## Supplementary material for "Expanding the *BonnMu* sequence-indexed repository of transposon induced maize (*Zea mays* L.) mutations in dent and flint germplasm": Data S1 (part 181 of 252)

Data S1: Number of Mu insertions and affected genes among all BonnMu F2-families in B73, Co125, DK105, EP1 and F7 genetic background. During the MuWU analysis Mu-seq reads were mapped to the genome of B73v5.
Museq_1	B73	Zm00001eb313010	7	121103265	121112958	Col_21	121105554	121105562	4	5	5494	9694	-	BonnMu-1-A-0093	A-0093	9	other	121110528	4966 bp downstream of A from ATG	three_prime_utr	BonnMu0189998
Museq_1	B73	Zm00001eb313010	7	121103265	121112958	Row_16	121110291	121110299	14	4	5494	9694	-	BonnMu-1-A-0379	A-0379	18	other	121110528	229 bp downstream of A from ATG	intron	BonnMu0190000
Museq_1	B73	Zm00001eb313010	7	121103265	121112958	Col_19	121110291	121110299	2	2	5494	9694	-	BonnMu-1-A-0379	A-0379	4	other	121110528	229 bp downstream of A from ATG	intron	BonnMu0190000
Museq_1	B73	Zm00001eb313010	7	121103265	121112958	Row_13	121110610	121110618	9	8	5494	9694	-	BonnMu-1-A-0309	A-0309	17	other	121110528	82 bp upstream of A from ATG	five_prime_utr	BonnMu0189999
Museq_1	B73	Zm00001eb313010	7	121103265	121112958	Col_21	121110610	121110618	6	2	5494	9694	-	BonnMu-1-A-0309	A-0309	8	other	121110528	82 bp upstream of A from ATG	five_prime_utr	BonnMu0189999
Museq_1	B73	Zm00001eb313010	7	121103265	121112958	Row_20	121110747	121110755	14	2	5494	9694	-	BonnMu-1-A-0462	A-0462	16	other	121110528	219 bp upstream of A from ATG	five_prime_utr	BonnMu0190001
Museq_1	B73	Zm00001eb313010	7	121103265	121112958	Col_06	121110747	121110755	36	18	5494	9694	-	BonnMu-1-A-0462	A-0462	54	other	121110528	219 bp upstream of A from ATG	five_prime_utr	BonnMu0190001
Museq_2	B73	Zm00001eb313010	7	121103265	121112958	Row_23	121110082	121110090	9	11	5494	9694	-	BonnMu-2-A-1105	A-1105	20	Mu1	121110528	438 bp downstream of A from ATG	intron	BonnMu0190002
Museq_2	B73	Zm00001eb313010	7	121103265	121112958	Col_01	121110082	121110090	57	40	5494	9694	-	BonnMu-2-A-1105	A-1105	97	other	121110528	438 bp downstream of A from ATG	intron	BonnMu0190002
Museq_2	B73	Zm00001eb313010	7	121103265	121112958	Row_21	121111065	121111073	35	14	5494	9694	-	BonnMu-2-A-1058	A-1058	49	Mu1	121110528	537 bp upstream of A from ATG	promoterProx	BonnMu0482395
Museq_2	B73	Zm00001eb313010	7	121103265	121112958	Col_02	121111065	121111073	14	3	5494	9694	-	BonnMu-2-A-1058	A-1058	17	other	121110528	537 bp upstream of A from ATG	promoterProx	BonnMu0482395
Museq_4	B73	Zm00001eb313010	7	121103265	121112958	Row_20	121110249	121110257	6	2	5494	9694	-	BonnMu-4-A-1613	A-1613	8	other	121110528	271 bp downstream of A from ATG	intron	BonnMu0190003
Museq_4	B73	Zm00001eb313010	7	121103265	121112958	Col_05	121110249	121110257	6	2	5494	9694	-	BonnMu-4-A-1613	A-1613	8	other	121110528	271 bp downstream of A from ATG	intron	BonnMu0190003
Museq_5	B73	Zm00001eb313010	7	121103265	121112958	Row_22	121106470	121106478	2	2	5494	9694	-	BonnMu-5-B-0580	B-0580	4	other	121110528	4050 bp downstream of A from ATG	exon	BonnMu0190005
Museq_5	B73	Zm00001eb313010	7	121103265	121112958	Col_03	121106470	121106478	8	6	5494	9694	-	BonnMu-5-B-0580	B-0580	14	other	121110528	4050 bp downstream of A from ATG	exon	BonnMu0190005
Museq_5	B73	Zm00001eb313010	7	121103265	121112958	Row_17	121110351	121110359	17	3	5494	9694	-	BonnMu-5-B-0467	B-0467	20	Mu8|MuDR	121110528	169 bp downstream of A from ATG	intron	BonnMu0190004
Museq_5	B73	Zm00001eb313010	7	121103265	121112958	Col_10	121110351	121110359	6	3	5494	9694	-	BonnMu-5-B-0467	B-0467	9	Mu8|MuDR	121110528	169 bp downstream of A from ATG	intron	BonnMu0190004
Museq_6	B73	Zm00001eb313010	7	121103265	121112958	Row_11	121109824	121109832	7	5	5494	9694	-	BonnMu-6-B-0911	B-0911	12	other	121110528	696 bp downstream of A from ATG	intron	BonnMu0190008
Museq_6	B73	Zm00001eb313010	7	121103265	121112958	Col_21	121109824	121109832	16	5	5494	9694	-	BonnMu-6-B-0911	B-0911	21	other	121110528	696 bp downstream of A from ATG	intron	BonnMu0190008
Museq_6	B73	Zm00001eb313010	7	121103265	121112958	Row_11	121110108	121110116	6	6	5494	9694	-	BonnMu-6-B-0891	B-0891	12	other	121110528	412 bp downstream of A from ATG	intron	BonnMu0190007
Museq_6	B73	Zm00001eb313010	7	121103265	121112958	Col_01	121110108	121110116	9	7	5494	9694	-	BonnMu-6-B-0891	B-0891	16	other	121110528	412 bp downstream of A from ATG	intron	BonnMu0190007
Museq_6	B73	Zm00001eb313010	7	121103265	121112958	Row_14	121110211	121110219	6	2	5494	9694	-	BonnMu-6-C-0045	C-0045	8	other	121110528	309 bp downstream of A from ATG	intron	BonnMu0190009
Museq_6	B73	Zm00001eb313010	7	121103265	121112958	Col_05	121110211	121110219	3	6	5494	9694	-	BonnMu-6-C-0045	C-0045	9	other	121110528	309 bp downstream of A from ATG	intron	BonnMu0190009
Museq_6	B73	Zm00001eb313010	7	121103265	121112958	Row_08	121110824	121110832	6	8	5494	9694	-	BonnMu-6-B-0837	B-0837	14	other	121110528	296 bp upstream of A from ATG	five_prime_utr	BonnMu0190006
Museq_6	B73	Zm00001eb313010	7	121103265	121112958	Col_19	121110824	121110832	13	23	5494	9694	-	BonnMu-6-B-0837	B-0837	36	Mu1	121110528	296 bp upstream of A from ATG	five_prime_utr	BonnMu0190006
Museq_6	B73	Zm00001eb313010	7	121103265	121112958	Row_06	121111009	121111017	3	2	5494	9694	-	BonnMu-6-B-0793	B-0793	5	other	121110528	481 bp upstream of A from ATG	promoterProx	BonnMu0482392
Museq_6	B73	Zm00001eb313010	7	121103265	121112958	Col_23	121111009	121111017	22	6	5494	9694	-	BonnMu-6-B-0793	B-0793	28	other	121110528	481 bp upstream of A from ATG	promoterProx	BonnMu0482392
Museq_7	B73	Zm00001eb313010	7	121103265	121112958	Row_13	121110380	121110388	69	59	5494	9694	-	BonnMu-7-C-0601	C-0601	128	Mu1	121110528	140 bp downstream of A from ATG	intron	BonnMu0190010
Museq_7	B73	Zm00001eb313010	7	121103265	121112958	Col_09	121110380	121110388	54	45	5494	9694	-	BonnMu-7-C-0601	C-0601	99	other	121110528	140 bp downstream of A from ATG	intron	BonnMu0190010
Museq_8	B73	Zm00001eb313010	7	121103265	121112958	Row_20	121110664	121110672	16	8	5494	9694	-	BonnMu-8-D-0535	D-0535	24	Mu1	121110528	136 bp upstream of A from ATG	five_prime_utr	BonnMu0482389
Museq_8	B73	Zm00001eb313010	7	121103265	121112958	Col_02	121110664	121110672	13	23	5494	9694	-	BonnMu-8-D-0535	D-0535	36	Mu1	121110528	136 bp upstream of A from ATG	five_prime_utr	BonnMu0482389
Museq_8	B73	Zm00001eb313010	7	121103265	121112958	Row_08	121110729	121110737	14	6	5494	9694	-	BonnMu-8-D-0264	D-0264	20	Mu1	121110528	201 bp upstream of A from ATG	five_prime_utr	BonnMu0482390
Museq_8	B73	Zm00001eb313010	7	121103265	121112958	Col_19	121110729	121110737	13	11	5494	9694	-	BonnMu-8-D-0264	D-0264	24	other	121110528	201 bp upstream of A from ATG	five_prime_utr	BonnMu0482390
Museq_DK105_EP1_1	DK105	Zm00001eb313010	7	121103265	121112958	Row_11	121106807	121106815	32	30	5494	9694	-	BonnMu-9-G-0261	G-0261	62	other	121110528	3713 bp downstream of A from ATG	exon	BonnMu0482372
Museq_DK105_EP1_1	DK105	Zm00001eb313010	7	121103265	121112958	Col_21	121106807	121106815	26	18	5494	9694	-	BonnMu-9-G-0261	G-0261	44	other	121110528	3713 bp downstream of A from ATG	exon	BonnMu0482372
Museq_DK105_EP1_1	EP1	Zm00001eb313010	7	121103265	121112958	Row_23	121109467	121109475	19	7	5494	9694	-	BonnMu-9-H-0078	H-0078	26	other	121110528	1053 bp downstream of A from ATG	intron	BonnMu0482375
Museq_DK105_EP1_1	EP1	Zm00001eb313010	7	121103265	121112958	Col_12	121109467	121109475	9	7	5494	9694	-	BonnMu-9-H-0078	H-0078	16	other	121110528	1053 bp downstream of A from ATG	intron	BonnMu0482375
Museq_DK105_EP1_1	DK105	Zm00001eb313010	7	121103265	121112958	Row_13	121110032	121110040	47	60	5494	9694	-	BonnMu-9-G-0311	G-0311	107	Mu1	121110528	488 bp downstream of A from ATG	intron	BonnMu0482380
Museq_DK105_EP1_1	DK105	Zm00001eb313010	7	121103265	121112958	Col_23	121110032	121110040	78	67	5494	9694	-	BonnMu-9-G-0311	G-0311	145	other	121110528	488 bp downstream of A from ATG	intron	BonnMu0482380
Museq_DK105_EP1_1	DK105	Zm00001eb313010	7	121103265	121112958	Row_01	121110225	121110233	3	2	5494	9694	-	BonnMu-9-G-0020	G-0020	5	other	121110528	295 bp downstream of A from ATG	intron	BonnMu0482384
Museq_DK105_EP1_1	DK105	Zm00001eb313010	7	121103265	121112958	Col_20	121110225	121110233	13	3	5494	9694	-	BonnMu-9-G-0020	G-0020	16	Mu8|MuDR	121110528	295 bp downstream of A from ATG	intron	BonnMu0482384
Museq_DK105_EP1_1	DK105	Zm00001eb313010	7	121103265	121112958	Row_10	121111062	121111070	3	4	5494	9694	-	BonnMu-9-G-0225	G-0225	7	other	121110528	534 bp upstream of A from ATG	promoterProx	BonnMu0482394
Museq_DK105_EP1_1	DK105	Zm00001eb313010	7	121103265	121112958	Col_09	121111062	121111070	6	13	5494	9694	-	BonnMu-9-G-0225	G-0225	19	Mu1	121110528	534 bp upstream of A from ATG	promoterProx	BonnMu0482394
Museq_DK105_EP1_1	DK105	Zm00001eb313010	7	121103265	121112958	Row_11	121111182	121111190	23	17	5494	9694	-	BonnMu-9-G-0249	G-0249	40	Mu1	121110528	654 bp upstream of A from ATG	promoterProx	BonnMu0482396
Museq_DK105_EP1_1	DK105	Zm00001eb313010	7	121103265	121112958	Col_09	121111182	121111190	2	7	5494	9694	-	BonnMu-9-G-0249	G-0249	9	other	121110528	654 bp upstream of A from ATG	promoterProx	BonnMu0482396
Museq_EP1_2	EP1	Zm00001eb313010	7	121103265	121112958	Row_10	121105826	121105834	32	23	5494	9694	-	BonnMu-10-H-0354	H-0354	55	other	121110528	4694 bp downstream of A from ATG	exon	BonnMu0482370
Museq_EP1_2	EP1	Zm00001eb313010	7	121103265	121112958	Col_24	121105826	121105834	42	35	5494	9694	-	BonnMu-10-H-0354	H-0354	77	Mu8|MuDR	121110528	4694 bp downstream of A from ATG	exon	BonnMu0482370
Museq_EP1_2	EP1	Zm00001eb313010	7	121103265	121112958	Row_21	121109839	121109847	7	18	5494	9694	-	BonnMu-10-H-0613	H-0613	25	other	121110528	681 bp downstream of A from ATG	intron	BonnMu0482377
Museq_EP1_2	EP1	Zm00001eb313010	7	121103265	121112958	Col_19	121109839	121109847	12	38	5494	9694	-	BonnMu-10-H-0613	H-0613	50	Mu1	121110528	681 bp downstream of A from ATG	intron	BonnMu0482377
Museq_EP1_2	EP1	Zm00001eb313010	7	121103265	121112958	Row_21	121110211	121110219	8	4	5494	9694	-	BonnMu-10-H-0611	H-0611	12	Mu1	121110528	309 bp downstream of A from ATG	intron	BonnMu0190009
Museq_EP1_2	EP1	Zm00001eb313010	7	121103265	121112958	Col_17	121110211	121110219	7	5	5494	9694	-	BonnMu-10-H-0611	H-0611	12	other	121110528	309 bp downstream of A from ATG	intron	BonnMu0190009
Museq_EP1_2	EP1	Zm00001eb313010	7	121103265	121112958	Row_18	121110248	121110256	3	2	5494	9694	-	BonnMu-10-H-0541	H-0541	5	other	121110528	272 bp downstream of A from ATG	intron	BonnMu0482385
Museq_EP1_2	EP1	Zm00001eb313010	7	121103265	121112958	Col_19	121110248	121110256	2	16	5494	9694	-	BonnMu-10-H-0541	H-0541	18	other	121110528	272 bp downstream of A from ATG	intron	BonnMu0482385
Museq_EP1_2	EP1	Zm00001eb313010	7	121103265	121112958	Row_08	121110253	121110261	5	22	5494	9694	-	BonnMu-10-H-0289	H-0289	27	other	121110528	267 bp downstream of A from ATG	intron	BonnMu0482386
Museq_EP1_2	EP1	Zm00001eb313010	7	121103265	121112958	Col_07	121110253	121110261	2	27	5494	9694	-	BonnMu-10-H-0289	H-0289	29	Mu8|MuDR	121110528	267 bp downstream of A from ATG	intron	BonnMu0482386
Museq_EP1_2	EP1	Zm00001eb313010	7	121103265	121112958	Row_08	121110255	121110263	5	2	5494	9694	-	BonnMu-10-H-0289	H-0289	7	other	121110528	265 bp downstream of A from ATG	intron	BonnMu0482387
Museq_EP1_2	EP1	Zm00001eb313010	7	121103265	121112958	Col_07	121110255	121110263	2	3	5494	9694	-	BonnMu-10-H-0289	H-0289	5	other	121110528	265 bp downstream of A from ATG	intron	BonnMu0482387
Museq_EP1_2	EP1	Zm00001eb313010	7	121103265	121112958	Row_07	121110818	121110826	21	13	5494	9694	-	BonnMu-10-H-0278	H-0278	34	other	121110528	290 bp upstream of A from ATG	five_prime_utr	BonnMu0482391
Museq_EP1_2	EP1	Zm00001eb313010	7	121103265	121112958	Col_20	121110818	121110826	12	4	5494	9694	-	BonnMu-10-H-0278	H-0278	16	other	121110528	290 bp upstream of A from ATG	five_prime_utr	BonnMu0482391
Museq_EP1_2	EP1	Zm00001eb313010	7	121103265	121112958	Row_18	121111031	121111039	10	2	5494	9694	-	BonnMu-10-H-0543	H-0543	12	Mu8|MuDR	121110528	503 bp upstream of A from ATG	promoterProx	BonnMu0482393
Museq_EP1_2	EP1	Zm00001eb313010	7	121103265	121112958	Col_21	121111031	121111039	2	4	5494	9694	-	BonnMu-10-H-0543	H-0543	6	Mu8|MuDR	121110528	503 bp upstream of A from ATG	promoterProx	BonnMu0482393
Museq_F7_1	F7	Zm00001eb313010	7	121103265	121112958	Row_02	121106426	121106434	11	6	5494	9694	-	BonnMu-F7-1-F-0046	F-0046	17	other	121110528	4094 bp downstream of A from ATG	exon	BonnMu0482371
Museq_F7_1	F7	Zm00001eb313010	7	121103265	121112958	Col_22	121106426	121106434	20	2	5494	9694	-	BonnMu-F7-1-F-0046	F-0046	22	Mu1	121110528	4094 bp downstream of A from ATG	exon	BonnMu0482371
Museq_F7_1	F7	Zm00001eb313010	7	121103265	121112958	Row_02	121109377	121109385	6	2	5494	9694	-	BonnMu-F7-1-F-0042	F-0042	8	other	121110528	1143 bp downstream of A from ATG	intron	BonnMu0482373
Museq_F7_1	F7	Zm00001eb313010	7	121103265	121112958	Col_18	121109377	121109385	13	2	5494	9694	-	BonnMu-F7-1-F-0042	F-0042	15	other	121110528	1143 bp downstream of A from ATG	intron	BonnMu0482373
Museq_F7_2	F7	Zm00001eb313010	7	121103265	121112958	Row_02	121109400	121109408	10	14	5494	9694	-	BonnMu-F7-2-F-0614	F-0614	24	other	121110528	1120 bp downstream of A from ATG	intron	BonnMu0482374
Museq_F7_2	F7	Zm00001eb313010	7	121103265	121112958	Col_14	121109400	121109408	4	3	5494	9694	-	BonnMu-F7-2-F-0614	F-0614	7	Mu8|MuDR	121110528	1120 bp downstream of A from ATG	intron	BonnMu0482374
Museq_F7_2	F7	Zm00001eb313010	7	121103265	121112958	Row_14	121109838	121109846	6	4	5494	9694	-	BonnMu-F7-2-F-0893	F-0893	10	other	121110528	682 bp downstream of A from ATG	intron	BonnMu0482376
Museq_F7_2	F7	Zm00001eb313010	7	121103265	121112958	Col_05	121109838	121109846	6	9	5494	9694	-	BonnMu-F7-2-F-0893	F-0893	15	Mu1	121110528	682 bp downstream of A from ATG	intron	BonnMu0482376
Museq_F7_2	F7	Zm00001eb313010	7	121103265	121112958	Row_01	121109859	121109867	4	2	5494	9694	-	BonnMu-F7-2-F-0588	F-0588	6	Mu8|MuDR	121110528	661 bp downstream of A from ATG	intron	BonnMu0482378
Museq_F7_2	F7	Zm00001eb313010	7	121103265	121112958	Col_12	121109859	121109867	13	10	5494	9694	-	BonnMu-F7-2-F-0588	F-0588	23	other	121110528	661 bp downstream of A from ATG	intron	BonnMu0482378
Museq_F7_2	F7	Zm00001eb313010	7	121103265	121112958	Row_03	121109930	121109938	7	2	5494	9694	-	BonnMu-F7-2-F-0645	F-0645	9	other	121110528	590 bp downstream of A from ATG	intron	BonnMu0482379
Museq_F7_2	F7	Zm00001eb313010	7	121103265	121112958	Col_21	121109930	121109938	11	7	5494	9694	-	BonnMu-F7-2-F-0645	F-0645	18	other	121110528	590 bp downstream of A from ATG	intron	BonnMu0482379
Museq_F7_2	F7	Zm00001eb313010	7	121103265	121112958	Row_07	121110165	121110173	4	2	5494	9694	-	BonnMu-F7-2-F-0727	F-0727	6	other	121110528	355 bp downstream of A from ATG	intron	BonnMu0482383
Museq_F7_2	F7	Zm00001eb313010	7	121103265	121112958	Col_07	121110165	121110173	4	4	5494	9694	-	BonnMu-F7-2-F-0727	F-0727	8	Mu1	121110528	355 bp downstream of A from ATG	intron	BonnMu0482383
Museq_F7_2	F7	Zm00001eb313010	7	121103265	121112958	Row_22	121110249	121110257	23	18	5494	9694	-	BonnMu-F7-2-F-1092	F-1092	41	other	121110528	271 bp downstream of A from ATG	intron	BonnMu0190003
Museq_F7_2	F7	Zm00001eb313010	7	121103265	121112958	Col_12	121110249	121110257	12	7	5494	9694	-	BonnMu-F7-2-F-1092	F-1092	19	Mu8|MuDR	121110528	271 bp downstream of A from ATG	intron	BonnMu0190003
Museq_F7_3	F7	Zm00001eb313010	7	121103265	121112958	Row_09	121103323	121103331	16	3	5494	9694	-	BonnMu-F7-3-F-1346	F-1346	19	other	121110528	7197 bp downstream of A from ATG	putative close downstream enhancer	BonnMu0482369
Museq_F7_3	F7	Zm00001eb313010	7	121103265	121112958	Col_02	121103323	121103331	9	10	5494	9694	-	BonnMu-F7-3-F-1346	F-1346	19	other	121110528	7197 bp downstream of A from ATG	putative close downstream enhancer	BonnMu0482369
Museq_F7_3	F7	Zm00001eb313010	7	121103265	121112958	Row_07	121110160	121110168	14	12	5494	9694	-	BonnMu-F7-3-F-1312	F-1312	26	other	121110528	360 bp downstream of A from ATG	intron	BonnMu0482382
Museq_F7_3	F7	Zm00001eb313010	7	121103265	121112958	Col_16	121110160	121110168	3	2	5494	9694	-	BonnMu-F7-3-F-1312	F-1312	5	other	121110528	360 bp downstream of A from ATG	intron	BonnMu0482382
Museq_F7_3	F7	Zm00001eb313010	7	121103265	121112958	Row_07	121110590	121110598	8	11	5494	9694	-	BonnMu-F7-3-F-1299	F-1299	19	other	121110528	62 bp upstream of A from ATG	five_prime_utr	BonnMu0482388
Museq_F7_3	F7	Zm00001eb313010	7	121103265	121112958	Col_03	121110590	121110598	7	7	5494	9694	-	BonnMu-F7-3-F-1299	F-1299	14	other	121110528	62 bp upstream of A from ATG	five_prime_utr	BonnMu0482388
Museq_F7_4	F7	Zm00001eb313010	7	121103265	121112958	Row_20	121109859	121109867	5	5	5494	9694	-	BonnMu-F7-4-F-2207	F-2207	10	other	121110528	661 bp downstream of A from ATG	intron	BonnMu0482378
Museq_F7_4	F7	Zm00001eb313010	7	121103265	121112958	Col_23	121109859	121109867	2	3	5494	9694	-	BonnMu-F7-4-F-2207	F-2207	5	other	121110528	661 bp downstream of A from ATG	intron	BonnMu0482378
Museq_F7_4	F7	Zm00001eb313010	7	121103265	121112958	Row_18	121110155	121110163	5	16	5494	9694	-	BonnMu-F7-4-F-2153	F-2153	21	Mu8|MuDR	121110528	365 bp downstream of A from ATG	intron	BonnMu0482381
Museq_F7_4	F7	Zm00001eb313010	7	121103265	121112958	Col_17	121110155	121110163	6	14	5494	9694	-	BonnMu-F7-4-F-2153	F-2153	20	other	121110528	365 bp downstream of A from ATG	intron	BonnMu0482381
Museq_F7_4	F7	Zm00001eb313010	7	121103265	121112958	Row_10	121110747	121110755	11	7	5494	9694	-	BonnMu-F7-4-F-1963	F-1963	18	other	121110528	219 bp upstream of A from ATG	five_prime_utr	BonnMu0190001
Museq_F7_4	F7	Zm00001eb313010	7	121103265	121112958	Col_19	121110747	121110755	16	9	5494	9694	-	BonnMu-F7-4-F-1963	F-1963	25	other	121110528	219 bp upstream of A from ATG	five_prime_utr	BonnMu0190001
Museq_1	B73	Zm00001eb313020	7	121282487	121296947	Row_07	121294301	121294309	3	4	10261	14461	-	BonnMu-1-A-0156	A-0156	7	other	121294640	331 bp downstream of A from ATG	exon	BonnMu0190021
Museq_1	B73	Zm00001eb313020	7	121282487	121296947	Col_12	121294301	121294309	9	8	10261	14461	-	BonnMu-1-A-0156	A-0156	17	other	121294640	331 bp downstream of A from ATG	exon	BonnMu0190021
Museq_1	B73	Zm00001eb313020	7	121282487	121296947	Row_22	121294663	121294671	11	5	10261	14461	-	BonnMu-1-A-0514	A-0514	16	other	121294640	23 bp upstream of A from ATG	five_prime_utr	BonnMu0190022
Museq_1	B73	Zm00001eb313020	7	121282487	121296947	Col_10	121294663	121294671	11	7	10261	14461	-	BonnMu-1-A-0514	A-0514	18	Mu1	121294640	23 bp upstream of A from ATG	five_prime_utr	BonnMu0190022
Museq_2	B73	Zm00001eb313020	7	121282487	121296947	Row_06	121293654	121293662	4	4	10261	14461	-	BonnMu-2-A-0710	A-0710	8	other	121294640	978 bp downstream of A from ATG	intron	BonnMu0190023
Museq_2	B73	Zm00001eb313020	7	121282487	121296947	Col_14	121293654	121293662	9	6	10261	14461	-	BonnMu-2-A-0710	A-0710	15	other	121294640	978 bp downstream of A from ATG	intron	BonnMu0190023
Museq_4	B73	Zm00001eb313020	7	121282487	121296947	Row_14	121294670	121294678	4	24	10261	14461	-	BonnMu-4-A-1483	A-1483	28	other	121294640	30 bp upstream of A from ATG	five_prime_utr	BonnMu0190024
Museq_4	B73	Zm00001eb313020	7	121282487	121296947	Col_19	121294670	121294678	12	9	10261	14461	-	BonnMu-4-A-1483	A-1483	21	Mu1	121294640	30 bp upstream of A from ATG	five_prime_utr	BonnMu0190024
Museq_5	B73	Zm00001eb313020	7	121282487	121296947	Row_13	121294663	121294671	13	10	10261	14461	-	BonnMu-5-B-0365	B-0365	23	other	121294640	23 bp upstream of A from ATG	five_prime_utr	BonnMu0190022
Museq_5	B73	Zm00001eb313020	7	121282487	121296947	Col_04	121294663	121294671	18	12	10261	14461	-	BonnMu-5-B-0365	B-0365	30	Mu1	121294640	23 bp upstream of A from ATG	five_prime_utr	BonnMu0190022
Museq_6	B73	Zm00001eb313020	7	121282487	121296947	Row_20	121294661	121294669	13	12	10261	14461	-	BonnMu-6-C-0200	C-0200	25	other	121294640	21 bp upstream of A from ATG	five_prime_utr	BonnMu0190026
Museq_6	B73	Zm00001eb313020	7	121282487	121296947	Col_16	121294661	121294669	8	13	10261	14461	-	BonnMu-6-C-0200	C-0200	21	other	121294640	21 bp upstream of A from ATG	five_prime_utr	BonnMu0190026
Museq_6	B73	Zm00001eb313020	7	121282487	121296947	Row_02	121294713	121294721	4	8	10261	14461	-	BonnMu-6-B-0677	B-0677	12	other	121294640	73 bp upstream of A from ATG	five_prime_utr	BonnMu0190025
Museq_6	B73	Zm00001eb313020	7	121282487	121296947	Col_03	121294713	121294721	2	3	10261	14461	-	BonnMu-6-B-0677	B-0677	5	other	121294640	73 bp upstream of A from ATG	five_prime_utr	BonnMu0190025
Museq_7	B73	Zm00001eb313020	7	121282487	121296947	Row_13	121294667	121294675	18	35	10261	14461	-	BonnMu-7-C-0593	C-0593	53	other	121294640	27 bp upstream of A from ATG	five_prime_utr	BonnMu0190027
Museq_7	B73	Zm00001eb313020	7	121282487	121296947	Col_01	121294667	121294675	30	18	10261	14461	-	BonnMu-7-C-0593	C-0593	48	other	121294640	27 bp upstream of A from ATG	five_prime_utr	BonnMu0190027
Museq_8	B73	Zm00001eb313020	7	121282487	121296947	Row_22	121294730	121294738	5	5	10261	14461	-	BonnMu-8-D-0602	D-0602	10	Mu8|MuDR	121294640	90 bp upstream of A from ATG	five_prime_utr	BonnMu0482404
Museq_8	B73	Zm00001eb313020	7	121282487	121296947	Col_21	121294730	121294738	9	6	10261	14461	-	BonnMu-8-D-0602	D-0602	15	other	121294640	90 bp upstream of A from ATG	five_prime_utr	BonnMu0482404
Museq_DK105_EP1_1	DK105	Zm00001eb313020	7	121282487	121296947	Row_08	121293311	121293319	21	14	10261	14461	-	BonnMu-9-G-0174	G-0174	35	other	121294640	1321 bp downstream of A from ATG	intron	BonnMu0482398
Museq_DK105_EP1_1	DK105	Zm00001eb313020	7	121282487	121296947	Col_06	121293311	121293319	40	23	10261	14461	-	BonnMu-9-G-0174	G-0174	63	Mu8|MuDR	121294640	1321 bp downstream of A from ATG	intron	BonnMu0482398
Museq_DK105_EP1_1	DK105	Zm00001eb313020	7	121282487	121296947	Row_08	121293315	121293323	2	2	10261	14461	-	BonnMu-9-G-0174	G-0174	4	Mu8|MuDR	121294640	1317 bp downstream of A from ATG	intron	BonnMu0482399
Museq_DK105_EP1_1	DK105	Zm00001eb313020	7	121282487	121296947	Col_06	121293315	121293323	5	2	10261	14461	-	BonnMu-9-G-0174	G-0174	7	other	121294640	1317 bp downstream of A from ATG	intron	BonnMu0482399
Museq_DK105_EP1_1	EP1	Zm00001eb313020	7	121282487	121296947	Row_22	121294663	121294671	48	64	10261	14461	-	BonnMu-9-H-0045	H-0045	112	Mu1	121294640	23 bp upstream of A from ATG	five_prime_utr	BonnMu0190022
Museq_DK105_EP1_1	EP1	Zm00001eb313020	7	121282487	121296947	Col_03	121294663	121294671	31	30	10261	14461	-	BonnMu-9-H-0045	H-0045	61	Mu8|MuDR	121294640	23 bp upstream of A from ATG	five_prime_utr	BonnMu0190022
Museq_DK105_EP1_1	DK105	Zm00001eb313020	7	121282487	121296947	Row_11	121294897	121294905	29	13	10261	14461	-	BonnMu-9-G-0250	G-0250	42	other	121294640	257 bp upstream of A from ATG	promoterCore	BonnMu0482405
Museq_DK105_EP1_1	DK105	Zm00001eb313020	7	121282487	121296947	Col_10	121294897	121294905	28	12	10261	14461	-	BonnMu-9-G-0250	G-0250	40	other	121294640	257 bp upstream of A from ATG	promoterCore	BonnMu0482405
Museq_EP1_2	EP1	Zm00001eb313020	7	121282487	121296947	Row_07	121294321	121294329	13	8	10261	14461	-	BonnMu-10-H-0281	H-0281	21	Mu8|MuDR	121294640	311 bp downstream of A from ATG	exon	BonnMu0482400
Museq_EP1_2	EP1	Zm00001eb313020	7	121282487	121296947	Col_23	121294321	121294329	14	5	10261	14461	-	BonnMu-10-H-0281	H-0281	19	other	121294640	311 bp downstream of A from ATG	exon	BonnMu0482400
Museq_EP1_2	EP1	Zm00001eb313020	7	121282487	121296947	Row_07	121294661	121294669	11	18	10261	14461	-	BonnMu-10-H-0264	H-0264	29	other	121294640	21 bp upstream of A from ATG	five_prime_utr	BonnMu0190026
Museq_EP1_2	EP1	Zm00001eb313020	7	121282487	121296947	Col_06	121294661	121294669	6	3	10261	14461	-	BonnMu-10-H-0264	H-0264	9	other	121294640	21 bp upstream of A from ATG	five_prime_utr	BonnMu0190026
Museq_EP1_2	EP1	Zm00001eb313020	7	121282487	121296947	Row_13	121294663	121294671	13	19	10261	14461	-	BonnMu-10-H-0421	H-0421	32	Mu8|MuDR	121294640	23 bp upstream of A from ATG	five_prime_utr	BonnMu0190022
Museq_EP1_2	EP1	Zm00001eb313020	7	121282487	121296947	Col_19	121294663	121294671	7	10	10261	14461	-	BonnMu-10-H-0421	H-0421	17	other	121294640	23 bp upstream of A from ATG	five_prime_utr	BonnMu0190022
Museq_F7_1	F7	Zm00001eb313020	7	121282487	121296947	Row_12	121294713	121294721	3	5	10261	14461	-	BonnMu-F7-1-F-0284	F-0284	8	other	121294640	73 bp upstream of A from ATG	five_prime_utr	BonnMu0190025
Museq_F7_1	F7	Zm00001eb313020	7	121282487	121296947	Col_20	121294713	121294721	3	7	10261	14461	-	BonnMu-F7-1-F-0284	F-0284	10	other	121294640	73 bp upstream of A from ATG	five_prime_utr	BonnMu0190025
Museq_F7_1	F7	Zm00001eb313020	7	121282487	121296947	Row_20	121294729	121294737	4	3	10261	14461	-	BonnMu-F7-1-F-0479	F-0479	7	other	121294640	89 bp upstream of A from ATG	five_prime_utr	BonnMu0482403
Museq_F7_1	F7	Zm00001eb313020	7	121282487	121296947	Col_23	121294729	121294737	7	4	10261	14461	-	BonnMu-F7-1-F-0479	F-0479	11	other	121294640	89 bp upstream of A from ATG	five_prime_utr	BonnMu0482403
Museq_F7_1	F7	Zm00001eb313020	7	121282487	121296947	Row_15	121294730	121294738	4	6	10261	14461	-	BonnMu-F7-1-F-0351	F-0351	10	other	121294640	90 bp upstream of A from ATG	five_prime_utr	BonnMu0482404
Museq_F7_1	F7	Zm00001eb313020	7	121282487	121296947	Col_15	121294730	121294738	9	6	10261	14461	-	BonnMu-F7-1-F-0351	F-0351	15	other	121294640	90 bp upstream of A from ATG	five_prime_utr	BonnMu0482404
Museq_F7_3	F7	Zm00001eb313020	7	121282487	121296947	Row_06	121292383	121292391	2	3	10261	14461	-	BonnMu-F7-3-F-1280	F-1280	5	other	121294640	2249 bp downstream of A from ATG	intron	BonnMu0482397
Museq_F7_3	F7	Zm00001eb313020	7	121282487	121296947	Col_08	121292383	121292391	9	9	10261	14461	-	BonnMu-F7-3-F-1280	F-1280	18	other	121294640	2249 bp downstream of A from ATG	intron	BonnMu0482397
Museq_F7_3	F7	Zm00001eb313020	7	121282487	121296947	Row_19	121294653	121294661	10	5	10261	14461	-	BonnMu-F7-3-F-1594	F-1594	15	other	121294640	13 bp upstream of A from ATG	five_prime_utr	BonnMu0482401
Museq_F7_3	F7	Zm00001eb313020	7	121282487	121296947	Col_10	121294653	121294661	4	5	10261	14461	-	BonnMu-F7-3-F-1594	F-1594	9	other	121294640	13 bp upstream of A from ATG	five_prime_utr	BonnMu0482401
Museq_F7_4	F7	Zm00001eb313020	7	121282487	121296947	Row_03	121294663	121294671	6	9	10261	14461	-	BonnMu-F7-4-F-1799	F-1799	15	other	121294640	23 bp upstream of A from ATG	five_prime_utr	BonnMu0190022
Museq_F7_4	F7	Zm00001eb313020	7	121282487	121296947	Col_23	121294663	121294671	11	7	10261	14461	-	BonnMu-F7-4-F-1799	F-1799	18	other	121294640	23 bp upstream of A from ATG	five_prime_utr	BonnMu0190022
Museq_F7_4	F7	Zm00001eb313020	7	121282487	121296947	Row_03	121294697	121294705	17	12	10261	14461	-	BonnMu-F7-4-F-1784	F-1784	29	other	121294640	57 bp upstream of A from ATG	five_prime_utr	BonnMu0482402
Museq_F7_4	F7	Zm00001eb313020	7	121282487	121296947	Col_08	121294697	121294705	12	7	10261	14461	-	BonnMu-F7-4-F-1784	F-1784	19	other	121294640	57 bp upstream of A from ATG	five_prime_utr	BonnMu0482402
Museq_F7_4	F7	Zm00001eb313020	7	121282487	121296947	Row_15	121294729	121294737	2	9	10261	14461	-	BonnMu-F7-4-F-2080	F-2080	11	other	121294640	89 bp upstream of A from ATG	five_prime_utr	BonnMu0482403
Museq_F7_4	F7	Zm00001eb313020	7	121282487	121296947	Col_16	121294729	121294737	6	7	10261	14461	-	BonnMu-F7-4-F-2080	F-2080	13	other	121294640	89 bp upstream of A from ATG	five_prime_utr	BonnMu0482403
Museq_2	B73	Zm00001eb313030	7	121744181	121750197	Row_09	121746256	121746264	3	6	1817	6017	+	BonnMu-2-A-0778	A-0778	9	Mu1	121746478	214 bp upstream of A from ATG	promoterCore	BonnMu0482408
Museq_2	B73	Zm00001eb313030	7	121744181	121750197	Col_10	121746256	121746264	2	6	1817	6017	+	BonnMu-2-A-0778	A-0778	8	other	121746478	214 bp upstream of A from ATG	promoterCore	BonnMu0482408
Museq_2	B73	Zm00001eb313030	7	121744181	121750197	Row_23	121746501	121746509	3	9	1817	6017	+	BonnMu-2-A-1123	A-1123	12	other	121746478	23 bp downstream of A from ATG	exon	BonnMu0190033
Museq_2	B73	Zm00001eb313030	7	121744181	121750197	Col_19	121746501	121746509	12	30	1817	6017	+	BonnMu-2-A-1123	A-1123	42	Mu1	121746478	23 bp downstream of A from ATG	exon	BonnMu0190033
Museq_4	B73	Zm00001eb313030	7	121744181	121750197	Row_11	121746489	121746497	7	2	1817	6017	+	BonnMu-4-A-1416	A-1416	9	Mu1	121746478	11 bp downstream of A from ATG	exon	BonnMu0190034
Museq_4	B73	Zm00001eb313030	7	121744181	121750197	Col_24	121746489	121746497	2	5	1817	6017	+	BonnMu-4-A-1416	A-1416	7	other	121746478	11 bp downstream of A from ATG	exon	BonnMu0190034
Museq_5	B73	Zm00001eb313030	7	121744181	121750197	Row_08	121746001	121746009	8	6	1817	6017	+	BonnMu-5-B-0248	B-0248	14	other	121746478	469 bp upstream of A from ATG	promoterProx	BonnMu0482406
Museq_5	B73	Zm00001eb313030	7	121744181	121750197	Col_07	121746001	121746009	8	11	1817	6017	+	BonnMu-5-B-0248	B-0248	19	Mu1	121746478	469 bp upstream of A from ATG	promoterProx	BonnMu0482406
Museq_5	B73	Zm00001eb313030	7	121744181	121750197	Row_15	121746486	121746494	5	18	1817	6017	+	BonnMu-5-B-0425	B-0425	23	other	121746478	8 bp downstream of A from ATG	exon	BonnMu0190035
Museq_5	B73	Zm00001eb313030	7	121744181	121750197	Col_16	121746486	121746494	5	2	1817	6017	+	BonnMu-5-B-0425	B-0425	7	other	121746478	8 bp downstream of A from ATG	exon	BonnMu0190035
Museq_6	B73	Zm00001eb313030	7	121744181	121750197	Row_20	121746401	121746409	4	5	1817	6017	+	BonnMu-6-C-0192	C-0192	9	other	121746478	69 bp upstream of A from ATG	five_prime_utr	BonnMu0190040
Museq_6	B73	Zm00001eb313030	7	121744181	121750197	Col_08	121746401	121746409	6	12	1817	6017	+	BonnMu-6-C-0192	C-0192	18	other	121746478	69 bp upstream of A from ATG	five_prime_utr	BonnMu0190040
Museq_6	B73	Zm00001eb313030	7	121744181	121750197	Row_03	121746402	121746410	15	7	1817	6017	+	BonnMu-6-B-0720	B-0720	22	other	121746478	68 bp upstream of A from ATG	five_prime_utr	BonnMu0190036
Museq_6	B73	Zm00001eb313030	7	121744181	121750197	Col_22	121746402	121746410	35	26	1817	6017	+	BonnMu-6-B-0720	B-0720	61	other	121746478	68 bp upstream of A from ATG	five_prime_utr	BonnMu0190036
Museq_6	B73	Zm00001eb313030	7	121744181	121750197	Row_18	121746478	121746486	5	5	1817	6017	+	BonnMu-6-C-0137	C-0137	10	Mu8|MuDR	121746478	0 bp downstream of A from ATG	exon	BonnMu0190039
Museq_6	B73	Zm00001eb313030	7	121744181	121750197	Col_01	121746478	121746486	6	5	1817	6017	+	BonnMu-6-C-0137	C-0137	11	other	121746478	0 bp downstream of A from ATG	exon	BonnMu0190039
Museq_6	B73	Zm00001eb313030	7	121744181	121750197	Row_09	121746894	121746902	6	4	1817	6017	+	BonnMu-6-B-0863	B-0863	10	other	121746478	416 bp downstream of A from ATG	intron	BonnMu0190038
Museq_6	B73	Zm00001eb313030	7	121744181	121750197	Col_21	121746894	121746902	9	2	1817	6017	+	BonnMu-6-B-0863	B-0863	11	Mu8|MuDR	121746478	416 bp downstream of A from ATG	intron	BonnMu0190038
Museq_6	B73	Zm00001eb313030	7	121744181	121750197	Row_06	121747040	121747048	6	4	1817	6017	+	BonnMu-6-B-0789	B-0789	10	other	121746478	562 bp downstream of A from ATG	intron	BonnMu0190037
Museq_6	B73	Zm00001eb313030	7	121744181	121750197	Col_19	121747040	121747048	4	8	1817	6017	+	BonnMu-6-B-0789	B-0789	12	other	121746478	562 bp downstream of A from ATG	intron	BonnMu0190037
Museq_7	B73	Zm00001eb313030	7	121744181	121750197	Row_15	121746488	121746496	6	11	1817	6017	+	BonnMu-7-C-0659	C-0659	17	other	121746478	10 bp downstream of A from ATG	exon	BonnMu0190041
Museq_7	B73	Zm00001eb313030	7	121744181	121750197	Col_19	121746488	121746496	19	6	1817	6017	+	BonnMu-7-C-0659	C-0659	25	Mu1	121746478	10 bp downstream of A from ATG	exon	BonnMu0190041
Museq_8	B73	Zm00001eb313030	7	121744181	121750197	Row_04	121746283	121746291	8	12	1817	6017	+	BonnMu-8-D-0168	D-0168	20	other	121746478	187 bp upstream of A from ATG	five_prime_utr	BonnMu0482409
Museq_8	B73	Zm00001eb313030	7	121744181	121750197	Col_19	121746283	121746291	3	10	1817	6017	+	BonnMu-8-D-0168	D-0168	13	other	121746478	187 bp upstream of A from ATG	five_prime_utr	BonnMu0482409
Museq_8	B73	Zm00001eb313030	7	121744181	121750197	Row_03	121746987	121746995	2	4	1817	6017	+	BonnMu-8-D-0138	D-0138	6	other	121746478	509 bp downstream of A from ATG	intron	BonnMu0482420
Museq_8	B73	Zm00001eb313030	7	121744181	121750197	Col_13	121746987	121746995	17	7	1817	6017	+	BonnMu-8-D-0138	D-0138	24	Mu1	121746478	509 bp downstream of A from ATG	intron	BonnMu0482420
Museq_DK105_EP1_1	EP1	Zm00001eb313030	7	121744181	121750197	Row_24	121746485	121746493	3	4	1817	6017	+	BonnMu-9-H-0092	H-0092	7	other	121746478	7 bp downstream of A from ATG	exon	BonnMu0482414
Museq_DK105_EP1_1	EP1	Zm00001eb313030	7	121744181	121750197	Col_02	121746485	121746493	8	2	1817	6017	+	BonnMu-9-H-0092	H-0092	10	other	121746478	7 bp downstream of A from ATG	exon	BonnMu0482414
Museq_DK105_EP1_1	DK105	Zm00001eb313030	7	121744181	121750197	Row_06	121746490	121746498	32	12	1817	6017	+	BonnMu-9-G-0137	G-0137	44	other	121746478	12 bp downstream of A from ATG	exon	BonnMu0482415
Museq_DK105_EP1_1	DK105	Zm00001eb313030	7	121744181	121750197	Col_17	121746490	121746498	26	18	1817	6017	+	BonnMu-9-G-0137	G-0137	44	other	121746478	12 bp downstream of A from ATG	exon	BonnMu0482415
Museq_EP1_2	EP1	Zm00001eb313030	7	121744181	121750197	Row_10	121746237	121746245	10	7	1817	6017	+	BonnMu-10-H-0342	H-0342	17	Mu1	121746478	233 bp upstream of A from ATG	promoterCore	BonnMu0482407
Museq_EP1_2	EP1	Zm00001eb313030	7	121744181	121750197	Col_12	121746237	121746245	19	14	1817	6017	+	BonnMu-10-H-0342	H-0342	33	other	121746478	233 bp upstream of A from ATG	promoterCore	BonnMu0482407
Museq_EP1_2	EP1	Zm00001eb313030	7	121744181	121750197	Row_07	121746437	121746445	3	2	1817	6017	+	BonnMu-10-H-0274	H-0274	5	other	121746478	33 bp upstream of A from ATG	five_prime_utr	BonnMu0482411
Museq_EP1_2	EP1	Zm00001eb313030	7	121744181	121750197	Col_16	121746437	121746445	2	10	1817	6017	+	BonnMu-10-H-0274	H-0274	12	other	121746478	33 bp upstream of A from ATG	five_prime_utr	BonnMu0482411
Museq_EP1_2	EP1	Zm00001eb313030	7	121744181	121750197	Row_07	121746484	121746492	3	5	1817	6017	+	BonnMu-10-H-0278	H-0278	8	other	121746478	6 bp downstream of A from ATG	exon	BonnMu0482413
Museq_EP1_2	EP1	Zm00001eb313030	7	121744181	121750197	Col_20	121746484	121746492	4	3	1817	6017	+	BonnMu-10-H-0278	H-0278	7	other	121746478	6 bp downstream of A from ATG	exon	BonnMu0482413
Museq_EP1_2	EP1	Zm00001eb313030	7	121744181	121750197	Row_19	121747040	121747048	4	9	1817	6017	+	BonnMu-10-H-0550	H-0550	13	other	121746478	562 bp downstream of A from ATG	intron	BonnMu0190037
Museq_EP1_2	EP1	Zm00001eb313030	7	121744181	121750197	Col_04	121747040	121747048	7	7	1817	6017	+	BonnMu-10-H-0550	H-0550	14	other	121746478	562 bp downstream of A from ATG	intron	BonnMu0190037
Museq_EP1_2	EP1	Zm00001eb313030	7	121744181	121750197	Row_16	121747105	121747113	6	4	1817	6017	+	BonnMu-10-H-0476	H-0476	10	other	121746478	627 bp downstream of A from ATG	intron	BonnMu0482422
Museq_EP1_2	EP1	Zm00001eb313030	7	121744181	121750197	Col_02	121747105	121747113	2	2	1817	6017	+	BonnMu-10-H-0476	H-0476	4	other	121746478	627 bp downstream of A from ATG	intron	BonnMu0482422
Museq_EP1_2	EP1	Zm00001eb313030	7	121744181	121750197	Row_01	121747268	121747276	10	12	1817	6017	+	BonnMu-10-H-0128	H-0128	22	other	121746478	790 bp downstream of A from ATG	intron	BonnMu0482423
Museq_EP1_2	EP1	Zm00001eb313030	7	121744181	121750197	Col_14	121747268	121747276	10	8	1817	6017	+	BonnMu-10-H-0128	H-0128	18	other	121746478	790 bp downstream of A from ATG	intron	BonnMu0482423
Museq_EP1_2	EP1	Zm00001eb313030	7	121744181	121750197	Row_01	121747749	121747757	16	4	1817	6017	+	BonnMu-10-H-0137	H-0137	20	Mu1	121746478	1271 bp downstream of A from ATG	exon	BonnMu0482426
Museq_EP1_2	EP1	Zm00001eb313030	7	121744181	121750197	Col_23	121747749	121747757	3	6	1817	6017	+	BonnMu-10-H-0137	H-0137	9	other	121746478	1271 bp downstream of A from ATG	exon	BonnMu0482426
Museq_F7_1	F7	Zm00001eb313030	7	121744181	121750197	Row_16	121746500	121746508	7	7	1817	6017	+	BonnMu-F7-1-F-0384	F-0384	14	other	121746478	22 bp downstream of A from ATG	exon	BonnMu0482416
Museq_F7_1	F7	Zm00001eb313030	7	121744181	121750197	Col_24	121746500	121746508	5	4	1817	6017	+	BonnMu-F7-1-F-0384	F-0384	9	Mu1	121746478	22 bp downstream of A from ATG	exon	BonnMu0482416
Museq_F7_1	F7	Zm00001eb313030	7	121744181	121750197	Row_12	121747097	121747105	6	4	1817	6017	+	BonnMu-F7-1-F-0286	F-0286	10	Mu8|MuDR	121746478	619 bp downstream of A from ATG	intron	BonnMu0482421
Museq_F7_1	F7	Zm00001eb313030	7	121744181	121750197	Col_22	121747097	121747105	11	5	1817	6017	+	BonnMu-F7-1-F-0286	F-0286	16	other	121746478	619 bp downstream of A from ATG	intron	BonnMu0482421
Museq_F7_1	F7	Zm00001eb313030	7	121744181	121750197	Row_20	121747385	121747393	38	67	1817	6017	+	BonnMu-F7-1-F-0480	F-0480	105	Mu1	121746478	907 bp downstream of A from ATG	exon	BonnMu0482424
Museq_F7_1	F7	Zm00001eb313030	7	121744181	121750197	Col_24	121747385	121747393	42	58	1817	6017	+	BonnMu-F7-1-F-0480	F-0480	100	other	121746478	907 bp downstream of A from ATG	exon	BonnMu0482424
Museq_F7_2	F7	Zm00001eb313030	7	121744181	121750197	Row_01	121746463	121746471	36	34	1817	6017	+	BonnMu-F7-2-F-0590	F-0590	70	other	121746478	7 bp upstream of A from ATG	five_prime_utr	BonnMu0482412
Museq_F7_2	F7	Zm00001eb313030	7	121744181	121750197	Col_14	121746463	121746471	97	38	1817	6017	+	BonnMu-F7-2-F-0590	F-0590	135	Mu1	121746478	7 bp upstream of A from ATG	five_prime_utr	BonnMu0482412
Museq_F7_3	F7	Zm00001eb313030	7	121744181	121750197	Row_18	121746395	121746403	3	3	1817	6017	+	BonnMu-F7-3-F-1573	F-1573	6	other	121746478	75 bp upstream of A from ATG	five_prime_utr	BonnMu0482410
Museq_F7_3	F7	Zm00001eb313030	7	121744181	121750197	Col_13	121746395	121746403	7	3	1817	6017	+	BonnMu-F7-3-F-1573	F-1573	10	other	121746478	75 bp upstream of A from ATG	five_prime_utr	BonnMu0482410
Museq_F7_3	F7	Zm00001eb313030	7	121744181	121750197	Row_02	121746895	121746903	5	4	1817	6017	+	BonnMu-F7-3-F-1183	F-1183	9	other	121746478	417 bp downstream of A from ATG	intron	BonnMu0482417
Museq_F7_3	F7	Zm00001eb313030	7	121744181	121750197	Col_07	121746895	121746903	3	7	1817	6017	+	BonnMu-F7-3-F-1183	F-1183	10	other	121746478	417 bp downstream of A from ATG	intron	BonnMu0482417
Museq_F7_4	F7	Zm00001eb313030	7	121744181	121750197	Row_05	121746923	121746931	3	4	1817	6017	+	BonnMu-F7-4-F-1826	F-1826	7	other	121746478	445 bp downstream of A from ATG	intron	BonnMu0482418
Museq_F7_4	F7	Zm00001eb313030	7	121744181	121750197	Col_02	121746923	121746931	5	2	1817	6017	+	BonnMu-F7-4-F-1826	F-1826	7	other	121746478	445 bp downstream of A from ATG	intron	BonnMu0482418
Museq_F7_4	F7	Zm00001eb313030	7	121744181	121750197	Row_08	121746979	121746987	41	23	1817	6017	+	BonnMu-F7-4-F-1916	F-1916	64	Mu8|MuDR	121746478	501 bp downstream of A from ATG	intron	BonnMu0482419
Museq_F7_4	F7	Zm00001eb313030	7	121744181	121750197	Col_20	121746979	121746987	66	37	1817	6017	+	BonnMu-F7-4-F-1916	F-1916	103	other	121746478	501 bp downstream of A from ATG	intron	BonnMu0482419
Museq_F7_4	F7	Zm00001eb313030	7	121744181	121750197	Row_09	121747410	121747418	18	13	1817	6017	+	BonnMu-F7-4-F-1937	F-1937	31	other	121746478	932 bp downstream of A from ATG	exon	BonnMu0482425
Museq_F7_4	F7	Zm00001eb313030	7	121744181	121750197	Col_17	121747410	121747418	15	24	1817	6017	+	BonnMu-F7-4-F-1937	F-1937	39	other	121746478	932 bp downstream of A from ATG	exon	BonnMu0482425
Museq_F7_4	F7	Zm00001eb313030	7	121744181	121750197	Row_10	121747813	121747821	7	7	1817	6017	+	BonnMu-F7-4-F-1946	F-1946	14	Mu8|MuDR	121746478	1335 bp downstream of A from ATG	three_prime_utr	BonnMu0482427
Museq_F7_4	F7	Zm00001eb313030	7	121744181	121750197	Col_02	121747813	121747821	6	6	1817	6017	+	BonnMu-F7-4-F-1946	F-1946	12	other	121746478	1335 bp downstream of A from ATG	three_prime_utr	BonnMu0482427
Museq_6	B73	Zm00001eb313040	7	121748032	121763355	Row_17	121750340	121750348	6	8	11124	15324	+	BonnMu-6-C-0124	C-0124	14	other	121750198	142 bp downstream of A from ATG	exon	BonnMu0190052
Museq_6	B73	Zm00001eb313040	7	121748032	121763355	Col_12	121750340	121750348	2	2	11124	15324	+	BonnMu-6-C-0124	C-0124	4	other	121750198	142 bp downstream of A from ATG	exon	BonnMu0190052
Museq_F7_3	F7	Zm00001eb313040	7	121748032	121763355	Row_10	121762293	121762301	6	11	11124	15324	+	BonnMu-F7-3-F-1381	F-1381	17	other	121750198	12095 bp downstream of A from ATG	putative close downstream enhancer	BonnMu0482428
Museq_F7_3	F7	Zm00001eb313040	7	121748032	121763355	Col_13	121762293	121762301	7	6	11124	15324	+	BonnMu-F7-3-F-1381	F-1381	13	other	121750198	12095 bp downstream of A from ATG	putative close downstream enhancer	BonnMu0482428
Museq_F7_4	F7	Zm00001eb313040	7	121748032	121763355	Row_11	121762769	121762777	8	34	11124	15324	+	BonnMu-F7-4-F-1976	F-1976	42	other	121750198	12571 bp downstream of A from ATG	putative close downstream enhancer	BonnMu0482429
Museq_F7_4	F7	Zm00001eb313040	7	121748032	121763355	Col_08	121762769	121762777	8	33	11124	15324	+	BonnMu-F7-4-F-1976	F-1976	41	other	121750198	12571 bp downstream of A from ATG	putative close downstream enhancer	BonnMu0482429
Museq_8	B73	Zm00001eb313050	7	121759458	121766023	Row_22	121764242	121764250	5	13	2366	6566	-	BonnMu-8-D-0583	D-0583	18	Mu1	121763838	404 bp upstream of A from ATG	promoterProx	BonnMu0482430
Museq_8	B73	Zm00001eb313050	7	121759458	121766023	Col_02	121764242	121764250	14	8	2366	6566	-	BonnMu-8-D-0583	D-0583	22	Mu1	121763838	404 bp upstream of A from ATG	promoterProx	BonnMu0482430
Museq_F7_3	F7	Zm00001eb313050	7	121759458	121766023	Row_10	121762293	121762301	6	11	2366	6566	-	BonnMu-F7-3-F-1381	F-1381	17	other	121763838	1537 bp downstream of A from ATG	exon	BonnMu0482428
Museq_F7_3	F7	Zm00001eb313050	7	121759458	121766023	Col_13	121762293	121762301	7	6	2366	6566	-	BonnMu-F7-3-F-1381	F-1381	13	other	121763838	1537 bp downstream of A from ATG	exon	BonnMu0482428
Museq_F7_4	F7	Zm00001eb313050	7	121759458	121766023	Row_11	121762769	121762777	8	34	2366	6566	-	BonnMu-F7-4-F-1976	F-1976	42	other	121763838	1061 bp downstream of A from ATG	exon	BonnMu0482429
Museq_F7_4	F7	Zm00001eb313050	7	121759458	121766023	Col_08	121762769	121762777	8	33	2366	6566	-	BonnMu-F7-4-F-1976	F-1976	41	other	121763838	1061 bp downstream of A from ATG	exon	BonnMu0482429
Museq_1	B73	Zm00001eb313060	7	121928498	121935645	Row_02	121932659	121932667	14	3	2948	7148	-	BonnMu-1-A-0041	A-0041	17	other	121933397	730 bp downstream of A from ATG	intron	BonnMu0190055
Museq_1	B73	Zm00001eb313060	7	121928498	121935645	Col_17	121932659	121932667	4	6	2948	7148	-	BonnMu-1-A-0041	A-0041	10	Mu1	121933397	730 bp downstream of A from ATG	intron	BonnMu0190055
Museq_1	B73	Zm00001eb313060	7	121928498	121935645	Row_04	121932701	121932709	2	10	2948	7148	-	BonnMu-1-A-0096	A-0096	12	other	121933397	688 bp downstream of A from ATG	intron	BonnMu0190056
Museq_1	B73	Zm00001eb313060	7	121928498	121935645	Col_24	121932701	121932709	5	25	2948	7148	-	BonnMu-1-A-0096	A-0096	30	Mu1	121933397	688 bp downstream of A from ATG	intron	BonnMu0190056
Museq_2	B73	Zm00001eb313060	7	121928498	121935645	Row_21	121931909	121931917	48	47	2948	7148	-	BonnMu-2-A-1061	A-1061	95	Mu1	121933397	1480 bp downstream of A from ATG	intron	BonnMu0190057
Museq_2	B73	Zm00001eb313060	7	121928498	121935645	Col_05	121931909	121931917	8	12	2948	7148	-	BonnMu-2-A-1061	A-1061	20	Mu1	121933397	1480 bp downstream of A from ATG	intron	BonnMu0190057
Museq_6	B73	Zm00001eb313060	7	121928498	121935645	Row_17	121931658	121931666	16	13	2948	7148	-	BonnMu-6-C-0132	C-0132	29	Mu8|MuDR	121933397	1731 bp downstream of A from ATG	exon	BonnMu0190059
Museq_6	B73	Zm00001eb313060	7	121928498	121935645	Col_20	121931658	121931666	9	8	2948	7148	-	BonnMu-6-C-0132	C-0132	17	Mu8|MuDR	121933397	1731 bp downstream of A from ATG	exon	BonnMu0190059
Museq_6	B73	Zm00001eb313060	7	121928498	121935645	Row_08	121933320	121933328	18	22	2948	7148	-	BonnMu-6-B-0841	B-0841	40	other	121933397	69 bp downstream of A from ATG	exon	BonnMu0190058
Museq_6	B73	Zm00001eb313060	7	121928498	121935645	Col_23	121933320	121933328	5	3	2948	7148	-	BonnMu-6-B-0841	B-0841	8	Mu8|MuDR	121933397	69 bp downstream of A from ATG	exon	BonnMu0190058
Museq_EP1_2	EP1	Zm00001eb313060	7	121928498	121935645	Row_10	121932983	121932991	3	5	2948	7148	-	BonnMu-10-H-0349	H-0349	8	other	121933397	406 bp downstream of A from ATG	intron	BonnMu0482431
Museq_EP1_2	EP1	Zm00001eb313060	7	121928498	121935645	Col_19	121932983	121932991	2	12	2948	7148	-	BonnMu-10-H-0349	H-0349	14	other	121933397	406 bp downstream of A from ATG	intron	BonnMu0482431
Museq_F7_4	F7	Zm00001eb313060	7	121928498	121935645	Row_06	121933075	121933083	7	3	2948	7148	-	BonnMu-F7-4-F-1849	F-1849	10	other	121933397	314 bp downstream of A from ATG	intron	BonnMu0482432
Museq_F7_4	F7	Zm00001eb313060	7	121928498	121935645	Col_01	121933075	121933083	10	13	2948	7148	-	BonnMu-F7-4-F-1849	F-1849	23	other	121933397	314 bp downstream of A from ATG	intron	BonnMu0482432
Museq_F7_4	F7	Zm00001eb313060	7	121928498	121935645	Row_19	121933261	121933269	18	3	2948	7148	-	BonnMu-F7-4-F-2178	F-2178	21	Mu8|MuDR	121933397	128 bp downstream of A from ATG	intron	BonnMu0482433
Museq_F7_4	F7	Zm00001eb313060	7	121928498	121935645	Col_18	121933261	121933269	11	4	2948	7148	-	BonnMu-F7-4-F-2178	F-2178	15	Mu8|MuDR	121933397	128 bp downstream of A from ATG	intron	BonnMu0482433
Museq_8	B73	Zm00001eb313070	7	121995724	122001442	Row_22	121999661	121999669	5	12	1519	5719	-	BonnMu-8-D-0583	D-0583	17	Mu8|MuDR	121999257	404 bp upstream of A from ATG	promoterProx	BonnMu0482437
Museq_8	B73	Zm00001eb313070	7	121995724	122001442	Col_02	121999661	121999669	15	8	1519	5719	-	BonnMu-8-D-0583	D-0583	23	Mu1	121999257	404 bp upstream of A from ATG	promoterProx	BonnMu0482437
Museq_EP1_2	EP1	Zm00001eb313070	7	121995724	122001442	Row_09	121997674	121997682	12	6	1519	5719	-	BonnMu-10-H-0317	H-0317	18	other	121999257	1575 bp downstream of A from ATG	putative close downstream enhancer	BonnMu0482434
Museq_EP1_2	EP1	Zm00001eb313070	7	121995724	122001442	Col_11	121997674	121997682	2	2	1519	5719	-	BonnMu-10-H-0317	H-0317	4	other	121999257	1575 bp downstream of A from ATG	putative close downstream enhancer	BonnMu0482434
Museq_F7_3	F7	Zm00001eb313070	7	121995724	122001442	Row_10	121997699	121997707	4	4	1519	5719	-	BonnMu-F7-3-F-1381	F-1381	8	other	121999257	1550 bp downstream of A from ATG	putative close downstream enhancer	BonnMu0482435
Museq_F7_3	F7	Zm00001eb313070	7	121995724	122001442	Col_13	121997699	121997707	9	2	1519	5719	-	BonnMu-F7-3-F-1381	F-1381	11	other	121999257	1550 bp downstream of A from ATG	putative close downstream enhancer	BonnMu0482435
Museq_F7_4	F7	Zm00001eb313070	7	121995724	122001442	Row_11	121998183	121998191	17	33	1519	5719	-	BonnMu-F7-4-F-1976	F-1976	50	other	121999257	1066 bp downstream of A from ATG	exon	BonnMu0482436
Museq_F7_4	F7	Zm00001eb313070	7	121995724	122001442	Col_08	121998183	121998191	15	35	1519	5719	-	BonnMu-F7-4-F-1976	F-1976	50	Mu1	121999257	1066 bp downstream of A from ATG	exon	BonnMu0482436
Museq_8	B73	Zm00001eb313080	7	121997239	122025407	Row_22	121999661	121999669	5	12	23969	28169	+	BonnMu-8-D-0583	D-0583	17	Mu8|MuDR	121999339	322 bp downstream of A from ATG	exon	BonnMu0482437
Museq_8	B73	Zm00001eb313080	7	121997239	122025407	Col_02	121999661	121999669	15	8	23969	28169	+	BonnMu-8-D-0583	D-0583	23	Mu1	121999339	322 bp downstream of A from ATG	exon	BonnMu0482437
Museq_EP1_2	EP1	Zm00001eb313080	7	121997239	122025407	Row_09	121997674	121997682	12	6	23969	28169	+	BonnMu-10-H-0317	H-0317	18	other	121999339	1657 bp upstream of A from ATG	promoterProx	BonnMu0482434
Museq_EP1_2	EP1	Zm00001eb313080	7	121997239	122025407	Col_11	121997674	121997682	2	2	23969	28169	+	BonnMu-10-H-0317	H-0317	4	other	121999339	1657 bp upstream of A from ATG	promoterProx	BonnMu0482434
Museq_F7_3	F7	Zm00001eb313080	7	121997239	122025407	Row_10	121997699	121997707	4	4	23969	28169	+	BonnMu-F7-3-F-1381	F-1381	8	other	121999339	1632 bp upstream of A from ATG	promoterProx	BonnMu0482435
Museq_F7_3	F7	Zm00001eb313080	7	121997239	122025407	Col_13	121997699	121997707	9	2	23969	28169	+	BonnMu-F7-3-F-1381	F-1381	11	other	121999339	1632 bp upstream of A from ATG	promoterProx	BonnMu0482435
Museq_F7_4	F7	Zm00001eb313080	7	121997239	122025407	Row_11	121998183	121998191	17	33	23969	28169	+	BonnMu-F7-4-F-1976	F-1976	50	other	121999339	1148 bp upstream of A from ATG	promoterProx	BonnMu0482436
Museq_F7_4	F7	Zm00001eb313080	7	121997239	122025407	Col_08	121998183	121998191	15	35	23969	28169	+	BonnMu-F7-4-F-1976	F-1976	50	Mu1	121999339	1148 bp upstream of A from ATG	promoterProx	BonnMu0482436
Museq_F7_4	F7	Zm00001eb313080	7	121997239	122025407	Row_07	122004391	122004399	24	24	23969	28169	+	BonnMu-F7-4-F-1895	F-1895	48	other	121999339	5052 bp downstream of A from ATG	intron	BonnMu0482438
Museq_F7_4	F7	Zm00001eb313080	7	121997239	122025407	Col_23	122004391	122004399	32	11	23969	28169	+	BonnMu-F7-4-F-1895	F-1895	43	other	121999339	5052 bp downstream of A from ATG	intron	BonnMu0482438
Museq_F7_4	F7	Zm00001eb313080	7	121997239	122025407	Row_02	122016354	122016362	4	2	23969	28169	+	BonnMu-F7-4-F-1760	F-1760	6	other	121999339	17015 bp downstream of A from ATG	intron	BonnMu0482439
Museq_F7_4	F7	Zm00001eb313080	7	121997239	122025407	Col_08	122016354	122016362	2	11	23969	28169	+	BonnMu-F7-4-F-1760	F-1760	13	other	121999339	17015 bp downstream of A from ATG	intron	BonnMu0482439
Museq_1	B73	Zm00001eb313090	7	122171804	122179105	Row_02	122175965	122175973	15	4	3102	7302	-	BonnMu-1-A-0041	A-0041	19	Mu8|MuDR	122176703	730 bp downstream of A from ATG	intron	BonnMu0190065
Museq_1	B73	Zm00001eb313090	7	122171804	122179105	Col_17	122175965	122175973	4	13	3102	7302	-	BonnMu-1-A-0041	A-0041	17	other	122176703	730 bp downstream of A from ATG	intron	BonnMu0190065
Museq_1	B73	Zm00001eb313090	7	122171804	122179105	Row_04	122176007	122176015	2	9	3102	7302	-	BonnMu-1-A-0096	A-0096	11	Mu8|MuDR	122176703	688 bp downstream of A from ATG	intron	BonnMu0190066
Museq_1	B73	Zm00001eb313090	7	122171804	122179105	Col_24	122176007	122176015	4	26	3102	7302	-	BonnMu-1-A-0096	A-0096	30	Mu1	122176703	688 bp downstream of A from ATG	intron	BonnMu0190066
Museq_2	B73	Zm00001eb313090	7	122171804	122179105	Row_21	122175215	122175223	43	44	3102	7302	-	BonnMu-2-A-1061	A-1061	87	Mu1	122176703	1480 bp downstream of A from ATG	intron	BonnMu0190067
Museq_2	B73	Zm00001eb313090	7	122171804	122179105	Col_05	122175215	122175223	9	13	3102	7302	-	BonnMu-2-A-1061	A-1061	22	other	122176703	1480 bp downstream of A from ATG	intron	BonnMu0190067
Museq_6	B73	Zm00001eb313090	7	122171804	122179105	Row_17	122174964	122174972	14	12	3102	7302	-	BonnMu-6-C-0132	C-0132	26	Mu1	122176703	1731 bp downstream of A from ATG	exon	BonnMu0190069
Museq_6	B73	Zm00001eb313090	7	122171804	122179105	Col_20	122174964	122174972	16	8	3102	7302	-	BonnMu-6-C-0132	C-0132	24	other	122176703	1731 bp downstream of A from ATG	exon	BonnMu0190069
Museq_6	B73	Zm00001eb313090	7	122171804	122179105	Row_08	122176626	122176634	15	21	3102	7302	-	BonnMu-6-B-0841	B-0841	36	other	122176703	69 bp downstream of A from ATG	exon	BonnMu0190068
Museq_6	B73	Zm00001eb313090	7	122171804	122179105	Col_23	122176626	122176634	5	2	3102	7302	-	BonnMu-6-B-0841	B-0841	7	other	122176703	69 bp downstream of A from ATG	exon	BonnMu0190068
Museq_F7_1	F7	Zm00001eb313090	7	122171804	122179105	Row_12	122174058	122174066	4	4	3102	7302	-	BonnMu-F7-1-F-0282	F-0282	8	other	122176703	2637 bp downstream of A from ATG	exon	BonnMu0482440
Museq_F7_1	F7	Zm00001eb313090	7	122171804	122179105	Col_18	122174058	122174066	2	7	3102	7302	-	BonnMu-F7-1-F-0282	F-0282	9	other	122176703	2637 bp downstream of A from ATG	exon	BonnMu0482440
Museq_F7_4	F7	Zm00001eb313090	7	122171804	122179105	Row_06	122176381	122176389	8	3	3102	7302	-	BonnMu-F7-4-F-1849	F-1849	11	other	122176703	314 bp downstream of A from ATG	intron	BonnMu0482441
Museq_F7_4	F7	Zm00001eb313090	7	122171804	122179105	Col_01	122176381	122176389	11	13	3102	7302	-	BonnMu-F7-4-F-1849	F-1849	24	Mu1	122176703	314 bp downstream of A from ATG	intron	BonnMu0482441
Museq_2	B73	Zm00001eb313100	7	122239666	122245580	Row_01	122243435	122243443	14	10	1715	5915	-	BonnMu-2-A-0586	A-0586	24	Mu8|MuDR	122243263	172 bp upstream of A from ATG	five_prime_utr	BonnMu0190072
Museq_2	B73	Zm00001eb313100	7	122239666	122245580	Col_10	122243435	122243443	29	27	1715	5915	-	BonnMu-2-A-0586	A-0586	56	Mu8|MuDR	122243263	172 bp upstream of A from ATG	five_prime_utr	BonnMu0190072
Museq_2	B73	Zm00001eb313100	7	122239666	122245580	Row_21	122245209	122245217	42	6	1715	5915	-	BonnMu-2-A-1061	A-1061	48	Mu1	122243263	1946 bp upstream of A from ATG	promoterProx	BonnMu0482449
Museq_2	B73	Zm00001eb313100	7	122239666	122245580	Col_05	122245209	122245217	11	2	1715	5915	-	BonnMu-2-A-1061	A-1061	13	other	122243263	1946 bp upstream of A from ATG	promoterProx	BonnMu0482449
Museq_3	Co125	Zm00001eb313100	7	122239666	122245580	Row_06	122243198	122243206	3	5	1715	5915	-	BonnMu-3-E-0132	E-0132	8	other	122243263	57 bp downstream of A from ATG	exon	BonnMu0190073
Museq_3	Co125	Zm00001eb313100	7	122239666	122245580	Col_12	122243198	122243206	15	6	1715	5915	-	BonnMu-3-E-0132	E-0132	21	other	122243263	57 bp downstream of A from ATG	exon	BonnMu0190073
Museq_5	B73	Zm00001eb313100	7	122239666	122245580	Row_24	122243357	122243365	4	4	1715	5915	-	BonnMu-5-B-0637	B-0637	8	Mu1	122243263	94 bp upstream of A from ATG	five_prime_utr	BonnMu0190075
Museq_5	B73	Zm00001eb313100	7	122239666	122245580	Col_12	122243357	122243365	4	5	1715	5915	-	BonnMu-5-B-0637	B-0637	9	other	122243263	94 bp upstream of A from ATG	five_prime_utr	BonnMu0190075
Museq_5	B73	Zm00001eb313100	7	122239666	122245580	Row_14	122243470	122243478	15	16	1715	5915	-	BonnMu-5-B-0394	B-0394	31	Mu8|MuDR	122243263	207 bp upstream of A from ATG	five_prime_utr	BonnMu0190074
Museq_5	B73	Zm00001eb313100	7	122239666	122245580	Col_09	122243470	122243478	13	4	1715	5915	-	BonnMu-5-B-0394	B-0394	17	Mu8|MuDR	122243263	207 bp upstream of A from ATG	five_prime_utr	BonnMu0190074
Museq_6	B73	Zm00001eb313100	7	122239666	122245580	Row_03	122243969	122243977	38	50	1715	5915	-	BonnMu-6-B-0702	B-0702	88	Mu1	122243263	706 bp upstream of A from ATG	promoterProx	BonnMu0482446
Museq_6	B73	Zm00001eb313100	7	122239666	122245580	Col_04	122243969	122243977	23	39	1715	5915	-	BonnMu-6-B-0702	B-0702	62	Mu1	122243263	706 bp upstream of A from ATG	promoterProx	BonnMu0482446
Museq_6	B73	Zm00001eb313100	7	122239666	122245580	Row_17	122244958	122244966	6	9	1715	5915	-	BonnMu-6-C-0132	C-0132	15	other	122243263	1695 bp upstream of A from ATG	promoterProx	BonnMu0482448
Museq_6	B73	Zm00001eb313100	7	122239666	122245580	Col_20	122244958	122244966	2	4	1715	5915	-	BonnMu-6-C-0132	C-0132	6	other	122243263	1695 bp upstream of A from ATG	promoterProx	BonnMu0482448
Museq_7	B73	Zm00001eb313100	7	122239666	122245580	Row_01	122242215	122242223	3	42	1715	5915	-	BonnMu-7-C-0319	C-0319	45	other	122243263	1040 bp downstream of A from ATG	exon	BonnMu0190076
Museq_7	B73	Zm00001eb313100	7	122239666	122245580	Col_15	122242215	122242223	2	9	1715	5915	-	BonnMu-7-C-0319	C-0319	11	Mu1	122243263	1040 bp downstream of A from ATG	exon	BonnMu0190076
Museq_8	B73	Zm00001eb313100	7	122239666	122245580	Row_20	122243735	122243743	7	8	1715	5915	-	BonnMu-8-D-0542	D-0542	15	Mu8|MuDR	122243263	472 bp upstream of A from ATG	promoterProx	BonnMu0482445
Museq_8	B73	Zm00001eb313100	7	122239666	122245580	Col_09	122243735	122243743	9	6	1715	5915	-	BonnMu-8-D-0542	D-0542	15	Mu1	122243263	472 bp upstream of A from ATG	promoterProx	BonnMu0482445
Museq_EP1_2	EP1	Zm00001eb313100	7	122239666	122245580	Row_09	122241688	122241696	10	6	1715	5915	-	BonnMu-10-H-0317	H-0317	16	other	122243263	1567 bp downstream of A from ATG	putative close downstream enhancer	BonnMu0482442
Museq_EP1_2	EP1	Zm00001eb313100	7	122239666	122245580	Col_11	122241688	122241696	3	2	1715	5915	-	BonnMu-10-H-0317	H-0317	5	other	122243263	1567 bp downstream of A from ATG	putative close downstream enhancer	BonnMu0482442
Museq_EP1_2	EP1	Zm00001eb313100	7	122239666	122245580	Row_07	122244778	122244786	3	4	1715	5915	-	BonnMu-10-H-0272	H-0272	7	other	122243263	1515 bp upstream of A from ATG	promoterProx	BonnMu0482447
Museq_EP1_2	EP1	Zm00001eb313100	7	122239666	122245580	Col_14	122244778	122244786	2	2	1715	5915	-	BonnMu-10-H-0272	H-0272	4	other	122243263	1515 bp upstream of A from ATG	promoterProx	BonnMu0482447
Museq_F7_3	F7	Zm00001eb313100	7	122239666	122245580	Row_10	122241713	122241721	5	4	1715	5915	-	BonnMu-F7-3-F-1381	F-1381	9	other	122243263	1542 bp downstream of A from ATG	putative close downstream enhancer	BonnMu0482443
Museq_F7_3	F7	Zm00001eb313100	7	122239666	122245580	Col_13	122241713	122241721	9	5	1715	5915	-	BonnMu-F7-3-F-1381	F-1381	14	Mu8|MuDR	122243263	1542 bp downstream of A from ATG	putative close downstream enhancer	BonnMu0482443
Museq_F7_4	F7	Zm00001eb313100	7	122239666	122245580	Row_11	122242197	122242205	62	35	1715	5915	-	BonnMu-F7-4-F-1976	F-1976	97	other	122243263	1058 bp downstream of A from ATG	exon	BonnMu0482444
Museq_F7_4	F7	Zm00001eb313100	7	122239666	122245580	Col_08	122242197	122242205	31	35	1715	5915	-	BonnMu-F7-4-F-1976	F-1976	66	other	122243263	1058 bp downstream of A from ATG	exon	BonnMu0482444
Museq_2	B73	Zm00001eb313110	7	122253256	122257854	Row_07	122255889	122255897	4	10	399	4599	-	BonnMu-2-A-0730	A-0730	14	other	NA	unclear CDS; e.g. non coding gene	promoterProx	BonnMu0482452
Museq_2	B73	Zm00001eb313110	7	122253256	122257854	Col_10	122255889	122255897	2	6	399	4599	-	BonnMu-2-A-0730	A-0730	8	Mu8|MuDR	NA	unclear CDS; e.g. non coding gene	promoterProx	BonnMu0482452
Museq_DK105_EP1_1	EP1	Zm00001eb313110	7	122253256	122257854	Row_21	122255621	122255629	6	2	399	4599	-	BonnMu-9-H-0026	H-0026	8	Mu1	NA	unclear CDS; e.g. non coding gene	intron	BonnMu0482450
Museq_DK105_EP1_1	EP1	Zm00001eb313110	7	122253256	122257854	Col_08	122255621	122255629	12	15	399	4599	-	BonnMu-9-H-0026	H-0026	27	other	NA	unclear CDS; e.g. non coding gene	intron	BonnMu0482450
Museq_F7_2	F7	Zm00001eb313110	7	122253256	122257854	Row_13	122255799	122255807	5	6	399	4599	-	BonnMu-F7-2-F-0877	F-0877	11	other	NA	unclear CDS; e.g. non coding gene	promoterCore	BonnMu0482451
Museq_F7_2	F7	Zm00001eb313110	7	122253256	122257854	Col_13	122255799	122255807	3	4	399	4599	-	BonnMu-F7-2-F-0877	F-0877	7	Mu1	NA	unclear CDS; e.g. non coding gene	promoterCore	BonnMu0482451
Museq_1	B73	Zm00001eb313120	7	122357523	122362274	Row_12	122361204	122361212	2	5	552	4752	-	BonnMu-1-A-0276	A-0276	7	other	122359814	1390 bp upstream of A from ATG	promoterProx	BonnMu0190078
Museq_1	B73	Zm00001eb313120	7	122357523	122362274	Col_12	122361204	122361212	2	4	552	4752	-	BonnMu-1-A-0276	A-0276	6	other	122359814	1390 bp upstream of A from ATG	promoterProx	BonnMu0190078
Museq_1	B73	Zm00001eb313130	7	122359069	122363856	Row_12	122361204	122361212	2	5	588	4788	-	BonnMu-1-A-0276	A-0276	7	other	122361756	544 bp downstream of A from ATG	exon	BonnMu0190078
Museq_1	B73	Zm00001eb313130	7	122359069	122363856	Col_12	122361204	122361212	2	4	588	4788	-	BonnMu-1-A-0276	A-0276	6	other	122361756	544 bp downstream of A from ATG	exon	BonnMu0190078
Museq_5	B73	Zm00001eb313130	7	122359069	122363856	Row_04	122363270	122363278	12	5	588	4788	-	BonnMu-5-B-0164	B-0164	17	Mu8|MuDR	122361756	1514 bp upstream of A from ATG	promoterProx	BonnMu0482454
Museq_5	B73	Zm00001eb313130	7	122359069	122363856	Col_19	122363270	122363278	10	8	588	4788	-	BonnMu-5-B-0164	B-0164	18	other	122361756	1514 bp upstream of A from ATG	promoterProx	BonnMu0482454
Museq_6	B73	Zm00001eb313130	7	122359069	122363856	Row_16	122363290	122363298	6	10	588	4788	-	BonnMu-6-C-0108	C-0108	16	other	122361756	1534 bp upstream of A from ATG	promoterProx	BonnMu0482456
Museq_6	B73	Zm00001eb313130	7	122359069	122363856	Col_20	122363290	122363298	2	4	588	4788	-	BonnMu-6-C-0108	C-0108	6	other	122361756	1534 bp upstream of A from ATG	promoterProx	BonnMu0482456
Museq_8	B73	Zm00001eb313130	7	122359069	122363856	Row_20	122363287	122363295	2	4	588	4788	-	BonnMu-8-D-0538	D-0538	6	other	122361756	1531 bp upstream of A from ATG	promoterProx	BonnMu0482455
Museq_8	B73	Zm00001eb313130	7	122359069	122363856	Col_05	122363287	122363295	5	4	588	4788	-	BonnMu-8-D-0538	D-0538	9	other	122361756	1531 bp upstream of A from ATG	promoterProx	BonnMu0482455
Museq_F7_4	F7	Zm00001eb313130	7	122359069	122363856	Row_22	122362708	122362716	11	12	588	4788	-	BonnMu-F7-4-F-2237	F-2237	23	Mu1	122361756	952 bp upstream of A from ATG	promoterProx	BonnMu0482453
Museq_F7_4	F7	Zm00001eb313130	7	122359069	122363856	Col_05	122362708	122362716	13	10	588	4788	-	BonnMu-F7-4-F-2237	F-2237	23	other	122361756	952 bp upstream of A from ATG	promoterProx	BonnMu0482453
Museq_2	B73	Zm00001eb313140	7	122362002	122368146	Row_11	122366007	122366015	8	13	1945	6145	-	BonnMu-2-A-0840	A-0840	21	Mu8|MuDR	122365908	99 bp upstream of A from ATG	five_prime_utr	BonnMu0190079
Museq_2	B73	Zm00001eb313140	7	122362002	122368146	Col_24	122366007	122366015	12	7	1945	6145	-	BonnMu-2-A-0840	A-0840	19	other	122365908	99 bp upstream of A from ATG	five_prime_utr	BonnMu0190079
Museq_5	B73	Zm00001eb313140	7	122362002	122368146	Row_04	122363270	122363278	12	5	1945	6145	-	BonnMu-5-B-0164	B-0164	17	Mu8|MuDR	122365908	2630 bp downstream of A from ATG	putative close downstream enhancer	BonnMu0482454
Museq_5	B73	Zm00001eb313140	7	122362002	122368146	Col_19	122363270	122363278	10	8	1945	6145	-	BonnMu-5-B-0164	B-0164	18	other	122365908	2630 bp downstream of A from ATG	putative close downstream enhancer	BonnMu0482454
Museq_6	B73	Zm00001eb313140	7	122362002	122368146	Row_16	122363290	122363298	6	10	1945	6145	-	BonnMu-6-C-0108	C-0108	16	other	122365908	2610 bp downstream of A from ATG	putative close downstream enhancer	BonnMu0482456
Museq_6	B73	Zm00001eb313140	7	122362002	122368146	Col_20	122363290	122363298	2	4	1945	6145	-	BonnMu-6-C-0108	C-0108	6	other	122365908	2610 bp downstream of A from ATG	putative close downstream enhancer	BonnMu0482456
Museq_8	B73	Zm00001eb313140	7	122362002	122368146	Row_20	122363287	122363295	2	4	1945	6145	-	BonnMu-8-D-0538	D-0538	6	other	122365908	2613 bp downstream of A from ATG	putative close downstream enhancer	BonnMu0482455
Museq_8	B73	Zm00001eb313140	7	122362002	122368146	Col_05	122363287	122363295	5	4	1945	6145	-	BonnMu-8-D-0538	D-0538	9	other	122365908	2613 bp downstream of A from ATG	putative close downstream enhancer	BonnMu0482455
Museq_EP1_2	EP1	Zm00001eb313140	7	122362002	122368146	Row_09	122364778	122364786	11	12	1945	6145	-	BonnMu-10-H-0317	H-0317	23	other	122365908	1122 bp downstream of A from ATG	exon	BonnMu0482457
Museq_EP1_2	EP1	Zm00001eb313140	7	122362002	122368146	Col_11	122364778	122364786	5	4	1945	6145	-	BonnMu-10-H-0317	H-0317	9	other	122365908	1122 bp downstream of A from ATG	exon	BonnMu0482457
Museq_EP1_2	EP1	Zm00001eb313140	7	122362002	122368146	Row_08	122366234	122366242	7	11	1945	6145	-	BonnMu-10-H-0301	H-0301	18	Mu8|MuDR	122365908	326 bp upstream of A from ATG	promoterProx	BonnMu0482460
Museq_EP1_2	EP1	Zm00001eb313140	7	122362002	122368146	Col_19	122366234	122366242	2	10	1945	6145	-	BonnMu-10-H-0301	H-0301	12	other	122365908	326 bp upstream of A from ATG	promoterProx	BonnMu0482460
Museq_F7_3	F7	Zm00001eb313140	7	122362002	122368146	Row_10	122364803	122364811	9	22	1945	6145	-	BonnMu-F7-3-F-1381	F-1381	31	other	122365908	1097 bp downstream of A from ATG	exon	BonnMu0482458
Museq_F7_3	F7	Zm00001eb313140	7	122362002	122368146	Col_13	122364803	122364811	7	13	1945	6145	-	BonnMu-F7-3-F-1381	F-1381	20	Mu1	122365908	1097 bp downstream of A from ATG	exon	BonnMu0482458
Museq_F7_4	F7	Zm00001eb313140	7	122362002	122368146	Row_22	122362708	122362716	11	12	1945	6145	-	BonnMu-F7-4-F-2237	F-2237	23	Mu1	122365908	3192 bp downstream of A from ATG	putative close downstream enhancer	BonnMu0482453
Museq_F7_4	F7	Zm00001eb313140	7	122362002	122368146	Col_05	122362708	122362716	13	10	1945	6145	-	BonnMu-F7-4-F-2237	F-2237	23	other	122365908	3192 bp downstream of A from ATG	putative close downstream enhancer	BonnMu0482453
Museq_F7_4	F7	Zm00001eb313140	7	122362002	122368146	Row_11	122365276	122365284	18	48	1945	6145	-	BonnMu-F7-4-F-1976	F-1976	66	Mu1	122365908	624 bp downstream of A from ATG	exon	BonnMu0482459
Museq_F7_4	F7	Zm00001eb313140	7	122362002	122368146	Col_08	122365276	122365284	15	53	1945	6145	-	BonnMu-F7-4-F-1976	F-1976	68	other	122365908	624 bp downstream of A from ATG	exon	BonnMu0482459
Museq_1	B73	Zm00001eb313150	7	122380563	122388029	Row_02	122380650	122380658	3	9	3267	7467	-	BonnMu-1-A-0041	A-0041	12	other	122385929	5271 bp downstream of A from ATG	putative close downstream enhancer	BonnMu0482461
Museq_1	B73	Zm00001eb313150	7	122380563	122388029	Col_17	122380650	122380658	3	13	3267	7467	-	BonnMu-1-A-0041	A-0041	16	other	122385929	5271 bp downstream of A from ATG	putative close downstream enhancer	BonnMu0482461
Museq_2	B73	Zm00001eb313150	7	122380563	122388029	Row_12	122386100	122386108	6	18	3267	7467	-	BonnMu-2-A-0863	A-0863	24	other	122385929	171 bp upstream of A from ATG	promoterProx	BonnMu0482468
Museq_2	B73	Zm00001eb313150	7	122380563	122388029	Col_23	122386100	122386108	53	45	3267	7467	-	BonnMu-2-A-0863	A-0863	98	other	122385929	171 bp upstream of A from ATG	promoterProx	BonnMu0482468
Museq_2	B73	Zm00001eb313150	7	122380563	122388029	Row_10	122387431	122387439	3	6	3267	7467	-	BonnMu-2-A-0794	A-0794	9	Mu8|MuDR	122385929	1502 bp upstream of A from ATG	promoterProx	BonnMu0190083
Museq_2	B73	Zm00001eb313150	7	122380563	122388029	Col_02	122387431	122387439	4	7	3267	7467	-	BonnMu-2-A-0794	A-0794	11	Mu8|MuDR	122385929	1502 bp upstream of A from ATG	promoterProx	BonnMu0190083
Museq_5	B73	Zm00001eb313150	7	122380563	122388029	Row_21	122386104	122386112	15	27	3267	7467	-	BonnMu-5-B-0573	B-0573	42	Mu1	122385929	175 bp upstream of A from ATG	promoterProx	BonnMu0482469
Museq_5	B73	Zm00001eb313150	7	122380563	122388029	Col_20	122386104	122386112	14	22	3267	7467	-	BonnMu-5-B-0573	B-0573	36	other	122385929	175 bp upstream of A from ATG	promoterProx	BonnMu0482469
Museq_6	B73	Zm00001eb313150	7	122380563	122388029	Row_07	122381676	122381684	11	8	3267	7467	-	BonnMu-6-B-0803	B-0803	19	other	122385929	4245 bp downstream of A from ATG	putative close downstream enhancer	BonnMu0482465
Museq_6	B73	Zm00001eb313150	7	122380563	122388029	Col_09	122381676	122381684	3	2	3267	7467	-	BonnMu-6-B-0803	B-0803	5	other	122385929	4245 bp downstream of A from ATG	putative close downstream enhancer	BonnMu0482465
Museq_6	B73	Zm00001eb313150	7	122380563	122388029	Row_11	122386023	122386031	20	12	3267	7467	-	BonnMu-6-B-0892	B-0892	32	Mu1	122385929	94 bp upstream of A from ATG	promoterCore	BonnMu0482466
Museq_6	B73	Zm00001eb313150	7	122380563	122388029	Col_02	122386023	122386031	13	15	3267	7467	-	BonnMu-6-B-0892	B-0892	28	Mu1	122385929	94 bp upstream of A from ATG	promoterCore	BonnMu0482466
Museq_6	B73	Zm00001eb313150	7	122380563	122388029	Row_03	122386039	122386047	11	7	3267	7467	-	BonnMu-6-B-0706	B-0706	18	other	122385929	110 bp upstream of A from ATG	promoterProx	BonnMu0482467
Museq_6	B73	Zm00001eb313150	7	122380563	122388029	Col_08	122386039	122386047	3	2	3267	7467	-	BonnMu-6-B-0706	B-0706	5	other	122385929	110 bp upstream of A from ATG	promoterProx	BonnMu0482467
Museq_6	B73	Zm00001eb313150	7	122380563	122388029	Row_13	122386937	122386945	10	14	3267	7467	-	BonnMu-6-C-0024	C-0024	24	other	122385929	1008 bp upstream of A from ATG	promoterProx	BonnMu0190087
Museq_6	B73	Zm00001eb313150	7	122380563	122388029	Col_08	122386937	122386945	20	18	3267	7467	-	BonnMu-6-C-0024	C-0024	38	other	122385929	1008 bp upstream of A from ATG	promoterProx	BonnMu0190087
Museq_7	B73	Zm00001eb313150	7	122380563	122388029	Row_21	122387298	122387306	2	3	3267	7467	-	BonnMu-7-C-0800	C-0800	5	Mu8|MuDR	122385929	1369 bp upstream of A from ATG	promoterProx	BonnMu0190088
Museq_7	B73	Zm00001eb313150	7	122380563	122388029	Col_14	122387298	122387306	6	6	3267	7467	-	BonnMu-7-C-0800	C-0800	12	other	122385929	1369 bp upstream of A from ATG	promoterProx	BonnMu0190088
Museq_EP1_2	EP1	Zm00001eb313150	7	122380563	122388029	Row_10	122380974	122380982	2	5	3267	7467	-	BonnMu-10-H-0349	H-0349	7	other	122385929	4947 bp downstream of A from ATG	putative close downstream enhancer	BonnMu0482462
Museq_EP1_2	EP1	Zm00001eb313150	7	122380563	122388029	Col_19	122380974	122380982	7	16	3267	7467	-	BonnMu-10-H-0349	H-0349	23	Mu8|MuDR	122385929	4947 bp downstream of A from ATG	putative close downstream enhancer	BonnMu0482462
Museq_F7_1	F7	Zm00001eb313150	7	122380563	122388029	Row_21	122387058	122387066	3	2	3267	7467	-	BonnMu-F7-1-F-0485	F-0485	5	other	122385929	1129 bp upstream of A from ATG	promoterProx	BonnMu0482470
Museq_F7_1	F7	Zm00001eb313150	7	122380563	122388029	Col_05	122387058	122387066	8	3	3267	7467	-	BonnMu-F7-1-F-0485	F-0485	11	other	122385929	1129 bp upstream of A from ATG	promoterProx	BonnMu0482470
Museq_F7_2	F7	Zm00001eb313150	7	122380563	122388029	Row_18	122387391	122387399	8	9	3267	7467	-	BonnMu-F7-2-F-0994	F-0994	17	Mu8|MuDR	122385929	1462 bp upstream of A from ATG	promoterProx	BonnMu0482471
Museq_F7_2	F7	Zm00001eb313150	7	122380563	122388029	Col_10	122387391	122387399	11	6	3267	7467	-	BonnMu-F7-2-F-0994	F-0994	17	other	122385929	1462 bp upstream of A from ATG	promoterProx	BonnMu0482471
Museq_F7_3	F7	Zm00001eb313150	7	122380563	122388029	Row_10	122387936	122387944	10	8	3267	7467	-	BonnMu-F7-3-F-1389	F-1389	18	other	122385929	2007 bp upstream of A from ATG	promoterProx	BonnMu0482472
Museq_F7_3	F7	Zm00001eb313150	7	122380563	122388029	Col_21	122387936	122387944	3	4	3267	7467	-	BonnMu-F7-3-F-1389	F-1389	7	Mu8|MuDR	122385929	2007 bp upstream of A from ATG	promoterProx	BonnMu0482472
Museq_F7_4	F7	Zm00001eb313150	7	122380563	122388029	Row_06	122381066	122381074	7	3	3267	7467	-	BonnMu-F7-4-F-1849	F-1849	10	other	122385929	4855 bp downstream of A from ATG	putative close downstream enhancer	BonnMu0482463
Museq_F7_4	F7	Zm00001eb313150	7	122380563	122388029	Col_01	122381066	122381074	13	11	3267	7467	-	BonnMu-F7-4-F-1849	F-1849	24	other	122385929	4855 bp downstream of A from ATG	putative close downstream enhancer	BonnMu0482463
Museq_F7_4	F7	Zm00001eb313150	7	122380563	122388029	Row_19	122381252	122381260	2	2	3267	7467	-	BonnMu-F7-4-F-2178	F-2178	4	other	122385929	4669 bp downstream of A from ATG	putative close downstream enhancer	BonnMu0482464
Museq_F7_4	F7	Zm00001eb313150	7	122380563	122388029	Col_18	122381252	122381260	2	11	3267	7467	-	BonnMu-F7-4-F-2178	F-2178	13	other	122385929	4669 bp downstream of A from ATG	putative close downstream enhancer	BonnMu0482464
Museq_2	B73	Zm00001eb313160	7	122384553	122396309	Row_12	122386100	122386108	6	18	7557	11757	-	BonnMu-2-A-0863	A-0863	24	other	122393983	7875 bp downstream of A from ATG	putative close downstream enhancer	BonnMu0482468
Museq_2	B73	Zm00001eb313160	7	122384553	122396309	Col_23	122386100	122386108	53	45	7557	11757	-	BonnMu-2-A-0863	A-0863	98	other	122393983	7875 bp downstream of A from ATG	putative close downstream enhancer	BonnMu0482468
Museq_2	B73	Zm00001eb313160	7	122384553	122396309	Row_10	122387431	122387439	3	6	7557	11757	-	BonnMu-2-A-0794	A-0794	9	Mu8|MuDR	122393983	6544 bp downstream of A from ATG	exon	BonnMu0190083
Museq_2	B73	Zm00001eb313160	7	122384553	122396309	Col_02	122387431	122387439	4	7	7557	11757	-	BonnMu-2-A-0794	A-0794	11	Mu8|MuDR	122393983	6544 bp downstream of A from ATG	exon	BonnMu0190083
Museq_2	B73	Zm00001eb313160	7	122384553	122396309	Row_07	122393797	122393805	2	2	7557	11757	-	BonnMu-2-A-0739	A-0739	4	other	122393983	178 bp downstream of A from ATG	intron	BonnMu0190082
Museq_2	B73	Zm00001eb313160	7	122384553	122396309	Col_19	122393797	122393805	19	4	7557	11757	-	BonnMu-2-A-0739	A-0739	23	other	122393983	178 bp downstream of A from ATG	intron	BonnMu0190082
Museq_2	B73	Zm00001eb313160	7	122384553	122396309	Row_19	122394071	122394079	7	11	7557	11757	-	BonnMu-2-A-1154	A-1154	18	other	122393983	88 bp upstream of A from ATG	five_prime_utr	BonnMu0190084
Museq_2	B73	Zm00001eb313160	7	122384553	122396309	Col_14	122394071	122394079	10	11	7557	11757	-	BonnMu-2-A-1154	A-1154	21	other	122393983	88 bp upstream of A from ATG	five_prime_utr	BonnMu0190084
Museq_4	B73	Zm00001eb313160	7	122384553	122396309	Row_05	122393787	122393795	20	11	7557	11757	-	BonnMu-4-A-1250	A-1250	31	Mu8|MuDR	122393983	188 bp downstream of A from ATG	intron	BonnMu0190085
Museq_4	B73	Zm00001eb313160	7	122384553	122396309	Col_02	122393787	122393795	4	9	7557	11757	-	BonnMu-4-A-1250	A-1250	13	other	122393983	188 bp downstream of A from ATG	intron	BonnMu0190085
Museq_4	B73	Zm00001eb313160	7	122384553	122396309	Row_23	122394099	122394107	12	7	7557	11757	-	BonnMu-4-B-0048	B-0048	19	Mu8|MuDR	122393983	116 bp upstream of A from ATG	five_prime_utr	BonnMu0190086
Museq_4	B73	Zm00001eb313160	7	122384553	122396309	Col_23	122394099	122394107	29	27	7557	11757	-	BonnMu-4-B-0048	B-0048	56	Mu1	122393983	116 bp upstream of A from ATG	five_prime_utr	BonnMu0190086
Museq_5	B73	Zm00001eb313160	7	122384553	122396309	Row_21	122386104	122386112	15	27	7557	11757	-	BonnMu-5-B-0573	B-0573	42	Mu1	122393983	7871 bp downstream of A from ATG	putative close downstream enhancer	BonnMu0482469
Museq_5	B73	Zm00001eb313160	7	122384553	122396309	Col_20	122386104	122386112	14	22	7557	11757	-	BonnMu-5-B-0573	B-0573	36	other	122393983	7871 bp downstream of A from ATG	putative close downstream enhancer	BonnMu0482469
Museq_6	B73	Zm00001eb313160	7	122384553	122396309	Row_11	122386023	122386031	20	12	7557	11757	-	BonnMu-6-B-0892	B-0892	32	Mu1	122393983	7952 bp downstream of A from ATG	putative close downstream enhancer	BonnMu0482466
Museq_6	B73	Zm00001eb313160	7	122384553	122396309	Col_02	122386023	122386031	13	15	7557	11757	-	BonnMu-6-B-0892	B-0892	28	Mu1	122393983	7952 bp downstream of A from ATG	putative close downstream enhancer	BonnMu0482466
Museq_6	B73	Zm00001eb313160	7	122384553	122396309	Row_03	122386039	122386047	11	7	7557	11757	-	BonnMu-6-B-0706	B-0706	18	other	122393983	7936 bp downstream of A from ATG	putative close downstream enhancer	BonnMu0482467
Museq_6	B73	Zm00001eb313160	7	122384553	122396309	Col_08	122386039	122386047	3	2	7557	11757	-	BonnMu-6-B-0706	B-0706	5	other	122393983	7936 bp downstream of A from ATG	putative close downstream enhancer	BonnMu0482467
Museq_6	B73	Zm00001eb313160	7	122384553	122396309	Row_13	122386937	122386945	10	14	7557	11757	-	BonnMu-6-C-0024	C-0024	24	other	122393983	7038 bp downstream of A from ATG	three_prime_utr	BonnMu0190087
Museq_6	B73	Zm00001eb313160	7	122384553	122396309	Col_08	122386937	122386945	20	18	7557	11757	-	BonnMu-6-C-0024	C-0024	38	other	122393983	7038 bp downstream of A from ATG	three_prime_utr	BonnMu0190087
Museq_7	B73	Zm00001eb313160	7	122384553	122396309	Row_21	122387298	122387306	2	3	7557	11757	-	BonnMu-7-C-0800	C-0800	5	Mu8|MuDR	122393983	6677 bp downstream of A from ATG	exon	BonnMu0190088
Museq_7	B73	Zm00001eb313160	7	122384553	122396309	Col_14	122387298	122387306	6	6	7557	11757	-	BonnMu-7-C-0800	C-0800	12	other	122393983	6677 bp downstream of A from ATG	exon	BonnMu0190088
Museq_7	B73	Zm00001eb313160	7	122384553	122396309	Row_01	122393787	122393795	15	19	7557	11757	-	BonnMu-7-C-0316	C-0316	34	other	122393983	188 bp downstream of A from ATG	intron	BonnMu0190085
Museq_7	B73	Zm00001eb313160	7	122384553	122396309	Col_12	122393787	122393795	21	4	7557	11757	-	BonnMu-7-C-0316	C-0316	25	other	122393983	188 bp downstream of A from ATG	intron	BonnMu0190085
Museq_8	B73	Zm00001eb313160	7	122384553	122396309	Row_16	122394245	122394253	2	2	7557	11757	-	BonnMu-8-D-0460	D-0460	4	other	122393983	262 bp upstream of A from ATG	promoterCore	BonnMu0482474
Museq_8	B73	Zm00001eb313160	7	122384553	122396309	Col_23	122394245	122394253	5	4	7557	11757	-	BonnMu-8-D-0460	D-0460	9	other	122393983	262 bp upstream of A from ATG	promoterCore	BonnMu0482474
Museq_EP1_2	EP1	Zm00001eb313160	7	122384553	122396309	Row_13	122393876	122393884	14	24	7557	11757	-	BonnMu-10-H-0413	H-0413	38	Mu1	122393983	99 bp downstream of A from ATG	exon	BonnMu0482473
Museq_EP1_2	EP1	Zm00001eb313160	7	122384553	122396309	Col_11	122393876	122393884	15	11	7557	11757	-	BonnMu-10-H-0413	H-0413	26	other	122393983	99 bp downstream of A from ATG	exon	BonnMu0482473
Museq_F7_1	F7	Zm00001eb313160	7	122384553	122396309	Row_21	122387058	122387066	3	2	7557	11757	-	BonnMu-F7-1-F-0485	F-0485	5	other	122393983	6917 bp downstream of A from ATG	exon	BonnMu0482470
Museq_F7_1	F7	Zm00001eb313160	7	122384553	122396309	Col_05	122387058	122387066	8	3	7557	11757	-	BonnMu-F7-1-F-0485	F-0485	11	other	122393983	6917 bp downstream of A from ATG	exon	BonnMu0482470
Museq_F7_2	F7	Zm00001eb313160	7	122384553	122396309	Row_18	122387391	122387399	8	9	7557	11757	-	BonnMu-F7-2-F-0994	F-0994	17	Mu8|MuDR	122393983	6584 bp downstream of A from ATG	exon	BonnMu0482471
Museq_F7_2	F7	Zm00001eb313160	7	122384553	122396309	Col_10	122387391	122387399	11	6	7557	11757	-	BonnMu-F7-2-F-0994	F-0994	17	other	122393983	6584 bp downstream of A from ATG	exon	BonnMu0482471
Museq_F7_3	F7	Zm00001eb313160	7	122384553	122396309	Row_10	122387936	122387944	10	8	7557	11757	-	BonnMu-F7-3-F-1389	F-1389	18	other	122393983	6039 bp downstream of A from ATG	intron	BonnMu0482472
Museq_F7_3	F7	Zm00001eb313160	7	122384553	122396309	Col_21	122387936	122387944	3	4	7557	11757	-	BonnMu-F7-3-F-1389	F-1389	7	Mu8|MuDR	122393983	6039 bp downstream of A from ATG	intron	BonnMu0482472
Museq_EP1_2	EP1	Zm00001eb313170	7	122399271	122408620	Row_10	122406106	122406114	2	21	5150	9350	-	BonnMu-10-H-0334	H-0334	23	Mu1	122406520	406 bp downstream of A from ATG	exon	BonnMu0482475
Museq_EP1_2	EP1	Zm00001eb313170	7	122399271	122408620	Col_04	122406106	122406114	6	26	5150	9350	-	BonnMu-10-H-0334	H-0334	32	other	122406520	406 bp downstream of A from ATG	exon	BonnMu0482475
Museq_F7_2	F7	Zm00001eb313170	7	122399271	122408620	Row_06	122408534	122408542	38	23	5150	9350	-	BonnMu-F7-2-F-0697	F-0697	61	Mu1	122406520	2014 bp upstream of A from ATG	promoterProx	BonnMu0482476
Museq_F7_2	F7	Zm00001eb313170	7	122399271	122408620	Col_01	122408534	122408542	22	14	5150	9350	-	BonnMu-F7-2-F-0697	F-0697	36	Mu1	122406520	2014 bp upstream of A from ATG	promoterProx	BonnMu0482476
Museq_1	B73	Zm00001eb313180	7	122408592	122414686	Row_06	122410863	122410871	3	10	1895	6095	+	BonnMu-1-A-0131	A-0131	13	other	122410818	45 bp downstream of A from ATG	exon	BonnMu0190092
Museq_1	B73	Zm00001eb313180	7	122408592	122414686	Col_11	122410863	122410871	13	26	1895	6095	+	BonnMu-1-A-0131	A-0131	39	other	122410818	45 bp downstream of A from ATG	exon	BonnMu0190092
Museq_2	B73	Zm00001eb313180	7	122408592	122414686	Row_07	122410863	122410871	6	19	1895	6095	+	BonnMu-2-A-0730	A-0730	25	Mu1	122410818	45 bp downstream of A from ATG	exon	BonnMu0190092
Museq_2	B73	Zm00001eb313180	7	122408592	122414686	Col_10	122410863	122410871	12	36	1895	6095	+	BonnMu-2-A-0730	A-0730	48	Mu1	122410818	45 bp downstream of A from ATG	exon	BonnMu0190092
Museq_5	B73	Zm00001eb313180	7	122408592	122414686	Row_07	122411095	122411103	13	6	1895	6095	+	BonnMu-5-B-0226	B-0226	19	other	122410818	277 bp downstream of A from ATG	exon	BonnMu0190093
Museq_5	B73	Zm00001eb313180	7	122408592	122414686	Col_09	122411095	122411103	15	2	1895	6095	+	BonnMu-5-B-0226	B-0226	17	other	122410818	277 bp downstream of A from ATG	exon	BonnMu0190093
Museq_F7_4	F7	Zm00001eb313180	7	122408592	122414686	Row_13	122410936	122410944	16	19	1895	6095	+	BonnMu-F7-4-F-2027	F-2027	35	other	122410818	118 bp downstream of A from ATG	exon	BonnMu0482477
Museq_F7_4	F7	Zm00001eb313180	7	122408592	122414686	Col_11	122410936	122410944	40	34	1895	6095	+	BonnMu-F7-4-F-2027	F-2027	74	Mu8	122410818	118 bp downstream of A from ATG	exon	BonnMu0482477
Museq_1	B73	Zm00001eb313190	7	122408614	122414687	Row_06	122410863	122410871	3	10	1874	6074	-	BonnMu-1-A-0131	A-0131	13	other	122412499	1628 bp downstream of A from ATG	exon	BonnMu0190092
Museq_1	B73	Zm00001eb313190	7	122408614	122414687	Col_11	122410863	122410871	13	26	1874	6074	-	BonnMu-1-A-0131	A-0131	39	other	122412499	1628 bp downstream of A from ATG	exon	BonnMu0190092
Museq_2	B73	Zm00001eb313190	7	122408614	122414687	Row_07	122410863	122410871	6	19	1874	6074	-	BonnMu-2-A-0730	A-0730	25	Mu1	122412499	1628 bp downstream of A from ATG	exon	BonnMu0190092
Museq_2	B73	Zm00001eb313190	7	122408614	122414687	Col_10	122410863	122410871	12	36	1874	6074	-	BonnMu-2-A-0730	A-0730	48	Mu1	122412499	1628 bp downstream of A from ATG	exon	BonnMu0190092
Museq_5	B73	Zm00001eb313190	7	122408614	122414687	Row_07	122411095	122411103	13	6	1874	6074	-	BonnMu-5-B-0226	B-0226	19	other	122412499	1396 bp downstream of A from ATG	exon	BonnMu0190093
Museq_5	B73	Zm00001eb313190	7	122408614	122414687	Col_09	122411095	122411103	15	2	1874	6074	-	BonnMu-5-B-0226	B-0226	17	other	122412499	1396 bp downstream of A from ATG	exon	BonnMu0190093
Museq_F7_4	F7	Zm00001eb313190	7	122408614	122414687	Row_13	122410936	122410944	16	19	1874	6074	-	BonnMu-F7-4-F-2027	F-2027	35	other	122412499	1555 bp downstream of A from ATG	exon	BonnMu0482477
Museq_F7_4	F7	Zm00001eb313190	7	122408614	122414687	Col_11	122410936	122410944	40	34	1874	6074	-	BonnMu-F7-4-F-2027	F-2027	74	Mu8	122412499	1555 bp downstream of A from ATG	exon	BonnMu0482477
Museq_1	B73	Zm00001eb313230	7	122512001	122526286	Row_19	122523540	122523548	57	2	10086	14286	-	BonnMu-1-A-0447	A-0447	59	other	NA	unclear CDS; e.g. non coding gene	intron	BonnMu0482487
Museq_1	B73	Zm00001eb313230	7	122512001	122526286	Col_15	122523540	122523548	37	2	10086	14286	-	BonnMu-1-A-0447	A-0447	39	Mu8|MuDR	NA	unclear CDS; e.g. non coding gene	intron	BonnMu0482487
Museq_2	B73	Zm00001eb313230	7	122512001	122526286	Row_02	122513875	122513883	174	15	10086	14286	-	BonnMu-2-A-0601	A-0601	189	Mu8|MuDR	NA	unclear CDS; e.g. non coding gene	putative close downstream enhancer	BonnMu0482479
Museq_2	B73	Zm00001eb313230	7	122512001	122526286	Col_01	122513875	122513883	94	9	10086	14286	-	BonnMu-2-A-0601	A-0601	103	Mu8|MuDR	NA	unclear CDS; e.g. non coding gene	putative close downstream enhancer	BonnMu0482479
Museq_2	B73	Zm00001eb313230	7	122512001	122526286	Row_02	122513876	122513884	6	11	10086	14286	-	BonnMu-2-A-0601	A-0601	17	Mu8|MuDR	NA	unclear CDS; e.g. non coding gene	putative close downstream enhancer	BonnMu0482480
Museq_2	B73	Zm00001eb313230	7	122512001	122526286	Col_01	122513876	122513884	2	2	10086	14286	-	BonnMu-2-A-0601	A-0601	4	other	NA	unclear CDS; e.g. non coding gene	putative close downstream enhancer	BonnMu0482480
Museq_2	B73	Zm00001eb313230	7	122512001	122526286	Row_23	122514402	122514410	10	24	10086	14286	-	BonnMu-2-A-1117	A-1117	34	Mu1	NA	unclear CDS; e.g. non coding gene	intron	BonnMu0482481
Museq_2	B73	Zm00001eb313230	7	122512001	122526286	Col_13	122514402	122514410	6	2	10086	14286	-	BonnMu-2-A-1117	A-1117	8	other	NA	unclear CDS; e.g. non coding gene	intron	BonnMu0482481
Museq_2	B73	Zm00001eb313230	7	122512001	122526286	Row_03	122523616	122523624	4	13	10086	14286	-	BonnMu-2-A-0637	A-0637	17	Mu8|MuDR	NA	unclear CDS; e.g. non coding gene	intron	BonnMu0482491
Museq_2	B73	Zm00001eb313230	7	122512001	122526286	Col_13	122523616	122523624	2	11	10086	14286	-	BonnMu-2-A-0637	A-0637	13	other	NA	unclear CDS; e.g. non coding gene	intron	BonnMu0482491
Museq_4	B73	Zm00001eb313230	7	122512001	122526286	Row_22	122516120	122516128	9	3	10086	14286	-	BonnMu-4-B-0008	B-0008	12	Mu8|MuDR	NA	unclear CDS; e.g. non coding gene	intron	BonnMu0482486
Museq_4	B73	Zm00001eb313230	7	122512001	122526286	Col_07	122516120	122516128	8	2	10086	14286	-	BonnMu-4-B-0008	B-0008	10	other	NA	unclear CDS; e.g. non coding gene	intron	BonnMu0482486
Museq_5	B73	Zm00001eb313230	7	122512001	122526286	Row_10	122523564	122523572	2	2	10086	14286	-	BonnMu-5-B-0298	B-0298	4	other	NA	unclear CDS; e.g. non coding gene	intron	BonnMu0482490
Museq_5	B73	Zm00001eb313230	7	122512001	122526286	Col_09	122523564	122523572	2	9	10086	14286	-	BonnMu-5-B-0298	B-0298	11	other	NA	unclear CDS; e.g. non coding gene	intron	BonnMu0482490
Museq_5	B73	Zm00001eb313230	7	122512001	122526286	Row_21	122524184	122524192	3	4	10086	14286	-	BonnMu-5-B-0570	B-0570	7	other	NA	unclear CDS; e.g. non coding gene	promoterCore	BonnMu0482493
Museq_5	B73	Zm00001eb313230	7	122512001	122526286	Col_17	122524184	122524192	8	22	10086	14286	-	BonnMu-5-B-0570	B-0570	30	Mu1	NA	unclear CDS; e.g. non coding gene	promoterCore	BonnMu0482493
Museq_5	B73	Zm00001eb313230	7	122512001	122526286	Row_07	122525584	122525592	4	4	10086	14286	-	BonnMu-5-B-0237	B-0237	8	other	NA	unclear CDS; e.g. non coding gene	promoterProx	BonnMu0482494
Museq_5	B73	Zm00001eb313230	7	122512001	122526286	Col_20	122525584	122525592	4	2	10086	14286	-	BonnMu-5-B-0237	B-0237	6	other	NA	unclear CDS; e.g. non coding gene	promoterProx	BonnMu0482494
Museq_8	B73	Zm00001eb313230	7	122512001	122526286	Row_03	122523564	122523572	9	7	10086	14286	-	BonnMu-8-D-0133	D-0133	16	other	NA	unclear CDS; e.g. non coding gene	intron	BonnMu0482490
Museq_8	B73	Zm00001eb313230	7	122512001	122526286	Col_08	122523564	122523572	2	6	10086	14286	-	BonnMu-8-D-0133	D-0133	8	other	NA	unclear CDS; e.g. non coding gene	intron	BonnMu0482490
Museq_DK105_EP1_1	DK105	Zm00001eb313230	7	122512001	122526286	Row_13	122515995	122516003	10	2	10086	14286	-	BonnMu-9-G-0303	G-0303	12	Mu8|MuDR	NA	unclear CDS; e.g. non coding gene	intron	BonnMu0482485
Museq_DK105_EP1_1	DK105	Zm00001eb313230	7	122512001	122526286	Col_15	122515995	122516003	7	2	10086	14286	-	BonnMu-9-G-0303	G-0303	9	other	NA	unclear CDS; e.g. non coding gene	intron	BonnMu0482485
Museq_EP1_2	EP1	Zm00001eb313230	7	122512001	122526286	Row_10	122514953	122514961	3	9	10086	14286	-	BonnMu-10-H-0344	H-0344	12	Mu8|MuDR	NA	unclear CDS; e.g. non coding gene	intron	BonnMu0482482
Museq_EP1_2	EP1	Zm00001eb313230	7	122512001	122526286	Col_14	122514953	122514961	11	12	10086	14286	-	BonnMu-10-H-0344	H-0344	23	Mu8|MuDR	NA	unclear CDS; e.g. non coding gene	intron	BonnMu0482482
Museq_EP1_2	EP1	Zm00001eb313230	7	122512001	122526286	Row_18	122523559	122523567	4	2	10086	14286	-	BonnMu-10-H-0532	H-0532	6	other	NA	unclear CDS; e.g. non coding gene	intron	BonnMu0482489
Museq_EP1_2	EP1	Zm00001eb313230	7	122512001	122526286	Col_10	122523559	122523567	6	2	10086	14286	-	BonnMu-10-H-0532	H-0532	8	other	NA	unclear CDS; e.g. non coding gene	intron	BonnMu0482489
Museq_F7_2	F7	Zm00001eb313230	7	122512001	122526286	Row_22	122513675	122513683	12	6	10086	14286	-	BonnMu-F7-2-F-1085	F-1085	18	other	NA	unclear CDS; e.g. non coding gene	putative close downstream enhancer	BonnMu0482478
Museq_F7_2	F7	Zm00001eb313230	7	122512001	122526286	Col_05	122513675	122513683	7	8	10086	14286	-	BonnMu-F7-2-F-1085	F-1085	15	other	NA	unclear CDS; e.g. non coding gene	putative close downstream enhancer	BonnMu0482478
Museq_F7_2	F7	Zm00001eb313230	7	122512001	122526286	Row_24	122515718	122515726	6	9	10086	14286	-	BonnMu-F7-2-F-1138	F-1138	15	Mu8|MuDR	NA	unclear CDS; e.g. non coding gene	intron	BonnMu0482484
Museq_F7_2	F7	Zm00001eb313230	7	122512001	122526286	Col_10	122515718	122515726	5	7	10086	14286	-	BonnMu-F7-2-F-1138	F-1138	12	Mu1	NA	unclear CDS; e.g. non coding gene	intron	BonnMu0482484
Museq_F7_2	F7	Zm00001eb313230	7	122512001	122526286	Row_18	122523556	122523564	20	3	10086	14286	-	BonnMu-F7-2-F-0987	F-0987	23	other	NA	unclear CDS; e.g. non coding gene	intron	BonnMu0482488
Museq_F7_2	F7	Zm00001eb313230	7	122512001	122526286	Col_03	122523556	122523564	9	6	10086	14286	-	BonnMu-F7-2-F-0987	F-0987	15	other	NA	unclear CDS; e.g. non coding gene	intron	BonnMu0482488
Museq_F7_4	F7	Zm00001eb313230	7	122512001	122526286	Row_16	122515261	122515269	13	7	10086	14286	-	BonnMu-F7-4-F-2096	F-2096	20	other	NA	unclear CDS; e.g. non coding gene	intron	BonnMu0482483
Museq_F7_4	F7	Zm00001eb313230	7	122512001	122526286	Col_08	122515261	122515269	24	23	10086	14286	-	BonnMu-F7-4-F-2096	F-2096	47	Mu8|MuDR	NA	unclear CDS; e.g. non coding gene	intron	BonnMu0482483
Museq_F7_4	F7	Zm00001eb313230	7	122512001	122526286	Row_04	122523914	122523922	69	26	10086	14286	-	BonnMu-F7-4-F-1814	F-1814	95	Mu8|MuDR	NA	unclear CDS; e.g. non coding gene	intron	BonnMu0482492
Museq_F7_4	F7	Zm00001eb313230	7	122512001	122526286	Col_14	122523914	122523922	39	15	10086	14286	-	BonnMu-F7-4-F-1814	F-1814	54	other	NA	unclear CDS; e.g. non coding gene	intron	BonnMu0482492
Museq_2	B73	Zm00001eb313240	7	122512022	122517919	Row_02	122513875	122513883	174	15	1698	5898	+	BonnMu-2-A-0601	A-0601	189	Mu8|MuDR	NA	unclear CDS; e.g. non coding gene	promoterProx	BonnMu0482479
Museq_2	B73	Zm00001eb313240	7	122512022	122517919	Col_01	122513875	122513883	94	9	1698	5898	+	BonnMu-2-A-0601	A-0601	103	Mu8|MuDR	NA	unclear CDS; e.g. non coding gene	promoterProx	BonnMu0482479
Museq_2	B73	Zm00001eb313240	7	122512022	122517919	Row_02	122513876	122513884	6	11	1698	5898	+	BonnMu-2-A-0601	A-0601	17	Mu8|MuDR	NA	unclear CDS; e.g. non coding gene	promoterProx	BonnMu0482480
Museq_2	B73	Zm00001eb313240	7	122512022	122517919	Col_01	122513876	122513884	2	2	1698	5898	+	BonnMu-2-A-0601	A-0601	4	other	NA	unclear CDS; e.g. non coding gene	promoterProx	BonnMu0482480
Museq_2	B73	Zm00001eb313240	7	122512022	122517919	Row_23	122514402	122514410	10	24	1698	5898	+	BonnMu-2-A-1117	A-1117	34	Mu1	NA	unclear CDS; e.g. non coding gene	intron	BonnMu0482481
Museq_2	B73	Zm00001eb313240	7	122512022	122517919	Col_13	122514402	122514410	6	2	1698	5898	+	BonnMu-2-A-1117	A-1117	8	other	NA	unclear CDS; e.g. non coding gene	intron	BonnMu0482481
Museq_4	B73	Zm00001eb313240	7	122512022	122517919	Row_22	122516120	122516128	9	3	1698	5898	+	BonnMu-4-B-0008	B-0008	12	Mu8|MuDR	NA	unclear CDS; e.g. non coding gene	putative close downstream enhancer	BonnMu0482486
Museq_4	B73	Zm00001eb313240	7	122512022	122517919	Col_07	122516120	122516128	8	2	1698	5898	+	BonnMu-4-B-0008	B-0008	10	other	NA	unclear CDS; e.g. non coding gene	putative close downstream enhancer	BonnMu0482486
Museq_DK105_EP1_1	DK105	Zm00001eb313240	7	122512022	122517919	Row_13	122515995	122516003	10	2	1698	5898	+	BonnMu-9-G-0303	G-0303	12	Mu8|MuDR	NA	unclear CDS; e.g. non coding gene	putative close downstream enhancer	BonnMu0482485
Museq_DK105_EP1_1	DK105	Zm00001eb313240	7	122512022	122517919	Col_15	122515995	122516003	7	2	1698	5898	+	BonnMu-9-G-0303	G-0303	9	other	NA	unclear CDS; e.g. non coding gene	putative close downstream enhancer	BonnMu0482485
Museq_EP1_2	EP1	Zm00001eb313240	7	122512022	122517919	Row_10	122514953	122514961	3	9	1698	5898	+	BonnMu-10-H-0344	H-0344	12	Mu8|MuDR	NA	unclear CDS; e.g. non coding gene	intron	BonnMu0482482
Museq_EP1_2	EP1	Zm00001eb313240	7	122512022	122517919	Col_14	122514953	122514961	11	12	1698	5898	+	BonnMu-10-H-0344	H-0344	23	Mu8|MuDR	NA	unclear CDS; e.g. non coding gene	intron	BonnMu0482482
Museq_F7_2	F7	Zm00001eb313240	7	122512022	122517919	Row_22	122513675	122513683	12	6	1698	5898	+	BonnMu-F7-2-F-1085	F-1085	18	other	NA	unclear CDS; e.g. non coding gene	promoterProx	BonnMu0482478
Museq_F7_2	F7	Zm00001eb313240	7	122512022	122517919	Col_05	122513675	122513683	7	8	1698	5898	+	BonnMu-F7-2-F-1085	F-1085	15	other	NA	unclear CDS; e.g. non coding gene	promoterProx	BonnMu0482478
Museq_F7_2	F7	Zm00001eb313240	7	122512022	122517919	Row_24	122515718	122515726	6	9	1698	5898	+	BonnMu-F7-2-F-1138	F-1138	15	Mu8|MuDR	NA	unclear CDS; e.g. non coding gene	intron	BonnMu0482484
Museq_F7_2	F7	Zm00001eb313240	7	122512022	122517919	Col_10	122515718	122515726	5	7	1698	5898	+	BonnMu-F7-2-F-1138	F-1138	12	Mu1	NA	unclear CDS; e.g. non coding gene	intron	BonnMu0482484
Museq_F7_4	F7	Zm00001eb313240	7	122512022	122517919	Row_16	122515261	122515269	13	7	1698	5898	+	BonnMu-F7-4-F-2096	F-2096	20	other	NA	unclear CDS; e.g. non coding gene	intron	BonnMu0482483
Museq_F7_4	F7	Zm00001eb313240	7	122512022	122517919	Col_08	122515261	122515269	24	23	1698	5898	+	BonnMu-F7-4-F-2096	F-2096	47	Mu8|MuDR	NA	unclear CDS; e.g. non coding gene	intron	BonnMu0482483
Museq_1	B73	Zm00001eb313250	7	122673834	122683191	Row_04	122678164	122678172	5	4	5158	9358	+	BonnMu-1-A-0090	A-0090	9	other	122676604	1560 bp downstream of A from ATG	exon	BonnMu0190095
Museq_1	B73	Zm00001eb313250	7	122673834	122683191	Col_18	122678164	122678172	4	2	5158	9358	+	BonnMu-1-A-0090	A-0090	6	other	122676604	1560 bp downstream of A from ATG	exon	BonnMu0190095
Museq_1	B73	Zm00001eb313250	7	122673834	122683191	Row_20	122678427	122678435	2	7	5158	9358	+	BonnMu-1-A-0462	A-0462	9	other	122676604	1823 bp downstream of A from ATG	intron	BonnMu0190096
Museq_1	B73	Zm00001eb313250	7	122673834	122683191	Col_06	122678427	122678435	17	3	5158	9358	+	BonnMu-1-A-0462	A-0462	20	other	122676604	1823 bp downstream of A from ATG	intron	BonnMu0190096
Museq_1	B73	Zm00001eb313250	7	122673834	122683191	Row_22	122680105	122680113	9	6	5158	9358	+	BonnMu-1-A-0524	A-0524	15	Mu8|MuDR	122676604	3501 bp downstream of A from ATG	intron	BonnMu0190097
Museq_1	B73	Zm00001eb313250	7	122673834	122683191	Col_20	122680105	122680113	9	11	5158	9358	+	BonnMu-1-A-0524	A-0524	20	other	122676604	3501 bp downstream of A from ATG	intron	BonnMu0190097
Museq_2	B73	Zm00001eb313250	7	122673834	122683191	Row_06	122679297	122679305	19	19	5158	9358	+	BonnMu-2-A-0717	A-0717	38	other	122676604	2693 bp downstream of A from ATG	exon	BonnMu0190098
Museq_2	B73	Zm00001eb313250	7	122673834	122683191	Col_21	122679297	122679305	2	4	5158	9358	+	BonnMu-2-A-0717	A-0717	6	other	122676604	2693 bp downstream of A from ATG	exon	BonnMu0190098
Museq_2	B73	Zm00001eb313250	7	122673834	122683191	Row_15	122680180	122680188	10	9	5158	9358	+	BonnMu-2-A-0933	A-0933	19	Mu8|MuDR	122676604	3576 bp downstream of A from ATG	intron	BonnMu0190099
Museq_2	B73	Zm00001eb313250	7	122673834	122683191	Col_21	122680180	122680188	24	12	5158	9358	+	BonnMu-2-A-0933	A-0933	36	other	122676604	3576 bp downstream of A from ATG	intron	BonnMu0190099
Museq_3	Co125	Zm00001eb313250	7	122673834	122683191	Row_16	122676301	122676309	7	22	5158	9358	+	BonnMu-3-E-0364	E-0364	29	Mu8|MuDR	122676604	295 bp upstream of A from ATG	five_prime_utr	BonnMu0190100
Museq_3	Co125	Zm00001eb313250	7	122673834	122683191	Col_04	122676301	122676309	9	7	5158	9358	+	BonnMu-3-E-0364	E-0364	16	other	122676604	295 bp upstream of A from ATG	five_prime_utr	BonnMu0190100
Museq_4	B73	Zm00001eb313250	7	122673834	122683191	Row_10	122679313	122679321	2	3	5158	9358	+	BonnMu-4-A-1376	A-1376	5	other	122676604	2709 bp downstream of A from ATG	exon	BonnMu0190101
Museq_4	B73	Zm00001eb313250	7	122673834	122683191	Col_08	122679313	122679321	3	2	5158	9358	+	BonnMu-4-A-1376	A-1376	5	other	122676604	2709 bp downstream of A from ATG	exon	BonnMu0190101
Museq_5	B73	Zm00001eb313250	7	122673834	122683191	Row_10	122679312	122679320	6	2	5158	9358	+	BonnMu-5-B-0305	B-0305	8	other	122676604	2708 bp downstream of A from ATG	exon	BonnMu0190102
Museq_5	B73	Zm00001eb313250	7	122673834	122683191	Col_16	122679312	122679320	4	2	5158	9358	+	BonnMu-5-B-0305	B-0305	6	other	122676604	2708 bp downstream of A from ATG	exon	BonnMu0190102
Museq_5	B73	Zm00001eb313250	7	122673834	122683191	Row_19	122680722	122680730	6	5	5158	9358	+	BonnMu-5-B-0506	B-0506	11	other	122676604	4118 bp downstream of A from ATG	exon	BonnMu0190103
Museq_5	B73	Zm00001eb313250	7	122673834	122683191	Col_01	122680722	122680730	16	7	5158	9358	+	BonnMu-5-B-0506	B-0506	23	other	122676604	4118 bp downstream of A from ATG	exon	BonnMu0190103
Museq_6	B73	Zm00001eb313250	7	122673834	122683191	Row_14	122676304	122676312	21	49	5158	9358	+	BonnMu-6-C-0060	C-0060	70	Mu8|MuDR	122676604	292 bp upstream of A from ATG	five_prime_utr	BonnMu0190105
Museq_6	B73	Zm00001eb313250	7	122673834	122683191	Col_20	122676304	122676312	14	28	5158	9358	+	BonnMu-6-C-0060	C-0060	42	Mu1	122676604	292 bp upstream of A from ATG	five_prime_utr	BonnMu0190105
Museq_6	B73	Zm00001eb313250	7	122673834	122683191	Row_09	122680109	122680117	2	2	5158	9358	+	BonnMu-6-B-0860	B-0860	4	Mu1	122676604	3505 bp downstream of A from ATG	intron	BonnMu0190104
Museq_6	B73	Zm00001eb313250	7	122673834	122683191	Col_18	122680109	122680117	2	5	5158	9358	+	BonnMu-6-B-0860	B-0860	7	other	122676604	3505 bp downstream of A from ATG	intron	BonnMu0190104
Museq_6	B73	Zm00001eb313250	7	122673834	122683191	Row_16	122680129	122680137	52	22	5158	9358	+	BonnMu-6-C-0094	C-0094	74	Mu8|MuDR	122676604	3525 bp downstream of A from ATG	intron	BonnMu0190106
Museq_6	B73	Zm00001eb313250	7	122673834	122683191	Col_06	122680129	122680137	71	28	5158	9358	+	BonnMu-6-C-0094	C-0094	99	Mu8|MuDR	122676604	3525 bp downstream of A from ATG	intron	BonnMu0190106
Museq_DK105_EP1_1	DK105	Zm00001eb313250	7	122673834	122683191	Row_07	122679676	122679684	16	8	5158	9358	+	BonnMu-9-G-0156	G-0156	24	other	122676604	3072 bp downstream of A from ATG	intron	BonnMu0482499
Museq_DK105_EP1_1	DK105	Zm00001eb313250	7	122673834	122683191	Col_12	122679676	122679684	25	11	5158	9358	+	BonnMu-9-G-0156	G-0156	36	Mu8|MuDR	122676604	3072 bp downstream of A from ATG	intron	BonnMu0482499
Museq_DK105_EP1_1	DK105	Zm00001eb313250	7	122673834	122683191	Row_03	122679855	122679863	35	47	5158	9358	+	BonnMu-9-G-0053	G-0053	82	other	122676604	3251 bp downstream of A from ATG	exon	BonnMu0482500
Museq_DK105_EP1_1	DK105	Zm00001eb313250	7	122673834	122683191	Col_05	122679855	122679863	6	18	5158	9358	+	BonnMu-9-G-0053	G-0053	24	other	122676604	3251 bp downstream of A from ATG	exon	BonnMu0482500
Museq_EP1_2	EP1	Zm00001eb313250	7	122673834	122683191	Row_08	122677941	122677949	16	7	5158	9358	+	BonnMu-10-H-0306	H-0306	23	Mu1	122676604	1337 bp downstream of A from ATG	exon	BonnMu0482496
Museq_EP1_2	EP1	Zm00001eb313250	7	122673834	122683191	Col_24	122677941	122677949	6	7	5158	9358	+	BonnMu-10-H-0306	H-0306	13	other	122676604	1337 bp downstream of A from ATG	exon	BonnMu0482496
Museq_EP1_2	EP1	Zm00001eb313250	7	122673834	122683191	Row_17	122680577	122680585	10	8	5158	9358	+	BonnMu-10-H-0502	H-0502	18	Mu1	122676604	3973 bp downstream of A from ATG	exon	BonnMu0482503
Museq_EP1_2	EP1	Zm00001eb313250	7	122673834	122683191	Col_04	122680577	122680585	18	5	5158	9358	+	BonnMu-10-H-0502	H-0502	23	other	122676604	3973 bp downstream of A from ATG	exon	BonnMu0482503
Museq_F7_2	F7	Zm00001eb313250	7	122673834	122683191	Row_17	122678294	122678302	6	6	5158	9358	+	BonnMu-F7-2-F-0966	F-0966	12	other	122676604	1690 bp downstream of A from ATG	exon	BonnMu0482497
Museq_F7_2	F7	Zm00001eb313250	7	122673834	122683191	Col_06	122678294	122678302	10	4	5158	9358	+	BonnMu-F7-2-F-0966	F-0966	14	other	122676604	1690 bp downstream of A from ATG	exon	BonnMu0482497
Museq_F7_2	F7	Zm00001eb313250	7	122673834	122683191	Row_16	122680722	122680730	18	9	5158	9358	+	BonnMu-F7-2-F-0953	F-0953	27	other	122676604	4118 bp downstream of A from ATG	exon	BonnMu0190103
Museq_F7_2	F7	Zm00001eb313250	7	122673834	122683191	Col_17	122680722	122680730	4	9	5158	9358	+	BonnMu-F7-2-F-0953	F-0953	13	other	122676604	4118 bp downstream of A from ATG	exon	BonnMu0190103
Museq_F7_3	F7	Zm00001eb313250	7	122673834	122683191	Row_10	122680635	122680643	3	6	5158	9358	+	BonnMu-F7-3-F-1387	F-1387	9	other	122676604	4031 bp downstream of A from ATG	exon	BonnMu0482504
Museq_F7_3	F7	Zm00001eb313250	7	122673834	122683191	Col_19	122680635	122680643	8	11	5158	9358	+	BonnMu-F7-3-F-1387	F-1387	19	other	122676604	4031 bp downstream of A from ATG	exon	BonnMu0482504
Museq_F7_4	F7	Zm00001eb313250	7	122673834	122683191	Row_07	122677710	122677718	10	2	5158	9358	+	BonnMu-F7-4-F-1885	F-1885	12	other	122676604	1106 bp downstream of A from ATG	exon	BonnMu0482495
Museq_F7_4	F7	Zm00001eb313250	7	122673834	122683191	Col_13	122677710	122677718	31	24	5158	9358	+	BonnMu-F7-4-F-1885	F-1885	55	other	122676604	1106 bp downstream of A from ATG	exon	BonnMu0482495
Museq_F7_4	F7	Zm00001eb313250	7	122673834	122683191	Row_08	122679613	122679621	19	21	5158	9358	+	BonnMu-F7-4-F-1913	F-1913	40	other	122676604	3009 bp downstream of A from ATG	exon	BonnMu0482498
Museq_F7_4	F7	Zm00001eb313250	7	122673834	122683191	Col_17	122679613	122679621	32	30	5158	9358	+	BonnMu-F7-4-F-1913	F-1913	62	Mu8|MuDR	122676604	3009 bp downstream of A from ATG	exon	BonnMu0482498
Museq_F7_4	F7	Zm00001eb313250	7	122673834	122683191	Row_15	122680003	122680011	10	5	5158	9358	+	BonnMu-F7-4-F-2079	F-2079	15	other	122676604	3399 bp downstream of A from ATG	exon	BonnMu0482501
Museq_F7_4	F7	Zm00001eb313250	7	122673834	122683191	Col_15	122680003	122680011	15	4	5158	9358	+	BonnMu-F7-4-F-2079	F-2079	19	Mu1	122676604	3399 bp downstream of A from ATG	exon	BonnMu0482501
Museq_F7_4	F7	Zm00001eb313250	7	122673834	122683191	Row_06	122680563	122680571	4	12	5158	9358	+	BonnMu-F7-4-F-1851	F-1851	16	other	122676604	3959 bp downstream of A from ATG	exon	BonnMu0482502
Museq_F7_4	F7	Zm00001eb313250	7	122673834	122683191	Col_03	122680563	122680571	10	7	5158	9358	+	BonnMu-F7-4-F-1851	F-1851	17	Mu8|MuDR	122676604	3959 bp downstream of A from ATG	exon	BonnMu0482502
Museq_1	B73	Zm00001eb313260	7	122678450	122690455	Row_22	122680105	122680113	9	6	7806	12006	-	BonnMu-1-A-0524	A-0524	15	Mu8|MuDR	122686292	6179 bp downstream of A from ATG	putative close downstream enhancer	BonnMu0190097
Museq_1	B73	Zm00001eb313260	7	122678450	122690455	Col_20	122680105	122680113	9	11	7806	12006	-	BonnMu-1-A-0524	A-0524	20	other	122686292	6179 bp downstream of A from ATG	putative close downstream enhancer	BonnMu0190097
Museq_1	B73	Zm00001eb313260	7	122678450	122690455	Row_20	122688082	122688090	12	2	7806	12006	-	BonnMu-1-A-0457	A-0457	14	Mu8|MuDR	122686292	1790 bp upstream of A from ATG	five_prime_utr	BonnMu0190114
Museq_1	B73	Zm00001eb313260	7	122678450	122690455	Col_01	122688082	122688090	17	4	7806	12006	-	BonnMu-1-A-0457	A-0457	21	other	122686292	1790 bp upstream of A from ATG	five_prime_utr	BonnMu0190114
Museq_1	B73	Zm00001eb313260	7	122678450	122690455	Row_15	122688164	122688172	25	13	7806	12006	-	BonnMu-1-A-0358	A-0358	38	other	122686292	1872 bp upstream of A from ATG	five_prime_utr	BonnMu0190113
Museq_1	B73	Zm00001eb313260	7	122678450	122690455	Col_22	122688164	122688172	8	15	7806	12006	-	BonnMu-1-A-0358	A-0358	23	other	122686292	1872 bp upstream of A from ATG	five_prime_utr	BonnMu0190113
Museq_2	B73	Zm00001eb313260	7	122678450	122690455	Row_06	122679297	122679305	19	19	7806	12006	-	BonnMu-2-A-0717	A-0717	38	other	122686292	6987 bp downstream of A from ATG	putative close downstream enhancer	BonnMu0190098
Museq_2	B73	Zm00001eb313260	7	122678450	122690455	Col_21	122679297	122679305	2	4	7806	12006	-	BonnMu-2-A-0717	A-0717	6	other	122686292	6987 bp downstream of A from ATG	putative close downstream enhancer	BonnMu0190098
Museq_2	B73	Zm00001eb313260	7	122678450	122690455	Row_15	122680180	122680188	10	9	7806	12006	-	BonnMu-2-A-0933	A-0933	19	Mu8|MuDR	122686292	6104 bp downstream of A from ATG	putative close downstream enhancer	BonnMu0190099
Museq_2	B73	Zm00001eb313260	7	122678450	122690455	Col_21	122680180	122680188	24	12	7806	12006	-	BonnMu-2-A-0933	A-0933	36	other	122686292	6104 bp downstream of A from ATG	putative close downstream enhancer	BonnMu0190099
Museq_2	B73	Zm00001eb313260	7	122678450	122690455	Row_11	122684382	122684390	9	12	7806	12006	-	BonnMu-2-A-0826	A-0826	21	other	122686292	1902 bp downstream of A from ATG	exon	BonnMu0190115
Museq_2	B73	Zm00001eb313260	7	122678450	122690455	Col_10	122684382	122684390	4	5	7806	12006	-	BonnMu-2-A-0826	A-0826	9	other	122686292	1902 bp downstream of A from ATG	exon	BonnMu0190115
Museq_3	Co125	Zm00001eb313260	7	122678450	122690455	Row_13	122688161	122688169	2	9	7806	12006	-	BonnMu-3-E-0306	E-0306	11	other	122686292	1869 bp upstream of A from ATG	five_prime_utr	BonnMu0190116
Museq_3	Co125	Zm00001eb313260	7	122678450	122690455	Col_18	122688161	122688169	3	4	7806	12006	-	BonnMu-3-E-0306	E-0306	7	other	122686292	1869 bp upstream of A from ATG	five_prime_utr	BonnMu0190116
Museq_4	B73	Zm00001eb313260	7	122678450	122690455	Row_10	122679313	122679321	2	3	7806	12006	-	BonnMu-4-A-1376	A-1376	5	other	122686292	6971 bp downstream of A from ATG	putative close downstream enhancer	BonnMu0190101
Museq_4	B73	Zm00001eb313260	7	122678450	122690455	Col_08	122679313	122679321	3	2	7806	12006	-	BonnMu-4-A-1376	A-1376	5	other	122686292	6971 bp downstream of A from ATG	putative close downstream enhancer	BonnMu0190101
Museq_5	B73	Zm00001eb313260	7	122678450	122690455	Row_10	122679312	122679320	6	2	7806	12006	-	BonnMu-5-B-0305	B-0305	8	other	122686292	6972 bp downstream of A from ATG	putative close downstream enhancer	BonnMu0190102
Museq_5	B73	Zm00001eb313260	7	122678450	122690455	Col_16	122679312	122679320	4	2	7806	12006	-	BonnMu-5-B-0305	B-0305	6	other	122686292	6972 bp downstream of A from ATG	putative close downstream enhancer	BonnMu0190102
Museq_5	B73	Zm00001eb313260	7	122678450	122690455	Row_19	122680722	122680730	6	5	7806	12006	-	BonnMu-5-B-0506	B-0506	11	other	122686292	5562 bp downstream of A from ATG	intron	BonnMu0190103
Museq_5	B73	Zm00001eb313260	7	122678450	122690455	Col_01	122680722	122680730	16	7	7806	12006	-	BonnMu-5-B-0506	B-0506	23	other	122686292	5562 bp downstream of A from ATG	intron	BonnMu0190103
Museq_5	B73	Zm00001eb313260	7	122678450	122690455	Row_24	122686973	122686981	4	3	7806	12006	-	BonnMu-5-B-0631	B-0631	7	other	122686292	681 bp upstream of A from ATG	intron	BonnMu0190118
Museq_5	B73	Zm00001eb313260	7	122678450	122690455	Col_06	122686973	122686981	7	4	7806	12006	-	BonnMu-5-B-0631	B-0631	11	Mu1	122686292	681 bp upstream of A from ATG	intron	BonnMu0190118
Museq_5	B73	Zm00001eb313260	7	122678450	122690455	Row_21	122686999	122687007	18	16	7806	12006	-	BonnMu-5-B-0557	B-0557	34	Mu1	122686292	707 bp upstream of A from ATG	intron	BonnMu0190117
Museq_5	B73	Zm00001eb313260	7	122678450	122690455	Col_04	122686999	122687007	6	18	7806	12006	-	BonnMu-5-B-0557	B-0557	24	other	122686292	707 bp upstream of A from ATG	intron	BonnMu0190117
Museq_6	B73	Zm00001eb313260	7	122678450	122690455	Row_09	122680109	122680117	2	2	7806	12006	-	BonnMu-6-B-0860	B-0860	4	Mu1	122686292	6175 bp downstream of A from ATG	putative close downstream enhancer	BonnMu0190104
Museq_6	B73	Zm00001eb313260	7	122678450	122690455	Col_18	122680109	122680117	2	5	7806	12006	-	BonnMu-6-B-0860	B-0860	7	other	122686292	6175 bp downstream of A from ATG	putative close downstream enhancer	BonnMu0190104
Museq_6	B73	Zm00001eb313260	7	122678450	122690455	Row_16	122680129	122680137	52	22	7806	12006	-	BonnMu-6-C-0094	C-0094	74	Mu8|MuDR	122686292	6155 bp downstream of A from ATG	putative close downstream enhancer	BonnMu0190106
Museq_6	B73	Zm00001eb313260	7	122678450	122690455	Col_06	122680129	122680137	71	28	7806	12006	-	BonnMu-6-C-0094	C-0094	99	Mu8|MuDR	122686292	6155 bp downstream of A from ATG	putative close downstream enhancer	BonnMu0190106
Museq_6	B73	Zm00001eb313260	7	122678450	122690455	Row_13	122688161	122688169	4	5	7806	12006	-	BonnMu-6-C-0026	C-0026	9	Mu1	122686292	1869 bp upstream of A from ATG	five_prime_utr	BonnMu0190116
Museq_6	B73	Zm00001eb313260	7	122678450	122690455	Col_10	122688161	122688169	6	4	7806	12006	-	BonnMu-6-C-0026	C-0026	10	Mu1	122686292	1869 bp upstream of A from ATG	five_prime_utr	BonnMu0190116
Museq_8	B73	Zm00001eb313260	7	122678450	122690455	Row_06	122683922	122683930	6	2	7806	12006	-	BonnMu-8-D-0201	D-0201	8	other	122686292	2362 bp downstream of A from ATG	exon	BonnMu0482505
Museq_8	B73	Zm00001eb313260	7	122678450	122690455	Col_04	122683922	122683930	13	6	7806	12006	-	BonnMu-8-D-0201	D-0201	19	Mu8|MuDR	122686292	2362 bp downstream of A from ATG	exon	BonnMu0482505
Museq_8	B73	Zm00001eb313260	7	122678450	122690455	Row_10	122687449	122687457	7	8	7806	12006	-	BonnMu-8-D-0314	D-0314	15	other	122686292	1157 bp upstream of A from ATG	intron	BonnMu0482509
Museq_8	B73	Zm00001eb313260	7	122678450	122690455	Col_21	122687449	122687457	2	9	7806	12006	-	BonnMu-8-D-0314	D-0314	11	Mu1	122686292	1157 bp upstream of A from ATG	intron	BonnMu0482509
Museq_8	B73	Zm00001eb313260	7	122678450	122690455	Row_10	122688077	122688085	8	4	7806	12006	-	BonnMu-8-D-0304	D-0304	12	other	122686292	1785 bp upstream of A from ATG	five_prime_utr	BonnMu0482515
Museq_8	B73	Zm00001eb313260	7	122678450	122690455	Col_11	122688077	122688085	12	2	7806	12006	-	BonnMu-8-D-0304	D-0304	14	other	122686292	1785 bp upstream of A from ATG	five_prime_utr	BonnMu0482515
Museq_8	B73	Zm00001eb313260	7	122678450	122690455	Row_17	122688482	122688490	3	2	7806	12006	-	BonnMu-8-D-0480	D-0480	5	other	122686292	2190 bp upstream of A from ATG	promoterProx	BonnMu0482519
Museq_8	B73	Zm00001eb313260	7	122678450	122690455	Col_19	122688482	122688490	7	2	7806	12006	-	BonnMu-8-D-0480	D-0480	9	other	122686292	2190 bp upstream of A from ATG	promoterProx	BonnMu0482519
Museq_DK105_EP1_1	DK105	Zm00001eb313260	7	122678450	122690455	Row_07	122679676	122679684	16	8	7806	12006	-	BonnMu-9-G-0156	G-0156	24	other	122686292	6608 bp downstream of A from ATG	putative close downstream enhancer	BonnMu0482499
Museq_DK105_EP1_1	DK105	Zm00001eb313260	7	122678450	122690455	Col_12	122679676	122679684	25	11	7806	12006	-	BonnMu-9-G-0156	G-0156	36	Mu8|MuDR	122686292	6608 bp downstream of A from ATG	putative close downstream enhancer	BonnMu0482499
Museq_DK105_EP1_1	DK105	Zm00001eb313260	7	122678450	122690455	Row_03	122679855	122679863	35	47	7806	12006	-	BonnMu-9-G-0053	G-0053	82	other	122686292	6429 bp downstream of A from ATG	putative close downstream enhancer	BonnMu0482500
Museq_DK105_EP1_1	DK105	Zm00001eb313260	7	122678450	122690455	Col_05	122679855	122679863	6	18	7806	12006	-	BonnMu-9-G-0053	G-0053	24	other	122686292	6429 bp downstream of A from ATG	putative close downstream enhancer	BonnMu0482500
Museq_DK105_EP1_1	DK105	Zm00001eb313260	7	122678450	122690455	Row_12	122686933	122686941	10	4	7806	12006	-	BonnMu-9-G-0265	G-0265	14	Mu8|MuDR	122686292	641 bp upstream of A from ATG	intron	BonnMu0482506
Museq_DK105_EP1_1	DK105	Zm00001eb313260	7	122678450	122690455	Col_01	122686933	122686941	14	8	7806	12006	-	BonnMu-9-G-0265	G-0265	22	other	122686292	641 bp upstream of A from ATG	intron	BonnMu0482506
Museq_DK105_EP1_1	DK105	Zm00001eb313260	7	122678450	122690455	Row_03	122686973	122686981	15	8	7806	12006	-	BonnMu-9-G-0050	G-0050	23	other	122686292	681 bp upstream of A from ATG	intron	BonnMu0190118
Museq_DK105_EP1_1	DK105	Zm00001eb313260	7	122678450	122690455	Col_02	122686973	122686981	8	5	7806	12006	-	BonnMu-9-G-0050	G-0050	13	other	122686292	681 bp upstream of A from ATG	intron	BonnMu0190118
Museq_DK105_EP1_1	DK105	Zm00001eb313260	7	122678450	122690455	Row_04	122686974	122686982	11	5	7806	12006	-	BonnMu-9-G-0096	G-0096	16	other	122686292	682 bp upstream of A from ATG	intron	BonnMu0482507
Museq_DK105_EP1_1	DK105	Zm00001eb313260	7	122678450	122690455	Col_24	122686974	122686982	5	2	7806	12006	-	BonnMu-9-G-0096	G-0096	7	other	122686292	682 bp upstream of A from ATG	intron	BonnMu0482507
Museq_DK105_EP1_1	EP1	Zm00001eb313260	7	122678450	122690455	Row_23	122687337	122687345	19	5	7806	12006	-	BonnMu-9-H-0075	H-0075	24	other	122686292	1045 bp upstream of A from ATG	intron	BonnMu0482508
Museq_DK105_EP1_1	EP1	Zm00001eb313260	7	122678450	122690455	Col_09	122687337	122687345	5	10	7806	12006	-	BonnMu-9-H-0075	H-0075	15	Mu8|MuDR	122686292	1045 bp upstream of A from ATG	intron	BonnMu0482508
Museq_DK105_EP1_1	DK105	Zm00001eb313260	7	122678450	122690455	Row_04	122688137	122688145	6	6	7806	12006	-	BonnMu-9-G-0088	G-0088	12	other	122686292	1845 bp upstream of A from ATG	five_prime_utr	BonnMu0482517
Museq_DK105_EP1_1	DK105	Zm00001eb313260	7	122678450	122690455	Col_16	122688137	122688145	3	6	7806	12006	-	BonnMu-9-G-0088	G-0088	9	other	122686292	1845 bp upstream of A from ATG	five_prime_utr	BonnMu0482517
Museq_EP1_2	EP1	Zm00001eb313260	7	122678450	122690455	Row_17	122680577	122680585	10	8	7806	12006	-	BonnMu-10-H-0502	H-0502	18	Mu1	122686292	5707 bp downstream of A from ATG	three_prime_utr	BonnMu0482503
Museq_EP1_2	EP1	Zm00001eb313260	7	122678450	122690455	Col_04	122680577	122680585	18	5	7806	12006	-	BonnMu-10-H-0502	H-0502	23	other	122686292	5707 bp downstream of A from ATG	three_prime_utr	BonnMu0482503
Museq_EP1_2	EP1	Zm00001eb313260	7	122678450	122690455	Row_14	122687473	122687481	9	5	7806	12006	-	BonnMu-10-H-0440	H-0440	14	other	122686292	1181 bp upstream of A from ATG	intron	BonnMu0482510
Museq_EP1_2	EP1	Zm00001eb313260	7	122678450	122690455	Col_14	122687473	122687481	21	13	7806	12006	-	BonnMu-10-H-0440	H-0440	34	Mu1	122686292	1181 bp upstream of A from ATG	intron	BonnMu0482510
Museq_EP1_2	EP1	Zm00001eb313260	7	122678450	122690455	Row_18	122687572	122687580	5	6	7806	12006	-	BonnMu-10-H-0531	H-0531	11	other	122686292	1280 bp upstream of A from ATG	intron	BonnMu0482512
Museq_EP1_2	EP1	Zm00001eb313260	7	122678450	122690455	Col_09	122687572	122687580	4	2	7806	12006	-	BonnMu-10-H-0531	H-0531	6	other	122686292	1280 bp upstream of A from ATG	intron	BonnMu0482512
Museq_EP1_2	EP1	Zm00001eb313260	7	122678450	122690455	Row_03	122687668	122687676	23	49	7806	12006	-	BonnMu-10-H-0165	H-0165	72	Mu1	122686292	1376 bp upstream of A from ATG	intron	BonnMu0482513
Museq_EP1_2	EP1	Zm00001eb313260	7	122678450	122690455	Col_03	122687668	122687676	21	25	7806	12006	-	BonnMu-10-H-0165	H-0165	46	Mu8|MuDR	122686292	1376 bp upstream of A from ATG	intron	BonnMu0482513
Museq_EP1_2	EP1	Zm00001eb313260	7	122678450	122690455	Row_18	122688077	122688085	5	2	7806	12006	-	BonnMu-10-H-0536	H-0536	7	other	122686292	1785 bp upstream of A from ATG	five_prime_utr	BonnMu0482515
Museq_EP1_2	EP1	Zm00001eb313260	7	122678450	122690455	Col_14	122688077	122688085	8	4	7806	12006	-	BonnMu-10-H-0536	H-0536	12	other	122686292	1785 bp upstream of A from ATG	five_prime_utr	BonnMu0482515
Museq_F7_1	F7	Zm00001eb313260	7	122678450	122690455	Row_05	122688098	122688106	19	5	7806	12006	-	BonnMu-F7-1-F-0102	F-0102	24	other	122686292	1806 bp upstream of A from ATG	five_prime_utr	BonnMu0482516
Museq_F7_1	F7	Zm00001eb313260	7	122678450	122690455	Col_06	122688098	122688106	20	2	7806	12006	-	BonnMu-F7-1-F-0102	F-0102	22	Mu1	122686292	1806 bp upstream of A from ATG	five_prime_utr	BonnMu0482516
Museq_F7_1	F7	Zm00001eb313260	7	122678450	122690455	Row_05	122688161	122688169	6	8	7806	12006	-	BonnMu-F7-1-F-0112	F-0112	14	Mu8|MuDR	122686292	1869 bp upstream of A from ATG	five_prime_utr	BonnMu0190116
Museq_F7_1	F7	Zm00001eb313260	7	122678450	122690455	Col_16	122688161	122688169	9	6	7806	12006	-	BonnMu-F7-1-F-0112	F-0112	15	other	122686292	1869 bp upstream of A from ATG	five_prime_utr	BonnMu0190116
Museq_F7_2	F7	Zm00001eb313260	7	122678450	122690455	Row_16	122680722	122680730	18	9	7806	12006	-	BonnMu-F7-2-F-0953	F-0953	27	other	122686292	5562 bp downstream of A from ATG	intron	BonnMu0190103
Museq_F7_2	F7	Zm00001eb313260	7	122678450	122690455	Col_17	122680722	122680730	4	9	7806	12006	-	BonnMu-F7-2-F-0953	F-0953	13	other	122686292	5562 bp downstream of A from ATG	intron	BonnMu0190103
Museq_F7_3	F7	Zm00001eb313260	7	122678450	122690455	Row_10	122680635	122680643	3	6	7806	12006	-	BonnMu-F7-3-F-1387	F-1387	9	other	122686292	5649 bp downstream of A from ATG	three_prime_utr	BonnMu0482504
Museq_F7_3	F7	Zm00001eb313260	7	122678450	122690455	Col_19	122680635	122680643	8	11	7806	12006	-	BonnMu-F7-3-F-1387	F-1387	19	other	122686292	5649 bp downstream of A from ATG	three_prime_utr	BonnMu0482504
Museq_F7_3	F7	Zm00001eb313260	7	122678450	122690455	Row_03	122687722	122687730	2	7	7806	12006	-	BonnMu-F7-3-F-1216	F-1216	9	other	122686292	1430 bp upstream of A from ATG	intron	BonnMu0482514
Museq_F7_3	F7	Zm00001eb313260	7	122678450	122690455	Col_16	122687722	122687730	2	6	7806	12006	-	BonnMu-F7-3-F-1216	F-1216	8	other	122686292	1430 bp upstream of A from ATG	intron	BonnMu0482514
Museq_F7_4	F7	Zm00001eb313260	7	122678450	122690455	Row_08	122679613	122679621	19	21	7806	12006	-	BonnMu-F7-4-F-1913	F-1913	40	other	122686292	6671 bp downstream of A from ATG	putative close downstream enhancer	BonnMu0482498
Museq_F7_4	F7	Zm00001eb313260	7	122678450	122690455	Col_17	122679613	122679621	32	30	7806	12006	-	BonnMu-F7-4-F-1913	F-1913	62	Mu8|MuDR	122686292	6671 bp downstream of A from ATG	putative close downstream enhancer	BonnMu0482498
Museq_F7_4	F7	Zm00001eb313260	7	122678450	122690455	Row_15	122680003	122680011	10	5	7806	12006	-	BonnMu-F7-4-F-2079	F-2079	15	other	122686292	6281 bp downstream of A from ATG	putative close downstream enhancer	BonnMu0482501
Museq_F7_4	F7	Zm00001eb313260	7	122678450	122690455	Col_15	122680003	122680011	15	4	7806	12006	-	BonnMu-F7-4-F-2079	F-2079	19	Mu1	122686292	6281 bp downstream of A from ATG	putative close downstream enhancer	BonnMu0482501
Museq_F7_4	F7	Zm00001eb313260	7	122678450	122690455	Row_06	122680563	122680571	4	12	7806	12006	-	BonnMu-F7-4-F-1851	F-1851	16	other	122686292	5721 bp downstream of A from ATG	three_prime_utr	BonnMu0482502
Museq_F7_4	F7	Zm00001eb313260	7	122678450	122690455	Col_03	122680563	122680571	10	7	7806	12006	-	BonnMu-F7-4-F-1851	F-1851	17	Mu8|MuDR	122686292	5721 bp downstream of A from ATG	three_prime_utr	BonnMu0482502
Museq_F7_4	F7	Zm00001eb313260	7	122678450	122690455	Row_14	122687528	122687536	5	4	7806	12006	-	BonnMu-F7-4-F-2053	F-2053	9	other	122686292	1236 bp upstream of A from ATG	intron	BonnMu0482511
Museq_F7_4	F7	Zm00001eb313260	7	122678450	122690455	Col_13	122687528	122687536	5	15	7806	12006	-	BonnMu-F7-4-F-2053	F-2053	20	other	122686292	1236 bp upstream of A from ATG	intron	BonnMu0482511
Museq_F7_4	F7	Zm00001eb313260	7	122678450	122690455	Row_14	122688098	122688106	2	5	7806	12006	-	BonnMu-F7-4-F-2044	F-2044	7	other	122686292	1806 bp upstream of A from ATG	five_prime_utr	BonnMu0482516
Museq_F7_4	F7	Zm00001eb313260	7	122678450	122690455	Col_04	122688098	122688106	18	10	7806	12006	-	BonnMu-F7-4-F-2044	F-2044	28	other	122686292	1806 bp upstream of A from ATG	five_prime_utr	BonnMu0482516
Museq_F7_4	F7	Zm00001eb313260	7	122678450	122690455	Row_19	122688371	122688379	70	8	7806	12006	-	BonnMu-F7-4-F-2177	F-2177	78	other	122686292	2079 bp upstream of A from ATG	promoterCore	BonnMu0482518
Museq_F7_4	F7	Zm00001eb313260	7	122678450	122690455	Col_17	122688371	122688379	66	6	7806	12006	-	BonnMu-F7-4-F-2177	F-2177	72	other	122686292	2079 bp upstream of A from ATG	promoterCore	BonnMu0482518
Museq_F7_4	F7	Zm00001eb313260	7	122678450	122690455	Row_16	122688482	122688490	2	7	7806	12006	-	BonnMu-F7-4-F-2090	F-2090	9	other	122686292	2190 bp upstream of A from ATG	promoterProx	BonnMu0482519
Museq_F7_4	F7	Zm00001eb313260	7	122678450	122690455	Col_02	122688482	122688490	7	13	7806	12006	-	BonnMu-F7-4-F-2090	F-2090	20	other	122686292	2190 bp upstream of A from ATG	promoterProx	BonnMu0482519
Museq_1	B73	Zm00001eb313270	7	122684346	122689262	Row_20	122688082	122688090	12	2	717	4917	-	BonnMu-1-A-0457	A-0457	14	Mu8|MuDR	122686856	1226 bp upstream of A from ATG	promoterProx	BonnMu0190114
Museq_1	B73	Zm00001eb313270	7	122684346	122689262	Col_01	122688082	122688090	17	4	717	4917	-	BonnMu-1-A-0457	A-0457	21	other	122686856	1226 bp upstream of A from ATG	promoterProx	BonnMu0190114
Museq_1	B73	Zm00001eb313270	7	122684346	122689262	Row_15	122688164	122688172	25	13	717	4917	-	BonnMu-1-A-0358	A-0358	38	other	122686856	1308 bp upstream of A from ATG	promoterProx	BonnMu0190113
Museq_1	B73	Zm00001eb313270	7	122684346	122689262	Col_22	122688164	122688172	8	15	717	4917	-	BonnMu-1-A-0358	A-0358	23	other	122686856	1308 bp upstream of A from ATG	promoterProx	BonnMu0190113
Museq_2	B73	Zm00001eb313270	7	122684346	122689262	Row_11	122684382	122684390	9	12	717	4917	-	BonnMu-2-A-0826	A-0826	21	other	122686856	2466 bp downstream of A from ATG	putative close downstream enhancer	BonnMu0190115
Museq_2	B73	Zm00001eb313270	7	122684346	122689262	Col_10	122684382	122684390	4	5	717	4917	-	BonnMu-2-A-0826	A-0826	9	other	122686856	2466 bp downstream of A from ATG	putative close downstream enhancer	BonnMu0190115
Museq_3	Co125	Zm00001eb313270	7	122684346	122689262	Row_13	122688161	122688169	2	9	717	4917	-	BonnMu-3-E-0306	E-0306	11	other	122686856	1305 bp upstream of A from ATG	promoterProx	BonnMu0190116
Museq_3	Co125	Zm00001eb313270	7	122684346	122689262	Col_18	122688161	122688169	3	4	717	4917	-	BonnMu-3-E-0306	E-0306	7	other	122686856	1305 bp upstream of A from ATG	promoterProx	BonnMu0190116
Museq_5	B73	Zm00001eb313270	7	122684346	122689262	Row_24	122686973	122686981	4	3	717	4917	-	BonnMu-5-B-0631	B-0631	7	other	122686856	117 bp upstream of A from ATG	five_prime_utr	BonnMu0190118
Museq_5	B73	Zm00001eb313270	7	122684346	122689262	Col_06	122686973	122686981	7	4	717	4917	-	BonnMu-5-B-0631	B-0631	11	Mu1	122686856	117 bp upstream of A from ATG	five_prime_utr	BonnMu0190118
Museq_5	B73	Zm00001eb313270	7	122684346	122689262	Row_21	122686999	122687007	18	16	717	4917	-	BonnMu-5-B-0557	B-0557	34	Mu1	122686856	143 bp upstream of A from ATG	five_prime_utr	BonnMu0190117
Museq_5	B73	Zm00001eb313270	7	122684346	122689262	Col_04	122686999	122687007	6	18	717	4917	-	BonnMu-5-B-0557	B-0557	24	other	122686856	143 bp upstream of A from ATG	five_prime_utr	BonnMu0190117
Museq_6	B73	Zm00001eb313270	7	122684346	122689262	Row_13	122688161	122688169	4	5	717	4917	-	BonnMu-6-C-0026	C-0026	9	Mu1	122686856	1305 bp upstream of A from ATG	promoterProx	BonnMu0190116
Museq_6	B73	Zm00001eb313270	7	122684346	122689262	Col_10	122688161	122688169	6	4	717	4917	-	BonnMu-6-C-0026	C-0026	10	Mu1	122686856	1305 bp upstream of A from ATG	promoterProx	BonnMu0190116
Museq_8	B73	Zm00001eb313270	7	122684346	122689262	Row_10	122687449	122687457	7	8	717	4917	-	BonnMu-8-D-0314	D-0314	15	other	122686856	593 bp upstream of A from ATG	promoterProx	BonnMu0482509
Museq_8	B73	Zm00001eb313270	7	122684346	122689262	Col_21	122687449	122687457	2	9	717	4917	-	BonnMu-8-D-0314	D-0314	11	Mu1	122686856	593 bp upstream of A from ATG	promoterProx	BonnMu0482509
Museq_8	B73	Zm00001eb313270	7	122684346	122689262	Row_10	122688077	122688085	8	4	717	4917	-	BonnMu-8-D-0304	D-0304	12	other	122686856	1221 bp upstream of A from ATG	promoterProx	BonnMu0482515
Museq_8	B73	Zm00001eb313270	7	122684346	122689262	Col_11	122688077	122688085	12	2	717	4917	-	BonnMu-8-D-0304	D-0304	14	other	122686856	1221 bp upstream of A from ATG	promoterProx	BonnMu0482515
Museq_8	B73	Zm00001eb313270	7	122684346	122689262	Row_17	122688482	122688490	3	2	717	4917	-	BonnMu-8-D-0480	D-0480	5	other	122686856	1626 bp upstream of A from ATG	promoterProx	BonnMu0482519
Museq_8	B73	Zm00001eb313270	7	122684346	122689262	Col_19	122688482	122688490	7	2	717	4917	-	BonnMu-8-D-0480	D-0480	9	other	122686856	1626 bp upstream of A from ATG	promoterProx	BonnMu0482519
Museq_DK105_EP1_1	DK105	Zm00001eb313270	7	122684346	122689262	Row_12	122686933	122686941	10	4	717	4917	-	BonnMu-9-G-0265	G-0265	14	Mu8|MuDR	122686856	77 bp upstream of A from ATG	five_prime_utr	BonnMu0482506
Museq_DK105_EP1_1	DK105	Zm00001eb313270	7	122684346	122689262	Col_01	122686933	122686941	14	8	717	4917	-	BonnMu-9-G-0265	G-0265	22	other	122686856	77 bp upstream of A from ATG	five_prime_utr	BonnMu0482506
Museq_DK105_EP1_1	DK105	Zm00001eb313270	7	122684346	122689262	Row_03	122686973	122686981	15	8	717	4917	-	BonnMu-9-G-0050	G-0050	23	other	122686856	117 bp upstream of A from ATG	five_prime_utr	BonnMu0190118
Museq_DK105_EP1_1	DK105	Zm00001eb313270	7	122684346	122689262	Col_02	122686973	122686981	8	5	717	4917	-	BonnMu-9-G-0050	G-0050	13	other	122686856	117 bp upstream of A from ATG	five_prime_utr	BonnMu0190118
Museq_DK105_EP1_1	DK105	Zm00001eb313270	7	122684346	122689262	Row_04	122686974	122686982	11	5	717	4917	-	BonnMu-9-G-0096	G-0096	16	other	122686856	118 bp upstream of A from ATG	five_prime_utr	BonnMu0482507
Museq_DK105_EP1_1	DK105	Zm00001eb313270	7	122684346	122689262	Col_24	122686974	122686982	5	2	717	4917	-	BonnMu-9-G-0096	G-0096	7	other	122686856	118 bp upstream of A from ATG	five_prime_utr	BonnMu0482507
Museq_DK105_EP1_1	EP1	Zm00001eb313270	7	122684346	122689262	Row_23	122687337	122687345	19	5	717	4917	-	BonnMu-9-H-0075	H-0075	24	other	122686856	481 bp upstream of A from ATG	promoterProx	BonnMu0482508
Museq_DK105_EP1_1	EP1	Zm00001eb313270	7	122684346	122689262	Col_09	122687337	122687345	5	10	717	4917	-	BonnMu-9-H-0075	H-0075	15	Mu8|MuDR	122686856	481 bp upstream of A from ATG	promoterProx	BonnMu0482508
Museq_DK105_EP1_1	DK105	Zm00001eb313270	7	122684346	122689262	Row_04	122688137	122688145	6	6	717	4917	-	BonnMu-9-G-0088	G-0088	12	other	122686856	1281 bp upstream of A from ATG	promoterProx	BonnMu0482517
Museq_DK105_EP1_1	DK105	Zm00001eb313270	7	122684346	122689262	Col_16	122688137	122688145	3	6	717	4917	-	BonnMu-9-G-0088	G-0088	9	other	122686856	1281 bp upstream of A from ATG	promoterProx	BonnMu0482517
Museq_EP1_2	EP1	Zm00001eb313270	7	122684346	122689262	Row_14	122687473	122687481	9	5	717	4917	-	BonnMu-10-H-0440	H-0440	14	other	122686856	617 bp upstream of A from ATG	promoterProx	BonnMu0482510
Museq_EP1_2	EP1	Zm00001eb313270	7	122684346	122689262	Col_14	122687473	122687481	21	13	717	4917	-	BonnMu-10-H-0440	H-0440	34	Mu1	122686856	617 bp upstream of A from ATG	promoterProx	BonnMu0482510
Museq_EP1_2	EP1	Zm00001eb313270	7	122684346	122689262	Row_18	122687572	122687580	5	6	717	4917	-	BonnMu-10-H-0531	H-0531	11	other	122686856	716 bp upstream of A from ATG	promoterProx	BonnMu0482512
Museq_EP1_2	EP1	Zm00001eb313270	7	122684346	122689262	Col_09	122687572	122687580	4	2	717	4917	-	BonnMu-10-H-0531	H-0531	6	other	122686856	716 bp upstream of A from ATG	promoterProx	BonnMu0482512
Museq_EP1_2	EP1	Zm00001eb313270	7	122684346	122689262	Row_03	122687668	122687676	23	49	717	4917	-	BonnMu-10-H-0165	H-0165	72	Mu1	122686856	812 bp upstream of A from ATG	promoterProx	BonnMu0482513
Museq_EP1_2	EP1	Zm00001eb313270	7	122684346	122689262	Col_03	122687668	122687676	21	25	717	4917	-	BonnMu-10-H-0165	H-0165	46	Mu8|MuDR	122686856	812 bp upstream of A from ATG	promoterProx	BonnMu0482513
Museq_EP1_2	EP1	Zm00001eb313270	7	122684346	122689262	Row_18	122688077	122688085	5	2	717	4917	-	BonnMu-10-H-0536	H-0536	7	other	122686856	1221 bp upstream of A from ATG	promoterProx	BonnMu0482515
Museq_EP1_2	EP1	Zm00001eb313270	7	122684346	122689262	Col_14	122688077	122688085	8	4	717	4917	-	BonnMu-10-H-0536	H-0536	12	other	122686856	1221 bp upstream of A from ATG	promoterProx	BonnMu0482515
Museq_F7_1	F7	Zm00001eb313270	7	122684346	122689262	Row_05	122688098	122688106	19	5	717	4917	-	BonnMu-F7-1-F-0102	F-0102	24	other	122686856	1242 bp upstream of A from ATG	promoterProx	BonnMu0482516
Museq_F7_1	F7	Zm00001eb313270	7	122684346	122689262	Col_06	122688098	122688106	20	2	717	4917	-	BonnMu-F7-1-F-0102	F-0102	22	Mu1	122686856	1242 bp upstream of A from ATG	promoterProx	BonnMu0482516
Museq_F7_1	F7	Zm00001eb313270	7	122684346	122689262	Row_05	122688161	122688169	6	8	717	4917	-	BonnMu-F7-1-F-0112	F-0112	14	Mu8|MuDR	122686856	1305 bp upstream of A from ATG	promoterProx	BonnMu0190116
Museq_F7_1	F7	Zm00001eb313270	7	122684346	122689262	Col_16	122688161	122688169	9	6	717	4917	-	BonnMu-F7-1-F-0112	F-0112	15	other	122686856	1305 bp upstream of A from ATG	promoterProx	BonnMu0190116
Museq_F7_3	F7	Zm00001eb313270	7	122684346	122689262	Row_03	122687722	122687730	2	7	717	4917	-	BonnMu-F7-3-F-1216	F-1216	9	other	122686856	866 bp upstream of A from ATG	promoterProx	BonnMu0482514
Museq_F7_3	F7	Zm00001eb313270	7	122684346	122689262	Col_16	122687722	122687730	2	6	717	4917	-	BonnMu-F7-3-F-1216	F-1216	8	other	122686856	866 bp upstream of A from ATG	promoterProx	BonnMu0482514
Museq_F7_4	F7	Zm00001eb313270	7	122684346	122689262	Row_14	122687528	122687536	5	4	717	4917	-	BonnMu-F7-4-F-2053	F-2053	9	other	122686856	672 bp upstream of A from ATG	promoterProx	BonnMu0482511
Museq_F7_4	F7	Zm00001eb313270	7	122684346	122689262	Col_13	122687528	122687536	5	15	717	4917	-	BonnMu-F7-4-F-2053	F-2053	20	other	122686856	672 bp upstream of A from ATG	promoterProx	BonnMu0482511
Museq_F7_4	F7	Zm00001eb313270	7	122684346	122689262	Row_14	122688098	122688106	2	5	717	4917	-	BonnMu-F7-4-F-2044	F-2044	7	other	122686856	1242 bp upstream of A from ATG	promoterProx	BonnMu0482516
Museq_F7_4	F7	Zm00001eb313270	7	122684346	122689262	Col_04	122688098	122688106	18	10	717	4917	-	BonnMu-F7-4-F-2044	F-2044	28	other	122686856	1242 bp upstream of A from ATG	promoterProx	BonnMu0482516
Museq_F7_4	F7	Zm00001eb313270	7	122684346	122689262	Row_19	122688371	122688379	70	8	717	4917	-	BonnMu-F7-4-F-2177	F-2177	78	other	122686856	1515 bp upstream of A from ATG	promoterProx	BonnMu0482518
Museq_F7_4	F7	Zm00001eb313270	7	122684346	122689262	Col_17	122688371	122688379	66	6	717	4917	-	BonnMu-F7-4-F-2177	F-2177	72	other	122686856	1515 bp upstream of A from ATG	promoterProx	BonnMu0482518
Museq_F7_4	F7	Zm00001eb313270	7	122684346	122689262	Row_16	122688482	122688490	2	7	717	4917	-	BonnMu-F7-4-F-2090	F-2090	9	other	122686856	1626 bp upstream of A from ATG	promoterProx	BonnMu0482519
Museq_F7_4	F7	Zm00001eb313270	7	122684346	122689262	Col_02	122688482	122688490	7	13	717	4917	-	BonnMu-F7-4-F-2090	F-2090	20	other	122686856	1626 bp upstream of A from ATG	promoterProx	BonnMu0482519
Museq_2	B73	Zm00001eb313280	7	122702647	122710946	Row_03	122705059	122705067	29	23	4100	8300	+	BonnMu-2-A-0644	A-0644	52	Mu1	122705071	4 bp upstream of A from ATG	five_prime_utr	BonnMu0190122
Museq_2	B73	Zm00001eb313280	7	122702647	122710946	Col_20	122705059	122705067	19	17	4100	8300	+	BonnMu-2-A-0644	A-0644	36	other	122705071	4 bp upstream of A from ATG	five_prime_utr	BonnMu0190122
Museq_2	B73	Zm00001eb313280	7	122702647	122710946	Row_23	122705233	122705241	28	24	4100	8300	+	BonnMu-2-A-1117	A-1117	52	other	122705071	162 bp downstream of A from ATG	exon	BonnMu0190123
Museq_2	B73	Zm00001eb313280	7	122702647	122710946	Col_13	122705233	122705241	18	13	4100	8300	+	BonnMu-2-A-1117	A-1117	31	Mu8|MuDR	122705071	162 bp downstream of A from ATG	exon	BonnMu0190123
Museq_7	B73	Zm00001eb313280	7	122702647	122710946	Row_21	122704912	122704920	11	15	4100	8300	+	BonnMu-7-C-0805	C-0805	26	Mu8|MuDR	122705071	151 bp upstream of A from ATG	five_prime_utr	BonnMu0190125
Museq_7	B73	Zm00001eb313280	7	122702647	122710946	Col_19	122704912	122704920	18	9	4100	8300	+	BonnMu-7-C-0805	C-0805	27	other	122705071	151 bp upstream of A from ATG	five_prime_utr	BonnMu0190125
Museq_7	B73	Zm00001eb313280	7	122702647	122710946	Row_14	122707116	122707124	35	39	4100	8300	+	BonnMu-7-C-0622	C-0622	74	other	122705071	2045 bp downstream of A from ATG	exon	BonnMu0190124
Museq_7	B73	Zm00001eb313280	7	122702647	122710946	Col_06	122707116	122707124	13	8	4100	8300	+	BonnMu-7-C-0622	C-0622	21	other	122705071	2045 bp downstream of A from ATG	exon	BonnMu0190124
Museq_EP1_2	EP1	Zm00001eb313280	7	122702647	122710946	Row_11	122707116	122707124	2	3	4100	8300	+	BonnMu-10-H-0357	H-0357	5	other	122705071	2045 bp downstream of A from ATG	exon	BonnMu0190124
Museq_EP1_2	EP1	Zm00001eb313280	7	122702647	122710946	Col_03	122707116	122707124	15	8	4100	8300	+	BonnMu-10-H-0357	H-0357	23	Mu8|MuDR	122705071	2045 bp downstream of A from ATG	exon	BonnMu0190124
Museq_2	B73	Zm00001eb313290	7	122824134	122839317	Row_20	122826046	122826054	11	9	10984	15184	+	BonnMu-2-A-1055	A-1055	20	Mu8|MuDR	122826546	492 bp upstream of A from ATG	promoterProx	BonnMu0482525
Museq_2	B73	Zm00001eb313290	7	122824134	122839317	Col_23	122826046	122826054	4	4	10984	15184	+	BonnMu-2-A-1055	A-1055	8	other	122826546	492 bp upstream of A from ATG	promoterProx	BonnMu0482525
Museq_2	B73	Zm00001eb313290	7	122824134	122839317	Row_05	122826304	122826312	9	7	10984	15184	+	BonnMu-2-A-0688	A-0688	16	other	122826546	234 bp upstream of A from ATG	five_prime_utr	BonnMu0190126
Museq_2	B73	Zm00001eb313290	7	122824134	122839317	Col_16	122826304	122826312	11	5	10984	15184	+	BonnMu-2-A-0688	A-0688	16	other	122826546	234 bp upstream of A from ATG	five_prime_utr	BonnMu0190126
Museq_3	Co125	Zm00001eb313290	7	122824134	122839317	Row_08	122826046	122826054	29	3	10984	15184	+	BonnMu-3-E-0172	E-0172	32	other	122826546	492 bp upstream of A from ATG	promoterProx	BonnMu0482525
Museq_3	Co125	Zm00001eb313290	7	122824134	122839317	Col_04	122826046	122826054	19	21	10984	15184	+	BonnMu-3-E-0172	E-0172	40	other	122826546	492 bp upstream of A from ATG	promoterProx	BonnMu0482525
Museq_4	B73	Zm00001eb313290	7	122824134	122839317	Row_11	122826046	122826054	22	9	10984	15184	+	BonnMu-4-A-1415	A-1415	31	other	122826546	492 bp upstream of A from ATG	promoterProx	BonnMu0482525
Museq_4	B73	Zm00001eb313290	7	122824134	122839317	Col_23	122826046	122826054	6	3	10984	15184	+	BonnMu-4-A-1415	A-1415	9	other	122826546	492 bp upstream of A from ATG	promoterProx	BonnMu0482525
Museq_4	B73	Zm00001eb313290	7	122824134	122839317	Row_17	122826303	122826311	3	4	10984	15184	+	BonnMu-4-A-1547	A-1547	7	Mu8|MuDR	122826546	235 bp upstream of A from ATG	five_prime_utr	BonnMu0190127
Museq_4	B73	Zm00001eb313290	7	122824134	122839317	Col_11	122826303	122826311	6	2	10984	15184	+	BonnMu-4-A-1547	A-1547	8	other	122826546	235 bp upstream of A from ATG	five_prime_utr	BonnMu0190127
Museq_7	B73	Zm00001eb313290	7	122824134	122839317	Row_13	122825698	122825706	11	3	10984	15184	+	BonnMu-7-C-0614	C-0614	14	other	122826546	840 bp upstream of A from ATG	promoterProx	BonnMu0482520
Museq_7	B73	Zm00001eb313290	7	122824134	122839317	Col_22	122825698	122825706	11	15	10984	15184	+	BonnMu-7-C-0614	C-0614	26	other	122826546	840 bp upstream of A from ATG	promoterProx	BonnMu0482520
Museq_7	B73	Zm00001eb313290	7	122824134	122839317	Row_17	122826304	122826312	24	4	10984	15184	+	BonnMu-7-C-0707	C-0707	28	other	122826546	234 bp upstream of A from ATG	five_prime_utr	BonnMu0190126
Museq_7	B73	Zm00001eb313290	7	122824134	122839317	Col_19	122826304	122826312	36	36	10984	15184	+	BonnMu-7-C-0707	C-0707	72	other	122826546	234 bp upstream of A from ATG	five_prime_utr	BonnMu0190126
Museq_7	B73	Zm00001eb313290	7	122824134	122839317	Row_24	122826582	122826590	6	8	10984	15184	+	BonnMu-7-D-0062	D-0062	14	other	122826546	36 bp downstream of A from ATG	exon	BonnMu0190128
Museq_7	B73	Zm00001eb313290	7	122824134	122839317	Col_09	122826582	122826590	3	13	10984	15184	+	BonnMu-7-D-0062	D-0062	16	Mu1	122826546	36 bp downstream of A from ATG	exon	BonnMu0190128
Museq_8	B73	Zm00001eb313290	7	122824134	122839317	Row_12	122825892	122825900	15	16	10984	15184	+	BonnMu-8-D-0363	D-0363	31	Mu8|MuDR	122826546	646 bp upstream of A from ATG	promoterProx	BonnMu0482521
Museq_8	B73	Zm00001eb313290	7	122824134	122839317	Col_22	122825892	122825900	6	7	10984	15184	+	BonnMu-8-D-0363	D-0363	13	Mu8|MuDR	122826546	646 bp upstream of A from ATG	promoterProx	BonnMu0482521
Museq_8	B73	Zm00001eb313290	7	122824134	122839317	Row_02	122826098	122826106	2	6	10984	15184	+	BonnMu-8-D-0120	D-0120	8	other	122826546	440 bp upstream of A from ATG	promoterProx	BonnMu0482526
Museq_8	B73	Zm00001eb313290	7	122824134	122839317	Col_19	122826098	122826106	5	11	10984	15184	+	BonnMu-8-D-0120	D-0120	16	other	122826546	440 bp upstream of A from ATG	promoterProx	BonnMu0482526
Museq_8	B73	Zm00001eb313290	7	122824134	122839317	Row_13	122829915	122829923	23	17	10984	15184	+	BonnMu-8-D-0374	D-0374	40	Mu1	122826546	3369 bp downstream of A from ATG	intron	BonnMu0482532
Museq_8	B73	Zm00001eb313290	7	122824134	122839317	Col_09	122829915	122829923	13	6	10984	15184	+	BonnMu-8-D-0374	D-0374	19	other	122826546	3369 bp downstream of A from ATG	intron	BonnMu0482532
Museq_DK105_EP1_1	DK105	Zm00001eb313290	7	122824134	122839317	Row_01	122825994	122826002	9	30	10984	15184	+	BonnMu-9-G-0011	G-0011	39	other	122826546	544 bp upstream of A from ATG	promoterProx	BonnMu0482522
Museq_DK105_EP1_1	DK105	Zm00001eb313290	7	122824134	122839317	Col_11	122825994	122826002	6	14	10984	15184	+	BonnMu-9-G-0011	G-0011	20	other	122826546	544 bp upstream of A from ATG	promoterProx	BonnMu0482522
Museq_DK105_EP1_1	DK105	Zm00001eb313290	7	122824134	122839317	Row_01	122826757	122826765	3	4	10984	15184	+	BonnMu-9-G-0022	G-0022	7	other	122826546	211 bp downstream of A from ATG	exon	BonnMu0482529
Museq_DK105_EP1_1	DK105	Zm00001eb313290	7	122824134	122839317	Col_22	122826757	122826765	5	4	10984	15184	+	BonnMu-9-G-0022	G-0022	9	other	122826546	211 bp downstream of A from ATG	exon	BonnMu0482529
Museq_EP1_2	EP1	Zm00001eb313290	7	122824134	122839317	Row_02	122826757	122826765	3	3	10984	15184	+	BonnMu-10-H-0153	H-0153	6	other	122826546	211 bp downstream of A from ATG	exon	BonnMu0482529
Museq_EP1_2	EP1	Zm00001eb313290	7	122824134	122839317	Col_15	122826757	122826765	2	5	10984	15184	+	BonnMu-10-H-0153	H-0153	7	Mu1	122826546	211 bp downstream of A from ATG	exon	BonnMu0482529
Museq_EP1_2	EP1	Zm00001eb313290	7	122824134	122839317	Row_02	122826778	122826786	3	6	10984	15184	+	BonnMu-10-H-0156	H-0156	9	other	122826546	232 bp downstream of A from ATG	exon	BonnMu0482530
Museq_EP1_2	EP1	Zm00001eb313290	7	122824134	122839317	Col_18	122826778	122826786	2	7	10984	15184	+	BonnMu-10-H-0156	H-0156	9	other	122826546	232 bp downstream of A from ATG	exon	BonnMu0482530
Museq_F7_1	F7	Zm00001eb313290	7	122824134	122839317	Row_12	122826464	122826472	41	39	10984	15184	+	BonnMu-F7-1-F-0271	F-0271	80	Mu1	122826546	74 bp upstream of A from ATG	five_prime_utr	BonnMu0482528
Museq_F7_1	F7	Zm00001eb313290	7	122824134	122839317	Col_07	122826464	122826472	50	37	10984	15184	+	BonnMu-F7-1-F-0271	F-0271	87	Mu1	122826546	74 bp upstream of A from ATG	five_prime_utr	BonnMu0482528
Museq_F7_2	F7	Zm00001eb313290	7	122824134	122839317	Row_13	122826014	122826022	11	14	10984	15184	+	BonnMu-F7-2-F-0873	F-0873	25	Mu8|MuDR	122826546	524 bp upstream of A from ATG	promoterProx	BonnMu0482523
Museq_F7_2	F7	Zm00001eb313290	7	122824134	122839317	Col_09	122826014	122826022	14	14	10984	15184	+	BonnMu-F7-2-F-0873	F-0873	28	Mu1	122826546	524 bp upstream of A from ATG	promoterProx	BonnMu0482523
Museq_F7_3	F7	Zm00001eb313290	7	122824134	122839317	Row_02	122826014	122826022	3	6	10984	15184	+	BonnMu-F7-3-F-1178	F-1178	9	other	122826546	524 bp upstream of A from ATG	promoterProx	BonnMu0482523
Museq_F7_3	F7	Zm00001eb313290	7	122824134	122839317	Col_02	122826014	122826022	23	9	10984	15184	+	BonnMu-F7-3-F-1178	F-1178	32	other	122826546	524 bp upstream of A from ATG	promoterProx	BonnMu0482523
Museq_F7_3	F7	Zm00001eb313290	7	122824134	122839317	Row_15	122826303	122826311	7	16	10984	15184	+	BonnMu-F7-3-F-1510	F-1510	23	other	122826546	235 bp upstream of A from ATG	five_prime_utr	BonnMu0190127
Museq_F7_3	F7	Zm00001eb313290	7	122824134	122839317	Col_22	122826303	122826311	14	7	10984	15184	+	BonnMu-F7-3-F-1510	F-1510	21	other	122826546	235 bp upstream of A from ATG	five_prime_utr	BonnMu0190127
Museq_F7_4	F7	Zm00001eb313290	7	122824134	122839317	Row_18	122826028	122826036	13	8	10984	15184	+	BonnMu-F7-4-F-2149	F-2149	21	other	122826546	510 bp upstream of A from ATG	promoterProx	BonnMu0482524
Museq_F7_4	F7	Zm00001eb313290	7	122824134	122839317	Col_13	122826028	122826036	17	5	10984	15184	+	BonnMu-F7-4-F-2149	F-2149	22	Mu1	122826546	510 bp upstream of A from ATG	promoterProx	BonnMu0482524
Museq_F7_4	F7	Zm00001eb313290	7	122824134	122839317	Row_09	122826303	122826311	2	7	10984	15184	+	BonnMu-F7-4-F-1930	F-1930	9	other	122826546	235 bp upstream of A from ATG	five_prime_utr	BonnMu0190127
Museq_F7_4	F7	Zm00001eb313290	7	122824134	122839317	Col_10	122826303	122826311	9	10	10984	15184	+	BonnMu-F7-4-F-1930	F-1930	19	other	122826546	235 bp upstream of A from ATG	five_prime_utr	BonnMu0190127
Museq_F7_4	F7	Zm00001eb313290	7	122824134	122839317	Row_11	122826343	122826351	6	3	10984	15184	+	BonnMu-F7-4-F-1973	F-1973	9	other	122826546	195 bp upstream of A from ATG	five_prime_utr	BonnMu0482527
Museq_F7_4	F7	Zm00001eb313290	7	122824134	122839317	Col_05	122826343	122826351	10	7	10984	15184	+	BonnMu-F7-4-F-1973	F-1973	17	Mu8|MuDR	122826546	195 bp upstream of A from ATG	five_prime_utr	BonnMu0482527
Museq_F7_4	F7	Zm00001eb313290	7	122824134	122839317	Row_03	122827030	122827038	66	32	10984	15184	+	BonnMu-F7-4-F-1795	F-1795	98	other	122826546	484 bp downstream of A from ATG	intron	BonnMu0482531
Museq_F7_4	F7	Zm00001eb313290	7	122824134	122839317	Col_19	122827030	122827038	62	43	10984	15184	+	BonnMu-F7-4-F-1795	F-1795	105	Mu8|MuDR	122826546	484 bp downstream of A from ATG	intron	BonnMu0482531
Museq_1	B73	Zm00001eb313300	7	122847727	122854856	Row_07	122851797	122851805	6	5	2930	7130	+	BonnMu-1-A-0148	A-0148	11	other	122850123	1674 bp downstream of A from ATG	exon	BonnMu0190132
Museq_1	B73	Zm00001eb313300	7	122847727	122854856	Col_04	122851797	122851805	5	5	2930	7130	+	BonnMu-1-A-0148	A-0148	10	other	122850123	1674 bp downstream of A from ATG	exon	BonnMu0190132
Museq_1	B73	Zm00001eb313300	7	122847727	122854856	Row_15	122853758	122853766	3	9	2930	7130	+	BonnMu-1-A-0351	A-0351	12	Mu8|MuDR	122850123	3635 bp downstream of A from ATG	putative close downstream enhancer	BonnMu0482541
Museq_1	B73	Zm00001eb313300	7	122847727	122854856	Col_15	122853758	122853766	23	13	2930	7130	+	BonnMu-1-A-0351	A-0351	36	other	122850123	3635 bp downstream of A from ATG	putative close downstream enhancer	BonnMu0482541
Museq_2	B73	Zm00001eb313300	7	122847727	122854856	Row_09	122849938	122849946	7	7	2930	7130	+	BonnMu-2-A-0780	A-0780	14	other	122850123	177 bp upstream of A from ATG	five_prime_utr	BonnMu0190133
Museq_2	B73	Zm00001eb313300	7	122847727	122854856	Col_12	122849938	122849946	15	7	2930	7130	+	BonnMu-2-A-0780	A-0780	22	Mu1	122850123	177 bp upstream of A from ATG	five_prime_utr	BonnMu0190133
Museq_2	B73	Zm00001eb313300	7	122847727	122854856	Row_14	122850077	122850085	5	6	2930	7130	+	BonnMu-2-A-0907	A-0907	11	other	122850123	38 bp upstream of A from ATG	five_prime_utr	BonnMu0190135
Museq_2	B73	Zm00001eb313300	7	122847727	122854856	Col_19	122850077	122850085	16	2	2930	7130	+	BonnMu-2-A-0907	A-0907	18	other	122850123	38 bp upstream of A from ATG	five_prime_utr	BonnMu0190135
Museq_2	B73	Zm00001eb313300	7	122847727	122854856	Row_09	122850457	122850465	13	6	2930	7130	+	BonnMu-2-A-0784	A-0784	19	other	122850123	334 bp downstream of A from ATG	intron	BonnMu0190134
Museq_2	B73	Zm00001eb313300	7	122847727	122854856	Col_16	122850457	122850465	4	4	2930	7130	+	BonnMu-2-A-0784	A-0784	8	other	122850123	334 bp downstream of A from ATG	intron	BonnMu0190134
Museq_3	Co125	Zm00001eb313300	7	122847727	122854856	Row_17	122850887	122850895	75	48	2930	7130	+	BonnMu-3-E-0393	E-0393	123	Mu1	122850123	764 bp downstream of A from ATG	intron	BonnMu0190136
Museq_3	Co125	Zm00001eb313300	7	122847727	122854856	Col_09	122850887	122850895	55	51	2930	7130	+	BonnMu-3-E-0393	E-0393	106	Mu1	122850123	764 bp downstream of A from ATG	intron	BonnMu0190136
Museq_4	B73	Zm00001eb313300	7	122847727	122854856	Row_02	122849927	122849935	4	3	2930	7130	+	BonnMu-4-A-1193	A-1193	7	other	122850123	188 bp upstream of A from ATG	five_prime_utr	BonnMu0190137
Museq_4	B73	Zm00001eb313300	7	122847727	122854856	Col_17	122849927	122849935	6	3	2930	7130	+	BonnMu-4-A-1193	A-1193	9	other	122850123	188 bp upstream of A from ATG	five_prime_utr	BonnMu0190137
Museq_5	B73	Zm00001eb313300	7	122847727	122854856	Row_15	122849870	122849878	13	3	2930	7130	+	BonnMu-5-B-0415	B-0415	16	other	122850123	245 bp upstream of A from ATG	five_prime_utr	BonnMu0190138
Museq_5	B73	Zm00001eb313300	7	122847727	122854856	Col_06	122849870	122849878	4	3	2930	7130	+	BonnMu-5-B-0415	B-0415	7	other	122850123	245 bp upstream of A from ATG	five_prime_utr	BonnMu0190138
Museq_6	B73	Zm00001eb313300	7	122847727	122854856	Row_12	122851308	122851316	2	13	2930	7130	+	BonnMu-6-C-0015	C-0015	15	other	122850123	1185 bp downstream of A from ATG	exon	BonnMu0190140
Museq_6	B73	Zm00001eb313300	7	122847727	122854856	Col_23	122851308	122851316	4	7	2930	7130	+	BonnMu-6-C-0015	C-0015	11	other	122850123	1185 bp downstream of A from ATG	exon	BonnMu0190140
Museq_6	B73	Zm00001eb313300	7	122847727	122854856	Row_06	122852136	122852144	7	4	2930	7130	+	BonnMu-6-B-0773	B-0773	11	Mu8|MuDR	122850123	2013 bp downstream of A from ATG	exon	BonnMu0190139
Museq_6	B73	Zm00001eb313300	7	122847727	122854856	Col_03	122852136	122852144	11	10	2930	7130	+	BonnMu-6-B-0773	B-0773	21	other	122850123	2013 bp downstream of A from ATG	exon	BonnMu0190139
Museq_7	B73	Zm00001eb313300	7	122847727	122854856	Row_06	122849880	122849888	10	16	2930	7130	+	BonnMu-7-C-0429	C-0429	26	other	122850123	235 bp upstream of A from ATG	five_prime_utr	BonnMu0190141
Museq_7	B73	Zm00001eb313300	7	122847727	122854856	Col_05	122849880	122849888	10	8	2930	7130	+	BonnMu-7-C-0429	C-0429	18	other	122850123	235 bp upstream of A from ATG	five_prime_utr	BonnMu0190141
Museq_7	B73	Zm00001eb313300	7	122847727	122854856	Row_09	122851270	122851278	32	28	2930	7130	+	BonnMu-7-C-0497	C-0497	60	Mu1	122850123	1147 bp downstream of A from ATG	exon	BonnMu0190142
Museq_7	B73	Zm00001eb313300	7	122847727	122854856	Col_01	122851270	122851278	46	25	2930	7130	+	BonnMu-7-C-0497	C-0497	71	Mu8|MuDR	122850123	1147 bp downstream of A from ATG	exon	BonnMu0190142
Museq_EP1_2	EP1	Zm00001eb313300	7	122847727	122854856	Row_09	122849226	122849234	10	7	2930	7130	+	BonnMu-10-H-0327	H-0327	17	other	122850123	889 bp upstream of A from ATG	promoterProx	BonnMu0482533
Museq_EP1_2	EP1	Zm00001eb313300	7	122847727	122854856	Col_21	122849226	122849234	4	2	2930	7130	+	BonnMu-10-H-0327	H-0327	6	other	122850123	889 bp upstream of A from ATG	promoterProx	BonnMu0482533
Museq_EP1_2	EP1	Zm00001eb313300	7	122847727	122854856	Row_01	122853887	122853895	29	26	2930	7130	+	BonnMu-10-H-0135	H-0135	55	other	122850123	3764 bp downstream of A from ATG	putative close downstream enhancer	BonnMu0482542
Museq_EP1_2	EP1	Zm00001eb313300	7	122847727	122854856	Col_21	122853887	122853895	18	6	2930	7130	+	BonnMu-10-H-0135	H-0135	24	other	122850123	3764 bp downstream of A from ATG	putative close downstream enhancer	BonnMu0482542
Museq_F7_1	F7	Zm00001eb313300	7	122847727	122854856	Row_08	122849564	122849572	26	48	2930	7130	+	BonnMu-F7-1-F-0184	F-0184	74	other	122850123	551 bp upstream of A from ATG	promoterProx	BonnMu0482534
Museq_F7_1	F7	Zm00001eb313300	7	122847727	122854856	Col_16	122849564	122849572	67	71	2930	7130	+	BonnMu-F7-1-F-0184	F-0184	138	Mu8|MuDR	122850123	551 bp upstream of A from ATG	promoterProx	BonnMu0482534
Museq_F7_1	F7	Zm00001eb313300	7	122847727	122854856	Row_20	122849967	122849975	8	6	2930	7130	+	BonnMu-F7-1-F-0474	F-0474	14	Mu1	122850123	148 bp upstream of A from ATG	five_prime_utr	BonnMu0482536
Museq_F7_1	F7	Zm00001eb313300	7	122847727	122854856	Col_18	122849967	122849975	13	4	2930	7130	+	BonnMu-F7-1-F-0474	F-0474	17	other	122850123	148 bp upstream of A from ATG	five_prime_utr	BonnMu0482536
Museq_F7_1	F7	Zm00001eb313300	7	122847727	122854856	Row_09	122851521	122851529	9	2	2930	7130	+	BonnMu-F7-1-F-0210	F-0210	11	other	122850123	1398 bp downstream of A from ATG	exon	BonnMu0482539
Museq_F7_1	F7	Zm00001eb313300	7	122847727	122854856	Col_18	122851521	122851529	3	11	2930	7130	+	BonnMu-F7-1-F-0210	F-0210	14	other	122850123	1398 bp downstream of A from ATG	exon	BonnMu0482539
Museq_F7_2	F7	Zm00001eb313300	7	122847727	122854856	Row_05	122849787	122849795	21	8	2930	7130	+	BonnMu-F7-2-F-0684	F-0684	29	other	122850123	328 bp upstream of A from ATG	promoterCore	BonnMu0482535
Museq_F7_2	F7	Zm00001eb313300	7	122847727	122854856	Col_12	122849787	122849795	25	23	2930	7130	+	BonnMu-F7-2-F-0684	F-0684	48	other	122850123	328 bp upstream of A from ATG	promoterCore	BonnMu0482535
Museq_F7_3	F7	Zm00001eb313300	7	122847727	122854856	Row_16	122849927	122849935	9	4	2930	7130	+	BonnMu-F7-3-F-1533	F-1533	13	Mu8|MuDR	122850123	188 bp upstream of A from ATG	five_prime_utr	BonnMu0190137
Museq_F7_3	F7	Zm00001eb313300	7	122847727	122854856	Col_21	122849927	122849935	11	5	2930	7130	+	BonnMu-F7-3-F-1533	F-1533	16	other	122850123	188 bp upstream of A from ATG	five_prime_utr	BonnMu0190137
Museq_F7_3	F7	Zm00001eb313300	7	122847727	122854856	Row_15	122850427	122850435	43	6	2930	7130	+	BonnMu-F7-3-F-1507	F-1507	49	Mu1	122850123	304 bp downstream of A from ATG	intron	BonnMu0482537
Museq_F7_3	F7	Zm00001eb313300	7	122847727	122854856	Col_19	122850427	122850435	32	6	2930	7130	+	BonnMu-F7-3-F-1507	F-1507	38	other	122850123	304 bp downstream of A from ATG	intron	BonnMu0482537
Museq_F7_3	F7	Zm00001eb313300	7	122847727	122854856	Row_17	122853460	122853468	13	5	2930	7130	+	BonnMu-F7-3-F-1558	F-1558	18	other	122850123	3337 bp downstream of A from ATG	putative close downstream enhancer	BonnMu0482540
Museq_F7_3	F7	Zm00001eb313300	7	122847727	122854856	Col_22	122853460	122853468	8	5	2930	7130	+	BonnMu-F7-3-F-1558	F-1558	13	other	122850123	3337 bp downstream of A from ATG	putative close downstream enhancer	BonnMu0482540
Museq_F7_4	F7	Zm00001eb313300	7	122847727	122854856	Row_15	122850960	122850968	18	7	2930	7130	+	BonnMu-F7-4-F-2077	F-2077	25	other	122850123	837 bp downstream of A from ATG	intron	BonnMu0482538
Museq_F7_4	F7	Zm00001eb313300	7	122847727	122854856	Col_13	122850960	122850968	9	7	2930	7130	+	BonnMu-F7-4-F-2077	F-2077	16	other	122850123	837 bp downstream of A from ATG	intron	BonnMu0482538
Museq_2	B73	Zm00001eb313310	7	122854321	122865673	Row_08	122863405	122863413	3	2	7153	11353	-	BonnMu-2-A-0762	A-0762	5	other	122863340	65 bp upstream of A from ATG	five_prime_utr	BonnMu0190147
Museq_2	B73	Zm00001eb313310	7	122854321	122865673	Col_18	122863405	122863413	4	2	7153	11353	-	BonnMu-2-A-0762	A-0762	6	other	122863340	65 bp upstream of A from ATG	five_prime_utr	BonnMu0190147
Museq_3	Co125	Zm00001eb313310	7	122854321	122865673	Row_09	122863404	122863412	27	14	7153	11353	-	BonnMu-3-E-0204	E-0204	41	Mu8|MuDR	122863340	64 bp upstream of A from ATG	five_prime_utr	BonnMu0190148
Museq_3	Co125	Zm00001eb313310	7	122854321	122865673	Col_12	122863404	122863412	19	14	7153	11353	-	BonnMu-3-E-0204	E-0204	33	Mu1	122863340	64 bp upstream of A from ATG	five_prime_utr	BonnMu0190148
Museq_4	B73	Zm00001eb313310	7	122854321	122865673	Row_18	122863349	122863357	8	2	7153	11353	-	BonnMu-4-A-1573	A-1573	10	other	122863340	9 bp upstream of A from ATG	five_prime_utr	BonnMu0190152
Museq_4	B73	Zm00001eb313310	7	122854321	122865673	Col_13	122863349	122863357	15	7	7153	11353	-	BonnMu-4-A-1573	A-1573	22	Mu1	122863340	9 bp upstream of A from ATG	five_prime_utr	BonnMu0190152
Museq_4	B73	Zm00001eb313310	7	122854321	122865673	Row_10	122863438	122863446	16	20	7153	11353	-	BonnMu-4-A-1384	A-1384	36	other	122863340	98 bp upstream of A from ATG	five_prime_utr	BonnMu0190150
Museq_4	B73	Zm00001eb313310	7	122854321	122865673	Col_16	122863438	122863446	14	12	7153	11353	-	BonnMu-4-A-1384	A-1384	26	other	122863340	98 bp upstream of A from ATG	five_prime_utr	BonnMu0190150
Museq_4	B73	Zm00001eb313310	7	122854321	122865673	Row_02	122863442	122863450	2	2	7153	11353	-	BonnMu-4-A-1191	A-1191	4	other	122863340	102 bp upstream of A from ATG	five_prime_utr	BonnMu0190149
Museq_4	B73	Zm00001eb313310	7	122854321	122865673	Col_15	122863442	122863450	2	2	7153	11353	-	BonnMu-4-A-1191	A-1191	4	other	122863340	102 bp upstream of A from ATG	five_prime_utr	BonnMu0190149
Museq_4	B73	Zm00001eb313310	7	122854321	122865673	Row_13	122863445	122863453	3	2	7153	11353	-	BonnMu-4-A-1455	A-1455	5	other	122863340	105 bp upstream of A from ATG	five_prime_utr	BonnMu0190151
Museq_4	B73	Zm00001eb313310	7	122854321	122865673	Col_15	122863445	122863453	2	7	7153	11353	-	BonnMu-4-A-1455	A-1455	9	Mu8|MuDR	122863340	105 bp upstream of A from ATG	five_prime_utr	BonnMu0190151
Museq_5	B73	Zm00001eb313310	7	122854321	122865673	Row_12	122863442	122863450	3	2	7153	11353	-	BonnMu-5-B-0350	B-0350	5	other	122863340	102 bp upstream of A from ATG	five_prime_utr	BonnMu0190149
Museq_5	B73	Zm00001eb313310	7	122854321	122865673	Col_13	122863442	122863450	2	3	7153	11353	-	BonnMu-5-B-0350	B-0350	5	other	122863340	102 bp upstream of A from ATG	five_prime_utr	BonnMu0190149
Museq_5	B73	Zm00001eb313310	7	122854321	122865673	Row_24	122863476	122863484	5	2	7153	11353	-	BonnMu-5-B-0629	B-0629	7	other	122863340	136 bp upstream of A from ATG	five_prime_utr	BonnMu0190154
Museq_5	B73	Zm00001eb313310	7	122854321	122865673	Col_04	122863476	122863484	6	2	7153	11353	-	BonnMu-5-B-0629	B-0629	8	other	122863340	136 bp upstream of A from ATG	five_prime_utr	BonnMu0190154
Museq_5	B73	Zm00001eb313310	7	122854321	122865673	Row_18	122863493	122863501	6	10	7153	11353	-	BonnMu-5-B-0487	B-0487	16	Mu8|MuDR	122863340	153 bp upstream of A from ATG	five_prime_utr	BonnMu0190153
Museq_5	B73	Zm00001eb313310	7	122854321	122865673	Col_06	122863493	122863501	4	8	7153	11353	-	BonnMu-5-B-0487	B-0487	12	other	122863340	153 bp upstream of A from ATG	five_prime_utr	BonnMu0190153
Museq_6	B73	Zm00001eb313310	7	122854321	122865673	Row_20	122863399	122863407	26	11	7153	11353	-	BonnMu-6-C-0185	C-0185	37	other	122863340	59 bp upstream of A from ATG	five_prime_utr	BonnMu0190155
Museq_6	B73	Zm00001eb313310	7	122854321	122865673	Col_01	122863399	122863407	18	14	7153	11353	-	BonnMu-6-C-0185	C-0185	32	other	122863340	59 bp upstream of A from ATG	five_prime_utr	BonnMu0190155
Museq_6	B73	Zm00001eb313310	7	122854321	122865673	Row_03	122863438	122863446	10	10	7153	11353	-	BonnMu-6-B-0717	B-0717	20	other	122863340	98 bp upstream of A from ATG	five_prime_utr	BonnMu0190150
Museq_6	B73	Zm00001eb313310	7	122854321	122865673	Col_19	122863438	122863446	6	8	7153	11353	-	BonnMu-6-B-0717	B-0717	14	other	122863340	98 bp upstream of A from ATG	five_prime_utr	BonnMu0190150
Museq_6	B73	Zm00001eb313310	7	122854321	122865673	Row_06	122863442	122863450	21	30	7153	11353	-	BonnMu-6-B-0791	B-0791	51	other	122863340	102 bp upstream of A from ATG	five_prime_utr	BonnMu0190149
Museq_6	B73	Zm00001eb313310	7	122854321	122865673	Col_21	122863442	122863450	19	12	7153	11353	-	BonnMu-6-B-0791	B-0791	31	other	122863340	102 bp upstream of A from ATG	five_prime_utr	BonnMu0190149
Museq_6	B73	Zm00001eb313310	7	122854321	122865673	Row_23	122863547	122863555	13	4	7153	11353	-	BonnMu-6-C-0265	C-0265	17	other	122863340	207 bp upstream of A from ATG	five_prime_utr	BonnMu0190156
Museq_6	B73	Zm00001eb313310	7	122854321	122865673	Col_09	122863547	122863555	21	11	7153	11353	-	BonnMu-6-C-0265	C-0265	32	Mu1	122863340	207 bp upstream of A from ATG	five_prime_utr	BonnMu0190156
Museq_7	B73	Zm00001eb313310	7	122854321	122865673	Row_01	122863496	122863504	20	3	7153	11353	-	BonnMu-7-C-0314	C-0314	23	other	122863340	156 bp upstream of A from ATG	five_prime_utr	BonnMu0190157
Museq_7	B73	Zm00001eb313310	7	122854321	122865673	Col_10	122863496	122863504	5	5	7153	11353	-	BonnMu-7-C-0314	C-0314	10	other	122863340	156 bp upstream of A from ATG	five_prime_utr	BonnMu0190157
Museq_7	B73	Zm00001eb313310	7	122854321	122865673	Row_14	122863549	122863557	30	17	7153	11353	-	BonnMu-7-C-0638	C-0638	47	other	122863340	209 bp upstream of A from ATG	five_prime_utr	BonnMu0190158
Museq_7	B73	Zm00001eb313310	7	122854321	122865673	Col_22	122863549	122863557	14	12	7153	11353	-	BonnMu-7-C-0638	C-0638	26	Mu1	122863340	209 bp upstream of A from ATG	five_prime_utr	BonnMu0190158
Museq_8	B73	Zm00001eb313310	7	122854321	122865673	Row_17	122863396	122863404	14	10	7153	11353	-	BonnMu-8-D-0475	D-0475	24	Mu8|MuDR	122863340	56 bp upstream of A from ATG	five_prime_utr	BonnMu0482547
Museq_8	B73	Zm00001eb313310	7	122854321	122865673	Col_14	122863396	122863404	6	12	7153	11353	-	BonnMu-8-D-0475	D-0475	18	other	122863340	56 bp upstream of A from ATG	five_prime_utr	BonnMu0482547
Museq_8	B73	Zm00001eb313310	7	122854321	122865673	Row_06	122863442	122863450	6	8	7153	11353	-	BonnMu-8-D-0215	D-0215	14	other	122863340	102 bp upstream of A from ATG	five_prime_utr	BonnMu0190149
Museq_8	B73	Zm00001eb313310	7	122854321	122865673	Col_18	122863442	122863450	4	4	7153	11353	-	BonnMu-8-D-0215	D-0215	8	other	122863340	102 bp upstream of A from ATG	five_prime_utr	BonnMu0190149
Museq_8	B73	Zm00001eb313310	7	122854321	122865673	Row_11	122863451	122863459	3	2	7153	11353	-	BonnMu-8-D-0321	D-0321	5	Mu8	122863340	111 bp upstream of A from ATG	five_prime_utr	BonnMu0482549
Museq_8	B73	Zm00001eb313310	7	122854321	122865673	Col_04	122863451	122863459	3	9	7153	11353	-	BonnMu-8-D-0321	D-0321	12	other	122863340	111 bp upstream of A from ATG	five_prime_utr	BonnMu0482549
Museq_DK105_EP1_1	DK105	Zm00001eb313310	7	122854321	122865673	Row_13	122863442	122863450	3	4	7153	11353	-	BonnMu-9-G-0297	G-0297	7	other	122863340	102 bp upstream of A from ATG	five_prime_utr	BonnMu0190149
Museq_DK105_EP1_1	DK105	Zm00001eb313310	7	122854321	122865673	Col_09	122863442	122863450	7	18	7153	11353	-	BonnMu-9-G-0297	G-0297	25	other	122863340	102 bp upstream of A from ATG	five_prime_utr	BonnMu0190149
Museq_EP1_2	EP1	Zm00001eb313310	7	122854321	122865673	Row_23	122862758	122862766	2	10	7153	11353	-	BonnMu-10-H-0657	H-0657	12	other	122863340	574 bp downstream of A from ATG	intron	BonnMu0482545
Museq_EP1_2	EP1	Zm00001eb313310	7	122854321	122865673	Col_15	122862758	122862766	2	4	7153	11353	-	BonnMu-10-H-0657	H-0657	6	other	122863340	574 bp downstream of A from ATG	intron	BonnMu0482545
Museq_EP1_2	EP1	Zm00001eb313310	7	122854321	122865673	Row_18	122863220	122863228	20	6	7153	11353	-	BonnMu-10-H-0531	H-0531	26	Mu1	122863340	112 bp downstream of A from ATG	exon	BonnMu0482546
Museq_EP1_2	EP1	Zm00001eb313310	7	122854321	122865673	Col_09	122863220	122863228	25	17	7153	11353	-	BonnMu-10-H-0531	H-0531	42	other	122863340	112 bp downstream of A from ATG	exon	BonnMu0482546
Museq_EP1_2	EP1	Zm00001eb313310	7	122854321	122865673	Row_22	122863457	122863465	2	2	7153	11353	-	BonnMu-10-H-0626	H-0626	4	other	122863340	117 bp upstream of A from ATG	five_prime_utr	BonnMu0482550
Museq_EP1_2	EP1	Zm00001eb313310	7	122854321	122865673	Col_08	122863457	122863465	2	2	7153	11353	-	BonnMu-10-H-0626	H-0626	4	other	122863340	117 bp upstream of A from ATG	five_prime_utr	BonnMu0482550
Museq_EP1_2	EP1	Zm00001eb313310	7	122854321	122865673	Row_24	122863482	122863490	9	3	7153	11353	-	BonnMu-10-H-0685	H-0685	12	other	122863340	142 bp upstream of A from ATG	five_prime_utr	BonnMu0482551
Museq_EP1_2	EP1	Zm00001eb313310	7	122854321	122865673	Col_19	122863482	122863490	21	8	7153	11353	-	BonnMu-10-H-0685	H-0685	29	Mu1	122863340	142 bp upstream of A from ATG	five_prime_utr	BonnMu0482551
Museq_F7_2	F7	Zm00001eb313310	7	122854321	122865673	Row_12	122863407	122863415	4	9	7153	11353	-	BonnMu-F7-2-F-0851	F-0851	13	other	122863340	67 bp upstream of A from ATG	five_prime_utr	BonnMu0482548
Museq_F7_2	F7	Zm00001eb313310	7	122854321	122865673	Col_11	122863407	122863415	7	7	7153	11353	-	BonnMu-F7-2-F-0851	F-0851	14	other	122863340	67 bp upstream of A from ATG	five_prime_utr	BonnMu0482548
Museq_F7_4	F7	Zm00001eb313310	7	122854321	122865673	Row_05	122859056	122859064	4	7	7153	11353	-	BonnMu-F7-4-F-1841	F-1841	11	other	122863340	4276 bp downstream of A from ATG	intron	BonnMu0482543
Museq_F7_4	F7	Zm00001eb313310	7	122854321	122865673	Col_17	122859056	122859064	4	9	7153	11353	-	BonnMu-F7-4-F-1841	F-1841	13	other	122863340	4276 bp downstream of A from ATG	intron	BonnMu0482543
Museq_F7_4	F7	Zm00001eb313310	7	122854321	122865673	Row_18	122862740	122862748	5	5	7153	11353	-	BonnMu-F7-4-F-2159	F-2159	10	other	122863340	592 bp downstream of A from ATG	intron	BonnMu0482544
Museq_F7_4	F7	Zm00001eb313310	7	122854321	122865673	Col_23	122862740	122862748	6	8	7153	11353	-	BonnMu-F7-4-F-2159	F-2159	14	other	122863340	592 bp downstream of A from ATG	intron	BonnMu0482544
Museq_F7_4	F7	Zm00001eb313310	7	122854321	122865673	Row_07	122863438	122863446	3	2	7153	11353	-	BonnMu-F7-4-F-1878	F-1878	5	other	122863340	98 bp upstream of A from ATG	five_prime_utr	BonnMu0190150
Museq_F7_4	F7	Zm00001eb313310	7	122854321	122865673	Col_06	122863438	122863446	2	2	7153	11353	-	BonnMu-F7-4-F-1878	F-1878	4	other	122863340	98 bp upstream of A from ATG	five_prime_utr	BonnMu0190150
Museq_1	B73	Zm00001eb313320	7	122935280	122943172	Row_15	122936803	122936811	3	3	3693	7893	+	BonnMu-1-A-0356	A-0356	6	other	122937837	1026 bp upstream of A from ATG	promoterProx	BonnMu0482553
Museq_1	B73	Zm00001eb313320	7	122935280	122943172	Col_20	122936803	122936811	2	3	3693	7893	+	BonnMu-1-A-0356	A-0356	5	other	122937837	1026 bp upstream of A from ATG	promoterProx	BonnMu0482553
Museq_2	B73	Zm00001eb313320	7	122935280	122943172	Row_22	122937775	122937783	14	15	3693	7893	+	BonnMu-2-A-1094	A-1094	29	Mu1	122937837	54 bp upstream of A from ATG	five_prime_utr	BonnMu0190162
Museq_2	B73	Zm00001eb313320	7	122935280	122943172	Col_14	122937775	122937783	2	6	3693	7893	+	BonnMu-2-A-1094	A-1094	8	Mu1	122937837	54 bp upstream of A from ATG	five_prime_utr	BonnMu0190162
Museq_4	B73	Zm00001eb313320	7	122935280	122943172	Row_20	122937782	122937790	20	15	3693	7893	+	BonnMu-4-A-1621	A-1621	35	Mu8|MuDR	122937837	47 bp upstream of A from ATG	five_prime_utr	BonnMu0190163
Museq_4	B73	Zm00001eb313320	7	122935280	122943172	Col_13	122937782	122937790	4	2	3693	7893	+	BonnMu-4-A-1621	A-1621	6	other	122937837	47 bp upstream of A from ATG	five_prime_utr	BonnMu0190163
Museq_5	B73	Zm00001eb313320	7	122935280	122943172	Row_13	122937758	122937766	21	21	3693	7893	+	BonnMu-5-B-0371	B-0371	42	Mu1	122937837	71 bp upstream of A from ATG	five_prime_utr	BonnMu0190164
Museq_5	B73	Zm00001eb313320	7	122935280	122943172	Col_10	122937758	122937766	5	3	3693	7893	+	BonnMu-5-B-0371	B-0371	8	Mu8|MuDR	122937837	71 bp upstream of A from ATG	five_prime_utr	BonnMu0190164
Museq_6	B73	Zm00001eb313320	7	122935280	122943172	Row_04	122937775	122937783	11	33	3693	7893	+	BonnMu-6-B-0728	B-0728	44	other	122937837	54 bp upstream of A from ATG	five_prime_utr	BonnMu0190162
Museq_6	B73	Zm00001eb313320	7	122935280	122943172	Col_06	122937775	122937783	5	16	3693	7893	+	BonnMu-6-B-0728	B-0728	21	other	122937837	54 bp upstream of A from ATG	five_prime_utr	BonnMu0190162
Museq_7	B73	Zm00001eb313320	7	122935280	122943172	Row_14	122937747	122937755	5	7	3693	7893	+	BonnMu-7-C-0619	C-0619	12	other	122937837	82 bp upstream of A from ATG	five_prime_utr	BonnMu0190165
Museq_7	B73	Zm00001eb313320	7	122935280	122943172	Col_03	122937747	122937755	7	6	3693	7893	+	BonnMu-7-C-0619	C-0619	13	other	122937837	82 bp upstream of A from ATG	five_prime_utr	BonnMu0190165
Museq_DK105_EP1_1	DK105	Zm00001eb313320	7	122935280	122943172	Row_13	122937800	122937808	6	11	3693	7893	+	BonnMu-9-G-0309	G-0309	17	other	122937837	29 bp upstream of A from ATG	five_prime_utr	BonnMu0482557
Museq_DK105_EP1_1	DK105	Zm00001eb313320	7	122935280	122943172	Col_21	122937800	122937808	3	8	3693	7893	+	BonnMu-9-G-0309	G-0309	11	Mu8|MuDR	122937837	29 bp upstream of A from ATG	five_prime_utr	BonnMu0482557
Museq_DK105_EP1_1	EP1	Zm00001eb313320	7	122935280	122943172	Row_21	122938131	122938139	40	21	3693	7893	+	BonnMu-9-H-0025	H-0025	61	other	122937837	294 bp downstream of A from ATG	intron	BonnMu0482560
Museq_DK105_EP1_1	EP1	Zm00001eb313320	7	122935280	122943172	Col_07	122938131	122938139	71	38	3693	7893	+	BonnMu-9-H-0025	H-0025	109	Mu1	122937837	294 bp downstream of A from ATG	intron	BonnMu0482560
Museq_EP1_2	EP1	Zm00001eb313320	7	122935280	122943172	Row_09	122937588	122937596	22	8	3693	7893	+	BonnMu-10-H-0324	H-0324	30	other	122937837	241 bp upstream of A from ATG	five_prime_utr	BonnMu0482554
Museq_EP1_2	EP1	Zm00001eb313320	7	122935280	122943172	Col_18	122937588	122937596	43	5	3693	7893	+	BonnMu-10-H-0324	H-0324	48	other	122937837	241 bp upstream of A from ATG	five_prime_utr	BonnMu0482554
Museq_EP1_2	EP1	Zm00001eb313320	7	122935280	122943172	Row_09	122937747	122937755	8	14	3693	7893	+	BonnMu-10-H-0323	H-0323	22	other	122937837	82 bp upstream of A from ATG	five_prime_utr	BonnMu0190165
Museq_EP1_2	EP1	Zm00001eb313320	7	122935280	122943172	Col_17	122937747	122937755	6	2	3693	7893	+	BonnMu-10-H-0323	H-0323	8	other	122937837	82 bp upstream of A from ATG	five_prime_utr	BonnMu0190165
Museq_EP1_2	EP1	Zm00001eb313320	7	122935280	122943172	Row_20	122938056	122938064	2	3	3693	7893	+	BonnMu-10-H-0573	H-0573	5	other	122937837	219 bp downstream of A from ATG	intron	BonnMu0482559
Museq_EP1_2	EP1	Zm00001eb313320	7	122935280	122943172	Col_03	122938056	122938064	2	6	3693	7893	+	BonnMu-10-H-0573	H-0573	8	other	122937837	219 bp downstream of A from ATG	intron	BonnMu0482559
Museq_EP1_2	EP1	Zm00001eb313320	7	122935280	122943172	Row_10	122938137	122938145	4	4	3693	7893	+	BonnMu-10-H-0336	H-0336	8	other	122937837	300 bp downstream of A from ATG	intron	BonnMu0482561
Museq_EP1_2	EP1	Zm00001eb313320	7	122935280	122943172	Col_06	122938137	122938145	4	2	3693	7893	+	BonnMu-10-H-0336	H-0336	6	other	122937837	300 bp downstream of A from ATG	intron	BonnMu0482561
Museq_EP1_2	EP1	Zm00001eb313320	7	122935280	122943172	Row_20	122938141	122938149	2	7	3693	7893	+	BonnMu-10-H-0573	H-0573	9	other	122937837	304 bp downstream of A from ATG	intron	BonnMu0482562
Museq_EP1_2	EP1	Zm00001eb313320	7	122935280	122943172	Col_03	122938141	122938149	2	5	3693	7893	+	BonnMu-10-H-0573	H-0573	7	other	122937837	304 bp downstream of A from ATG	intron	BonnMu0482562
Museq_EP1_2	EP1	Zm00001eb313320	7	122935280	122943172	Row_11	122938142	122938150	2	5	3693	7893	+	BonnMu-10-H-0366	H-0366	7	other	122937837	305 bp downstream of A from ATG	intron	BonnMu0482563
Museq_EP1_2	EP1	Zm00001eb313320	7	122935280	122943172	Col_12	122938142	122938150	2	3	3693	7893	+	BonnMu-10-H-0366	H-0366	5	Mu8|MuDR	122937837	305 bp downstream of A from ATG	intron	BonnMu0482563
Museq_EP1_2	EP1	Zm00001eb313320	7	122935280	122943172	Row_20	122938159	122938167	3	2	3693	7893	+	BonnMu-10-H-0573	H-0573	5	other	122937837	322 bp downstream of A from ATG	intron	BonnMu0482564
Museq_EP1_2	EP1	Zm00001eb313320	7	122935280	122943172	Col_03	122938159	122938167	2	5	3693	7893	+	BonnMu-10-H-0573	H-0573	7	other	122937837	322 bp downstream of A from ATG	intron	BonnMu0482564
Museq_EP1_2	EP1	Zm00001eb313320	7	122935280	122943172	Row_20	122938171	122938179	2	2	3693	7893	+	BonnMu-10-H-0579	H-0579	4	other	122937837	334 bp downstream of A from ATG	intron	BonnMu0482565
Museq_EP1_2	EP1	Zm00001eb313320	7	122935280	122943172	Col_09	122938171	122938179	5	3	3693	7893	+	BonnMu-10-H-0579	H-0579	8	other	122937837	334 bp downstream of A from ATG	intron	BonnMu0482565
Museq_EP1_2	EP1	Zm00001eb313320	7	122935280	122943172	Row_11	122938173	122938181	2	3	3693	7893	+	BonnMu-10-H-0364	H-0364	5	other	122937837	336 bp downstream of A from ATG	intron	BonnMu0482567
Museq_EP1_2	EP1	Zm00001eb313320	7	122935280	122943172	Col_10	122938173	122938181	2	2	3693	7893	+	BonnMu-10-H-0364	H-0364	4	other	122937837	336 bp downstream of A from ATG	intron	BonnMu0482567
Museq_EP1_2	EP1	Zm00001eb313320	7	122935280	122943172	Row_10	122938188	122938196	2	3	3693	7893	+	BonnMu-10-H-0333	H-0333	5	other	122937837	351 bp downstream of A from ATG	intron	BonnMu0482568
Museq_EP1_2	EP1	Zm00001eb313320	7	122935280	122943172	Col_03	122938188	122938196	3	4	3693	7893	+	BonnMu-10-H-0333	H-0333	7	other	122937837	351 bp downstream of A from ATG	intron	BonnMu0482568
Museq_EP1_2	EP1	Zm00001eb313320	7	122935280	122943172	Row_10	122938220	122938228	2	2	3693	7893	+	BonnMu-10-H-0333	H-0333	4	other	122937837	383 bp downstream of A from ATG	intron	BonnMu0482569
Museq_EP1_2	EP1	Zm00001eb313320	7	122935280	122943172	Col_03	122938220	122938228	2	2	3693	7893	+	BonnMu-10-H-0333	H-0333	4	other	122937837	383 bp downstream of A from ATG	intron	BonnMu0482569
Museq_F7_1	F7	Zm00001eb313320	7	122935280	122943172	Row_20	122937782	122937790	6	4	3693	7893	+	BonnMu-F7-1-F-0474	F-0474	10	Mu8|MuDR	122937837	47 bp upstream of A from ATG	five_prime_utr	BonnMu0190163
Museq_F7_1	F7	Zm00001eb313320	7	122935280	122943172	Col_18	122937782	122937790	2	7	3693	7893	+	BonnMu-F7-1-F-0474	F-0474	9	other	122937837	47 bp upstream of A from ATG	five_prime_utr	BonnMu0190163
Museq_F7_1	F7	Zm00001eb313320	7	122935280	122943172	Row_22	122937798	122937806	5	11	3693	7893	+	BonnMu-F7-1-F-0517	F-0517	16	other	122937837	31 bp upstream of A from ATG	five_prime_utr	BonnMu0482556
Museq_F7_1	F7	Zm00001eb313320	7	122935280	122943172	Col_13	122937798	122937806	2	3	3693	7893	+	BonnMu-F7-1-F-0517	F-0517	5	other	122937837	31 bp upstream of A from ATG	five_prime_utr	BonnMu0482556
Museq_F7_2	F7	Zm00001eb313320	7	122935280	122943172	Row_03	122937774	122937782	20	16	3693	7893	+	BonnMu-F7-2-F-0630	F-0630	36	Mu8|MuDR	122937837	55 bp upstream of A from ATG	five_prime_utr	BonnMu0482555
Museq_F7_2	F7	Zm00001eb313320	7	122935280	122943172	Col_06	122937774	122937782	19	6	3693	7893	+	BonnMu-F7-2-F-0630	F-0630	25	other	122937837	55 bp upstream of A from ATG	five_prime_utr	BonnMu0482555
Museq_F7_3	F7	Zm00001eb313320	7	122935280	122943172	Row_14	122936728	122936736	20	4	3693	7893	+	BonnMu-F7-3-F-1476	F-1476	24	other	122937837	1101 bp upstream of A from ATG	promoterProx	BonnMu0482552
Museq_F7_3	F7	Zm00001eb313320	7	122935280	122943172	Col_12	122936728	122936736	17	6	3693	7893	+	BonnMu-F7-3-F-1476	F-1476	23	other	122937837	1101 bp upstream of A from ATG	promoterProx	BonnMu0482552
Museq_F7_3	F7	Zm00001eb313320	7	122935280	122943172	Row_16	122937830	122937838	14	24	3693	7893	+	BonnMu-F7-3-F-1529	F-1529	38	other	122937837	1 bp upstream of A from ATG	five_prime_utr	BonnMu0482558
Museq_F7_3	F7	Zm00001eb313320	7	122935280	122943172	Col_17	122937830	122937838	9	17	3693	7893	+	BonnMu-F7-3-F-1529	F-1529	26	Mu1	122937837	1 bp upstream of A from ATG	five_prime_utr	BonnMu0482558
Museq_F7_3	F7	Zm00001eb313320	7	122935280	122943172	Row_02	122938172	122938180	6	2	3693	7893	+	BonnMu-F7-3-F-1199	F-1199	8	other	122937837	335 bp downstream of A from ATG	intron	BonnMu0482566
Museq_F7_3	F7	Zm00001eb313320	7	122935280	122943172	Col_23	122938172	122938180	4	7	3693	7893	+	BonnMu-F7-3-F-1199	F-1199	11	Mu8|MuDR	122937837	335 bp downstream of A from ATG	intron	BonnMu0482566
Museq_1	B73	Zm00001eb313330	7	122936760	122941274	Row_15	122936803	122936811	3	3	315	4515	+	BonnMu-1-A-0356	A-0356	6	other	NA	unclear CDS; e.g. non coding gene	promoterProx	BonnMu0482553
Museq_1	B73	Zm00001eb313330	7	122936760	122941274	Col_20	122936803	122936811	2	3	315	4515	+	BonnMu-1-A-0356	A-0356	5	other	NA	unclear CDS; e.g. non coding gene	promoterProx	BonnMu0482553
Museq_2	B73	Zm00001eb313330	7	122936760	122941274	Row_22	122937775	122937783	14	15	315	4515	+	BonnMu-2-A-1094	A-1094	29	Mu1	NA	unclear CDS; e.g. non coding gene	promoterProx	BonnMu0190162
Museq_2	B73	Zm00001eb313330	7	122936760	122941274	Col_14	122937775	122937783	2	6	315	4515	+	BonnMu-2-A-1094	A-1094	8	Mu1	NA	unclear CDS; e.g. non coding gene	promoterProx	BonnMu0190162
Museq_4	B73	Zm00001eb313330	7	122936760	122941274	Row_20	122937782	122937790	20	15	315	4515	+	BonnMu-4-A-1621	A-1621	35	Mu8|MuDR	NA	unclear CDS; e.g. non coding gene	promoterProx	BonnMu0190163
Museq_4	B73	Zm00001eb313330	7	122936760	122941274	Col_13	122937782	122937790	4	2	315	4515	+	BonnMu-4-A-1621	A-1621	6	other	NA	unclear CDS; e.g. non coding gene	promoterProx	BonnMu0190163
Museq_5	B73	Zm00001eb313330	7	122936760	122941274	Row_13	122937758	122937766	21	21	315	4515	+	BonnMu-5-B-0371	B-0371	42	Mu1	NA	unclear CDS; e.g. non coding gene	promoterProx	BonnMu0190164
Museq_5	B73	Zm00001eb313330	7	122936760	122941274	Col_10	122937758	122937766	5	3	315	4515	+	BonnMu-5-B-0371	B-0371	8	Mu8|MuDR	NA	unclear CDS; e.g. non coding gene	promoterProx	BonnMu0190164
Museq_6	B73	Zm00001eb313330	7	122936760	122941274	Row_04	122937775	122937783	11	33	315	4515	+	BonnMu-6-B-0728	B-0728	44	other	NA	unclear CDS; e.g. non coding gene	promoterProx	BonnMu0190162
Museq_6	B73	Zm00001eb313330	7	122936760	122941274	Col_06	122937775	122937783	5	16	315	4515	+	BonnMu-6-B-0728	B-0728	21	other	NA	unclear CDS; e.g. non coding gene	promoterProx	BonnMu0190162
Museq_7	B73	Zm00001eb313330	7	122936760	122941274	Row_14	122937747	122937755	5	7	315	4515	+	BonnMu-7-C-0619	C-0619	12	other	NA	unclear CDS; e.g. non coding gene	promoterProx	BonnMu0190165
Museq_7	B73	Zm00001eb313330	7	122936760	122941274	Col_03	122937747	122937755	7	6	315	4515	+	BonnMu-7-C-0619	C-0619	13	other	NA	unclear CDS; e.g. non coding gene	promoterProx	BonnMu0190165
Museq_DK105_EP1_1	DK105	Zm00001eb313330	7	122936760	122941274	Row_13	122937800	122937808	6	11	315	4515	+	BonnMu-9-G-0309	G-0309	17	other	NA	unclear CDS; e.g. non coding gene	promoterProx	BonnMu0482557
Museq_DK105_EP1_1	DK105	Zm00001eb313330	7	122936760	122941274	Col_21	122937800	122937808	3	8	315	4515	+	BonnMu-9-G-0309	G-0309	11	Mu8|MuDR	NA	unclear CDS; e.g. non coding gene	promoterProx	BonnMu0482557
Museq_DK105_EP1_1	EP1	Zm00001eb313330	7	122936760	122941274	Row_21	122938131	122938139	40	21	315	4515	+	BonnMu-9-H-0025	H-0025	61	other	NA	unclear CDS; e.g. non coding gene	promoterProx	BonnMu0482560
Museq_DK105_EP1_1	EP1	Zm00001eb313330	7	122936760	122941274	Col_07	122938131	122938139	71	38	315	4515	+	BonnMu-9-H-0025	H-0025	109	Mu1	NA	unclear CDS; e.g. non coding gene	promoterProx	BonnMu0482560
Museq_EP1_2	EP1	Zm00001eb313330	7	122936760	122941274	Row_09	122937588	122937596	22	8	315	4515	+	BonnMu-10-H-0324	H-0324	30	other	NA	unclear CDS; e.g. non coding gene	promoterProx	BonnMu0482554
Museq_EP1_2	EP1	Zm00001eb313330	7	122936760	122941274	Col_18	122937588	122937596	43	5	315	4515	+	BonnMu-10-H-0324	H-0324	48	other	NA	unclear CDS; e.g. non coding gene	promoterProx	BonnMu0482554
Museq_EP1_2	EP1	Zm00001eb313330	7	122936760	122941274	Row_09	122937747	122937755	8	14	315	4515	+	BonnMu-10-H-0323	H-0323	22	other	NA	unclear CDS; e.g. non coding gene	promoterProx	BonnMu0190165
Museq_EP1_2	EP1	Zm00001eb313330	7	122936760	122941274	Col_17	122937747	122937755	6	2	315	4515	+	BonnMu-10-H-0323	H-0323	8	other	NA	unclear CDS; e.g. non coding gene	promoterProx	BonnMu0190165
Museq_EP1_2	EP1	Zm00001eb313330	7	122936760	122941274	Row_20	122938056	122938064	2	3	315	4515	+	BonnMu-10-H-0573	H-0573	5	other	NA	unclear CDS; e.g. non coding gene	promoterProx	BonnMu0482559
Museq_EP1_2	EP1	Zm00001eb313330	7	122936760	122941274	Col_03	122938056	122938064	2	6	315	4515	+	BonnMu-10-H-0573	H-0573	8	other	NA	unclear CDS; e.g. non coding gene	promoterProx	BonnMu0482559
Museq_EP1_2	EP1	Zm00001eb313330	7	122936760	122941274	Row_10	122938137	122938145	4	4	315	4515	+	BonnMu-10-H-0336	H-0336	8	other	NA	unclear CDS; e.g. non coding gene	promoterProx	BonnMu0482561
Museq_EP1_2	EP1	Zm00001eb313330	7	122936760	122941274	Col_06	122938137	122938145	4	2	315	4515	+	BonnMu-10-H-0336	H-0336	6	other	NA	unclear CDS; e.g. non coding gene	promoterProx	BonnMu0482561
Museq_EP1_2	EP1	Zm00001eb313330	7	122936760	122941274	Row_20	122938141	122938149	2	7	315	4515	+	BonnMu-10-H-0573	H-0573	9	other	NA	unclear CDS; e.g. non coding gene	promoterProx	BonnMu0482562
Museq_EP1_2	EP1	Zm00001eb313330	7	122936760	122941274	Col_03	122938141	122938149	2	5	315	4515	+	BonnMu-10-H-0573	H-0573	7	other	NA	unclear CDS; e.g. non coding gene	promoterProx	BonnMu0482562
Museq_EP1_2	EP1	Zm00001eb313330	7	122936760	122941274	Row_11	122938142	122938150	2	5	315	4515	+	BonnMu-10-H-0366	H-0366	7	other	NA	unclear CDS; e.g. non coding gene	promoterProx	BonnMu0482563
Museq_EP1_2	EP1	Zm00001eb313330	7	122936760	122941274	Col_12	122938142	122938150	2	3	315	4515	+	BonnMu-10-H-0366	H-0366	5	Mu8|MuDR	NA	unclear CDS; e.g. non coding gene	promoterProx	BonnMu0482563
Museq_EP1_2	EP1	Zm00001eb313330	7	122936760	122941274	Row_20	122938159	122938167	3	2	315	4515	+	BonnMu-10-H-0573	H-0573	5	other	NA	unclear CDS; e.g. non coding gene	promoterProx	BonnMu0482564
Museq_EP1_2	EP1	Zm00001eb313330	7	122936760	122941274	Col_03	122938159	122938167	2	5	315	4515	+	BonnMu-10-H-0573	H-0573	7	other	NA	unclear CDS; e.g. non coding gene	promoterProx	BonnMu0482564
Museq_EP1_2	EP1	Zm00001eb313330	7	122936760	122941274	Row_20	122938171	122938179	2	2	315	4515	+	BonnMu-10-H-0579	H-0579	4	other	NA	unclear CDS; e.g. non coding gene	promoterProx	BonnMu0482565
Museq_EP1_2	EP1	Zm00001eb313330	7	122936760	122941274	Col_09	122938171	122938179	5	3	315	4515	+	BonnMu-10-H-0579	H-0579	8	other	NA	unclear CDS; e.g. non coding gene	promoterProx	BonnMu0482565
Museq_EP1_2	EP1	Zm00001eb313330	7	122936760	122941274	Row_11	122938173	122938181	2	3	315	4515	+	BonnMu-10-H-0364	H-0364	5	other	NA	unclear CDS; e.g. non coding gene	promoterProx	BonnMu0482567
Museq_EP1_2	EP1	Zm00001eb313330	7	122936760	122941274	Col_10	122938173	122938181	2	2	315	4515	+	BonnMu-10-H-0364	H-0364	4	other	NA	unclear CDS; e.g. non coding gene	promoterProx	BonnMu0482567
Museq_EP1_2	EP1	Zm00001eb313330	7	122936760	122941274	Row_10	122938188	122938196	2	3	315	4515	+	BonnMu-10-H-0333	H-0333	5	other	NA	unclear CDS; e.g. non coding gene	promoterProx	BonnMu0482568
Museq_EP1_2	EP1	Zm00001eb313330	7	122936760	122941274	Col_03	122938188	122938196	3	4	315	4515	+	BonnMu-10-H-0333	H-0333	7	other	NA	unclear CDS; e.g. non coding gene	promoterProx	BonnMu0482568
Museq_EP1_2	EP1	Zm00001eb313330	7	122936760	122941274	Row_10	122938220	122938228	2	2	315	4515	+	BonnMu-10-H-0333	H-0333	4	other	NA	unclear CDS; e.g. non coding gene	promoterProx	BonnMu0482569
Museq_EP1_2	EP1	Zm00001eb313330	7	122936760	122941274	Col_03	122938220	122938228	2	2	315	4515	+	BonnMu-10-H-0333	H-0333	4	other	NA	unclear CDS; e.g. non coding gene	promoterProx	BonnMu0482569
Museq_F7_1	F7	Zm00001eb313330	7	122936760	122941274	Row_20	122937782	122937790	6	4	315	4515	+	BonnMu-F7-1-F-0474	F-0474	10	Mu8|MuDR	NA	unclear CDS; e.g. non coding gene	promoterProx	BonnMu0190163
Museq_F7_1	F7	Zm00001eb313330	7	122936760	122941274	Col_18	122937782	122937790	2	7	315	4515	+	BonnMu-F7-1-F-0474	F-0474	9	other	NA	unclear CDS; e.g. non coding gene	promoterProx	BonnMu0190163
Museq_F7_1	F7	Zm00001eb313330	7	122936760	122941274	Row_22	122937798	122937806	5	11	315	4515	+	BonnMu-F7-1-F-0517	F-0517	16	other	NA	unclear CDS; e.g. non coding gene	promoterProx	BonnMu0482556
Museq_F7_1	F7	Zm00001eb313330	7	122936760	122941274	Col_13	122937798	122937806	2	3	315	4515	+	BonnMu-F7-1-F-0517	F-0517	5	other	NA	unclear CDS; e.g. non coding gene	promoterProx	BonnMu0482556
Museq_F7_2	F7	Zm00001eb313330	7	122936760	122941274	Row_03	122937774	122937782	20	16	315	4515	+	BonnMu-F7-2-F-0630	F-0630	36	Mu8|MuDR	NA	unclear CDS; e.g. non coding gene	promoterProx	BonnMu0482555
Museq_F7_2	F7	Zm00001eb313330	7	122936760	122941274	Col_06	122937774	122937782	19	6	315	4515	+	BonnMu-F7-2-F-0630	F-0630	25	other	NA	unclear CDS; e.g. non coding gene	promoterProx	BonnMu0482555
Museq_F7_3	F7	Zm00001eb313330	7	122936760	122941274	Row_16	122937830	122937838	14	24	315	4515	+	BonnMu-F7-3-F-1529	F-1529	38	other	NA	unclear CDS; e.g. non coding gene	promoterProx	BonnMu0482558
Museq_F7_3	F7	Zm00001eb313330	7	122936760	122941274	Col_17	122937830	122937838	9	17	315	4515	+	BonnMu-F7-3-F-1529	F-1529	26	Mu1	NA	unclear CDS; e.g. non coding gene	promoterProx	BonnMu0482558
Museq_F7_3	F7	Zm00001eb313330	7	122936760	122941274	Row_02	122938172	122938180	6	2	315	4515	+	BonnMu-F7-3-F-1199	F-1199	8	other	NA	unclear CDS; e.g. non coding gene	promoterProx	BonnMu0482566
Museq_F7_3	F7	Zm00001eb313330	7	122936760	122941274	Col_23	122938172	122938180	4	7	315	4515	+	BonnMu-F7-3-F-1199	F-1199	11	Mu8|MuDR	NA	unclear CDS; e.g. non coding gene	promoterProx	BonnMu0482566
Museq_2	B73	Zm00001eb313340	7	123009181	123015400	Row_22	123014286	123014294	3	19	2020	6220	+	BonnMu-2-A-1095	A-1095	22	other	123011338	2948 bp downstream of A from ATG	putative close downstream enhancer	BonnMu0190170
Museq_2	B73	Zm00001eb313340	7	123009181	123015400	Col_15	123014286	123014294	2	8	2020	6220	+	BonnMu-2-A-1095	A-1095	10	Mu8|MuDR	123011338	2948 bp downstream of A from ATG	putative close downstream enhancer	BonnMu0190170
Museq_7	B73	Zm00001eb313340	7	123009181	123015400	Row_23	123013715	123013723	2	8	2020	6220	+	BonnMu-7-D-0043	D-0043	10	Mu8|MuDR	123011338	2377 bp downstream of A from ATG	putative close downstream enhancer	BonnMu0190171
Museq_7	B73	Zm00001eb313340	7	123009181	123015400	Col_14	123013715	123013723	2	4	2020	6220	+	BonnMu-7-D-0043	D-0043	6	other	123011338	2377 bp downstream of A from ATG	putative close downstream enhancer	BonnMu0190171
Museq_DK105_EP1_1	DK105	Zm00001eb313340	7	123009181	123015400	Row_03	123014288	123014296	11	3	2020	6220	+	BonnMu-9-G-0068	G-0068	14	other	123011338	2950 bp downstream of A from ATG	putative close downstream enhancer	BonnMu0482572
Museq_DK105_EP1_1	DK105	Zm00001eb313340	7	123009181	123015400	Col_20	123014288	123014296	2	2	2020	6220	+	BonnMu-9-G-0068	G-0068	4	other	123011338	2950 bp downstream of A from ATG	putative close downstream enhancer	BonnMu0482572
Museq_F7_3	F7	Zm00001eb313340	7	123009181	123015400	Row_18	123014247	123014255	5	3	2020	6220	+	BonnMu-F7-3-F-1578	F-1578	8	other	123011338	2909 bp downstream of A from ATG	putative close downstream enhancer	BonnMu0482571
Museq_F7_3	F7	Zm00001eb313340	7	123009181	123015400	Col_18	123014247	123014255	7	12	2020	6220	+	BonnMu-F7-3-F-1578	F-1578	19	other	123011338	2909 bp downstream of A from ATG	putative close downstream enhancer	BonnMu0482571
Museq_F7_4	F7	Zm00001eb313340	7	123009181	123015400	Row_08	123013414	123013422	44	36	2020	6220	+	BonnMu-F7-4-F-1913	F-1913	80	Mu8|MuDR	123011338	2076 bp downstream of A from ATG	putative close downstream enhancer	BonnMu0482570
Museq_F7_4	F7	Zm00001eb313340	7	123009181	123015400	Col_17	123013414	123013422	26	46	2020	6220	+	BonnMu-F7-4-F-1913	F-1913	72	other	123011338	2076 bp downstream of A from ATG	putative close downstream enhancer	BonnMu0482570
Museq_2	B73	Zm00001eb313350	7	123011339	123019176	Row_22	123014286	123014294	3	19	3638	7838	+	BonnMu-2-A-1095	A-1095	22	other	123013575	711 bp downstream of A from ATG	intron	BonnMu0190170
Museq_2	B73	Zm00001eb313350	7	123011339	123019176	Col_15	123014286	123014294	2	8	3638	7838	+	BonnMu-2-A-1095	A-1095	10	Mu8|MuDR	123013575	711 bp downstream of A from ATG	intron	BonnMu0190170
Museq_4	B73	Zm00001eb313350	7	123011339	123019176	Row_14	123019174	123019182	9	7	3638	7838	+	BonnMu-4-A-1466	A-1466	16	other	123013575	5599 bp downstream of A from ATG	unassigned	BonnMu0482575
Museq_4	B73	Zm00001eb313350	7	123011339	123019176	Col_02	123019174	123019182	2	2	3638	7838	+	BonnMu-4-A-1466	A-1466	4	other	123013575	5599 bp downstream of A from ATG	unassigned	BonnMu0482575
Museq_7	B73	Zm00001eb313350	7	123011339	123019176	Row_23	123013715	123013723	2	8	3638	7838	+	BonnMu-7-D-0043	D-0043	10	Mu8|MuDR	123013575	140 bp downstream of A from ATG	exon	BonnMu0190171
Museq_7	B73	Zm00001eb313350	7	123011339	123019176	Col_14	123013715	123013723	2	4	3638	7838	+	BonnMu-7-D-0043	D-0043	6	other	123013575	140 bp downstream of A from ATG	exon	BonnMu0190171
Museq_8	B73	Zm00001eb313350	7	123011339	123019176	Row_02	123016842	123016850	18	10	3638	7838	+	BonnMu-8-D-0125	D-0125	28	Mu8|MuDR	123013575	3267 bp downstream of A from ATG	three_prime_utr	BonnMu0482573
Museq_8	B73	Zm00001eb313350	7	123011339	123019176	Col_24	123016842	123016850	8	12	3638	7838	+	BonnMu-8-D-0125	D-0125	20	Mu8|MuDR	123013575	3267 bp downstream of A from ATG	three_prime_utr	BonnMu0482573
Museq_DK105_EP1_1	DK105	Zm00001eb313350	7	123011339	123019176	Row_03	123014288	123014296	11	3	3638	7838	+	BonnMu-9-G-0068	G-0068	14	other	123013575	713 bp downstream of A from ATG	intron	BonnMu0482572
Museq_DK105_EP1_1	DK105	Zm00001eb313350	7	123011339	123019176	Col_20	123014288	123014296	2	2	3638	7838	+	BonnMu-9-G-0068	G-0068	4	other	123013575	713 bp downstream of A from ATG	intron	BonnMu0482572
Museq_DK105_EP1_1	EP1	Zm00001eb313350	7	123011339	123019176	Row_23	123018584	123018592	17	7	3638	7838	+	BonnMu-9-H-0076	H-0076	24	other	123013575	5009 bp downstream of A from ATG	putative close downstream enhancer	BonnMu0482574
Museq_DK105_EP1_1	EP1	Zm00001eb313350	7	123011339	123019176	Col_10	123018584	123018592	2	10	3638	7838	+	BonnMu-9-H-0076	H-0076	12	other	123013575	5009 bp downstream of A from ATG	putative close downstream enhancer	BonnMu0482574
Museq_F7_3	F7	Zm00001eb313350	7	123011339	123019176	Row_18	123014247	123014255	5	3	3638	7838	+	BonnMu-F7-3-F-1578	F-1578	8	other	123013575	672 bp downstream of A from ATG	intron	BonnMu0482571
Museq_F7_3	F7	Zm00001eb313350	7	123011339	123019176	Col_18	123014247	123014255	7	12	3638	7838	+	BonnMu-F7-3-F-1578	F-1578	19	other	123013575	672 bp downstream of A from ATG	intron	BonnMu0482571
Museq_F7_4	F7	Zm00001eb313350	7	123011339	123019176	Row_08	123013414	123013422	44	36	3638	7838	+	BonnMu-F7-4-F-1913	F-1913	80	Mu8|MuDR	123013575	153 bp upstream of A from ATG	promoterCore	BonnMu0482570
Museq_F7_4	F7	Zm00001eb313350	7	123011339	123019176	Col_17	123013414	123013422	26	46	3638	7838	+	BonnMu-F7-4-F-1913	F-1913	72	other	123013575	153 bp upstream of A from ATG	promoterCore	BonnMu0482570
Museq_1	B73	Zm00001eb313360	7	123137743	123144313	Row_11	123142458	123142466	2	4	2371	6571	-	BonnMu-1-A-0246	A-0246	6	other	123142213	245 bp upstream of A from ATG	promoterProx	BonnMu0190174
Museq_1	B73	Zm00001eb313360	7	123137743	123144313	Col_06	123142458	123142466	4	4	2371	6571	-	BonnMu-1-A-0246	A-0246	8	other	123142213	245 bp upstream of A from ATG	promoterProx	BonnMu0190174
Museq_2	B73	Zm00001eb313360	7	123137743	123144313	Row_12	123142879	123142887	2	3	2371	6571	-	BonnMu-2-A-0843	A-0843	5	other	123142213	666 bp upstream of A from ATG	promoterProx	BonnMu0190175
Museq_2	B73	Zm00001eb313360	7	123137743	123144313	Col_03	123142879	123142887	12	33	2371	6571	-	BonnMu-2-A-0843	A-0843	45	Mu1	123142213	666 bp upstream of A from ATG	promoterProx	BonnMu0190175
Museq_5	B73	Zm00001eb313360	7	123137743	123144313	Row_05	123142474	123142482	16	17	2371	6571	-	BonnMu-5-B-0179	B-0179	33	other	123142213	261 bp upstream of A from ATG	promoterProx	BonnMu0190176
Museq_5	B73	Zm00001eb313360	7	123137743	123144313	Col_10	123142474	123142482	13	37	2371	6571	-	BonnMu-5-B-0179	B-0179	50	Mu1	123142213	261 bp upstream of A from ATG	promoterProx	BonnMu0190176
Museq_7	B73	Zm00001eb313360	7	123137743	123144313	Row_03	123142299	123142307	14	8	2371	6571	-	BonnMu-7-C-0371	C-0371	22	other	123142213	86 bp upstream of A from ATG	promoterCore	BonnMu0190177
Museq_7	B73	Zm00001eb313360	7	123137743	123144313	Col_19	123142299	123142307	5	5	2371	6571	-	BonnMu-7-C-0371	C-0371	10	Mu1	123142213	86 bp upstream of A from ATG	promoterCore	BonnMu0190177
Museq_DK105_EP1_1	DK105	Zm00001eb313360	7	123137743	123144313	Row_04	123142440	123142448	2	2	2371	6571	-	BonnMu-9-G-0090	G-0090	4	other	123142213	227 bp upstream of A from ATG	promoterProx	BonnMu0482583
Museq_DK105_EP1_1	DK105	Zm00001eb313360	7	123137743	123144313	Col_18	123142440	123142448	2	3	2371	6571	-	BonnMu-9-G-0090	G-0090	5	other	123142213	227 bp upstream of A from ATG	promoterProx	BonnMu0482583
Museq_EP1_2	EP1	Zm00001eb313360	7	123137743	123144313	Row_18	123142299	123142307	5	5	2371	6571	-	BonnMu-10-H-0526	H-0526	10	other	123142213	86 bp upstream of A from ATG	promoterCore	BonnMu0190177
Museq_EP1_2	EP1	Zm00001eb313360	7	123137743	123144313	Col_04	123142299	123142307	12	7	2371	6571	-	BonnMu-10-H-0526	H-0526	19	Mu8|MuDR	123142213	86 bp upstream of A from ATG	promoterCore	BonnMu0190177
Museq_EP1_2	EP1	Zm00001eb313360	7	123137743	123144313	Row_13	123142432	123142440	4	5	2371	6571	-	BonnMu-10-H-0414	H-0414	9	Mu8|MuDR	123142213	219 bp upstream of A from ATG	promoterProx	BonnMu0482580
Museq_EP1_2	EP1	Zm00001eb313360	7	123137743	123144313	Col_12	123142432	123142440	5	6	2371	6571	-	BonnMu-10-H-0414	H-0414	11	other	123142213	219 bp upstream of A from ATG	promoterProx	BonnMu0482580
Museq_EP1_2	EP1	Zm00001eb313360	7	123137743	123144313	Row_13	123142433	123142441	4	4	2371	6571	-	BonnMu-10-H-0423	H-0423	8	Mu8|MuDR	123142213	220 bp upstream of A from ATG	promoterProx	BonnMu0482581
Museq_EP1_2	EP1	Zm00001eb313360	7	123137743	123144313	Col_21	123142433	123142441	2	3	2371	6571	-	BonnMu-10-H-0423	H-0423	5	other	123142213	220 bp upstream of A from ATG	promoterProx	BonnMu0482581
Museq_EP1_2	EP1	Zm00001eb313360	7	123137743	123144313	Row_13	123142465	123142473	5	26	2371	6571	-	BonnMu-10-H-0416	H-0416	31	other	123142213	252 bp upstream of A from ATG	promoterProx	BonnMu0482584
Museq_EP1_2	EP1	Zm00001eb313360	7	123137743	123144313	Col_14	123142465	123142473	2	3	2371	6571	-	BonnMu-10-H-0416	H-0416	5	other	123142213	252 bp upstream of A from ATG	promoterProx	BonnMu0482584
Museq_EP1_2	EP1	Zm00001eb313360	7	123137743	123144313	Row_13	123142472	123142480	2	4	2371	6571	-	BonnMu-10-H-0414	H-0414	6	other	123142213	259 bp upstream of A from ATG	promoterProx	BonnMu0482586
Museq_EP1_2	EP1	Zm00001eb313360	7	123137743	123144313	Col_12	123142472	123142480	3	3	2371	6571	-	BonnMu-10-H-0414	H-0414	6	other	123142213	259 bp upstream of A from ATG	promoterProx	BonnMu0482586
Museq_EP1_2	EP1	Zm00001eb313360	7	123137743	123144313	Row_13	123142476	123142484	5	6	2371	6571	-	BonnMu-10-H-0418	H-0418	11	other	123142213	263 bp upstream of A from ATG	promoterProx	BonnMu0482588
Museq_EP1_2	EP1	Zm00001eb313360	7	123137743	123144313	Col_16	123142476	123142484	2	3	2371	6571	-	BonnMu-10-H-0418	H-0418	5	other	123142213	263 bp upstream of A from ATG	promoterProx	BonnMu0482588
Museq_EP1_2	EP1	Zm00001eb313360	7	123137743	123144313	Row_14	123142479	123142487	3	3	2371	6571	-	BonnMu-10-H-0436	H-0436	6	other	123142213	266 bp upstream of A from ATG	promoterProx	BonnMu0482589
Museq_EP1_2	EP1	Zm00001eb313360	7	123137743	123144313	Col_10	123142479	123142487	2	2	2371	6571	-	BonnMu-10-H-0436	H-0436	4	other	123142213	266 bp upstream of A from ATG	promoterProx	BonnMu0482589
Museq_EP1_2	EP1	Zm00001eb313360	7	123137743	123144313	Row_12	123142493	123142501	2	2	2371	6571	-	BonnMu-10-H-0390	H-0390	4	other	123142213	280 bp upstream of A from ATG	promoterProx	BonnMu0482590
Museq_EP1_2	EP1	Zm00001eb313360	7	123137743	123144313	Col_12	123142493	123142501	2	3	2371	6571	-	BonnMu-10-H-0390	H-0390	5	other	123142213	280 bp upstream of A from ATG	promoterProx	BonnMu0482590
Museq_EP1_2	EP1	Zm00001eb313360	7	123137743	123144313	Row_13	123142512	123142520	2	6	2371	6571	-	BonnMu-10-H-0407	H-0407	8	other	123142213	299 bp upstream of A from ATG	promoterProx	BonnMu0482592
Museq_EP1_2	EP1	Zm00001eb313360	7	123137743	123144313	Col_05	123142512	123142520	2	3	2371	6571	-	BonnMu-10-H-0407	H-0407	5	other	123142213	299 bp upstream of A from ATG	promoterProx	BonnMu0482592
Museq_EP1_2	EP1	Zm00001eb313360	7	123137743	123144313	Row_14	123142517	123142525	3	12	2371	6571	-	BonnMu-10-H-0437	H-0437	15	other	123142213	304 bp upstream of A from ATG	promoterProx	BonnMu0482593
Museq_EP1_2	EP1	Zm00001eb313360	7	123137743	123144313	Col_11	123142517	123142525	2	6	2371	6571	-	BonnMu-10-H-0437	H-0437	8	other	123142213	304 bp upstream of A from ATG	promoterProx	BonnMu0482593
Museq_EP1_2	EP1	Zm00001eb313360	7	123137743	123144313	Row_14	123142529	123142537	2	9	2371	6571	-	BonnMu-10-H-0428	H-0428	11	other	123142213	316 bp upstream of A from ATG	promoterProx	BonnMu0482594
Museq_EP1_2	EP1	Zm00001eb313360	7	123137743	123144313	Col_02	123142529	123142537	6	49	2371	6571	-	BonnMu-10-H-0428	H-0428	55	other	123142213	316 bp upstream of A from ATG	promoterProx	BonnMu0482594
Museq_F7_1	F7	Zm00001eb313360	7	123137743	123144313	Row_20	123139345	123139353	3	7	2371	6571	-	BonnMu-F7-1-F-0460	F-0460	10	other	123142213	2860 bp downstream of A from ATG	putative close downstream enhancer	BonnMu0482576
Museq_F7_1	F7	Zm00001eb313360	7	123137743	123144313	Col_04	123139345	123139353	9	8	2371	6571	-	BonnMu-F7-1-F-0460	F-0460	17	Mu1	123142213	2860 bp downstream of A from ATG	putative close downstream enhancer	BonnMu0482576
Museq_F7_2	F7	Zm00001eb313360	7	123137743	123144313	Row_09	123140079	123140087	20	16	2371	6571	-	BonnMu-F7-2-F-0785	F-0785	36	other	123142213	2126 bp downstream of A from ATG	exon	BonnMu0482577
Museq_F7_2	F7	Zm00001eb313360	7	123137743	123144313	Col_17	123140079	123140087	7	15	2371	6571	-	BonnMu-F7-2-F-0785	F-0785	22	Mu8|MuDR	123142213	2126 bp downstream of A from ATG	exon	BonnMu0482577
Museq_F7_2	F7	Zm00001eb313360	7	123137743	123144313	Row_23	123142435	123142443	4	2	2371	6571	-	BonnMu-F7-2-F-1105	F-1105	6	other	123142213	222 bp upstream of A from ATG	promoterProx	BonnMu0482582
Museq_F7_2	F7	Zm00001eb313360	7	123137743	123144313	Col_01	123142435	123142443	24	4	2371	6571	-	BonnMu-F7-2-F-1105	F-1105	28	Mu1	123142213	222 bp upstream of A from ATG	promoterProx	BonnMu0482582
Museq_F7_3	F7	Zm00001eb313360	7	123137743	123144313	Row_04	123142429	123142437	10	2	2371	6571	-	BonnMu-F7-3-F-1245	F-1245	12	Mu8|MuDR	123142213	216 bp upstream of A from ATG	promoterProx	BonnMu0482579
Museq_F7_3	F7	Zm00001eb313360	7	123137743	123144313	Col_21	123142429	123142437	17	9	2371	6571	-	BonnMu-F7-3-F-1245	F-1245	26	other	123142213	216 bp upstream of A from ATG	promoterProx	BonnMu0482579
Museq_F7_3	F7	Zm00001eb313360	7	123137743	123144313	Row_04	123142497	123142505	60	76	2371	6571	-	BonnMu-F7-3-F-1236	F-1236	136	Mu8|MuDR	123142213	284 bp upstream of A from ATG	promoterProx	BonnMu0482591
Museq_F7_3	F7	Zm00001eb313360	7	123137743	123144313	Col_12	123142497	123142505	34	38	2371	6571	-	BonnMu-F7-3-F-1236	F-1236	72	Mu8|MuDR	123142213	284 bp upstream of A from ATG	promoterProx	BonnMu0482591
Museq_F7_4	F7	Zm00001eb313360	7	123137743	123144313	Row_24	123142425	123142433	22	22	2371	6571	-	BonnMu-F7-4-F-2283	F-2283	44	Mu8|MuDR	123142213	212 bp upstream of A from ATG	promoterProx	BonnMu0482578
Museq_F7_4	F7	Zm00001eb313360	7	123137743	123144313	Col_03	123142425	123142433	19	18	2371	6571	-	BonnMu-F7-4-F-2283	F-2283	37	other	123142213	212 bp upstream of A from ATG	promoterProx	BonnMu0482578
Museq_F7_4	F7	Zm00001eb313360	7	123137743	123144313	Row_22	123142435	123142443	11	24	2371	6571	-	BonnMu-F7-4-F-2241	F-2241	35	Mu8|MuDR	123142213	222 bp upstream of A from ATG	promoterProx	BonnMu0482582
Museq_F7_4	F7	Zm00001eb313360	7	123137743	123144313	Col_09	123142435	123142443	42	35	2371	6571	-	BonnMu-F7-4-F-2241	F-2241	77	other	123142213	222 bp upstream of A from ATG	promoterProx	BonnMu0482582
Museq_F7_4	F7	Zm00001eb313360	7	123137743	123144313	Row_03	123142469	123142477	10	17	2371	6571	-	BonnMu-F7-4-F-1788	F-1788	27	Mu1	123142213	256 bp upstream of A from ATG	promoterProx	BonnMu0482585
Museq_F7_4	F7	Zm00001eb313360	7	123137743	123144313	Col_12	123142469	123142477	7	2	2371	6571	-	BonnMu-F7-4-F-1788	F-1788	9	other	123142213	256 bp upstream of A from ATG	promoterProx	BonnMu0482585
Museq_F7_4	F7	Zm00001eb313360	7	123137743	123144313	Row_15	123142473	123142481	15	29	2371	6571	-	BonnMu-F7-4-F-2083	F-2083	44	Mu8|MuDR	123142213	260 bp upstream of A from ATG	promoterProx	BonnMu0482587
Museq_F7_4	F7	Zm00001eb313360	7	123137743	123144313	Col_19	123142473	123142481	15	27	2371	6571	-	BonnMu-F7-4-F-2083	F-2083	42	other	123142213	260 bp upstream of A from ATG	promoterProx	BonnMu0482587
Museq_1	B73	Zm00001eb313370	7	123140029	123152307	Row_11	123142458	123142466	2	4	8079	12279	+	BonnMu-1-A-0246	A-0246	6	other	123144049	1583 bp upstream of A from ATG	five_prime_utr	BonnMu0190174
Museq_1	B73	Zm00001eb313370	7	123140029	123152307	Col_06	123142458	123142466	4	4	8079	12279	+	BonnMu-1-A-0246	A-0246	8	other	123144049	1583 bp upstream of A from ATG	five_prime_utr	BonnMu0190174
Museq_2	B73	Zm00001eb313370	7	123140029	123152307	Row_12	123142879	123142887	2	3	8079	12279	+	BonnMu-2-A-0843	A-0843	5	other	123144049	1162 bp upstream of A from ATG	intron	BonnMu0190175
Museq_2	B73	Zm00001eb313370	7	123140029	123152307	Col_03	123142879	123142887	12	33	8079	12279	+	BonnMu-2-A-0843	A-0843	45	Mu1	123144049	1162 bp upstream of A from ATG	intron	BonnMu0190175
Museq_5	B73	Zm00001eb313370	7	123140029	123152307	Row_05	123142474	123142482	16	17	8079	12279	+	BonnMu-5-B-0179	B-0179	33	other	123144049	1567 bp upstream of A from ATG	five_prime_utr	BonnMu0190176
Museq_5	B73	Zm00001eb313370	7	123140029	123152307	Col_10	123142474	123142482	13	37	8079	12279	+	BonnMu-5-B-0179	B-0179	50	Mu1	123144049	1567 bp upstream of A from ATG	five_prime_utr	BonnMu0190176
Museq_6	B73	Zm00001eb313370	7	123140029	123152307	Row_09	123150494	123150502	38	11	8079	12279	+	BonnMu-6-B-0853	B-0853	49	other	123144049	6445 bp downstream of A from ATG	putative close downstream enhancer	BonnMu0482596
Museq_6	B73	Zm00001eb313370	7	123140029	123152307	Col_11	123150494	123150502	6	2	8079	12279	+	BonnMu-6-B-0853	B-0853	8	other	123144049	6445 bp downstream of A from ATG	putative close downstream enhancer	BonnMu0482596
Museq_7	B73	Zm00001eb313370	7	123140029	123152307	Row_03	123142299	123142307	14	8	8079	12279	+	BonnMu-7-C-0371	C-0371	22	other	123144049	1742 bp upstream of A from ATG	five_prime_utr	BonnMu0190177
Museq_7	B73	Zm00001eb313370	7	123140029	123152307	Col_19	123142299	123142307	5	5	8079	12279	+	BonnMu-7-C-0371	C-0371	10	Mu1	123144049	1742 bp upstream of A from ATG	five_prime_utr	BonnMu0190177
Museq_DK105_EP1_1	DK105	Zm00001eb313370	7	123140029	123152307	Row_04	123142440	123142448	2	2	8079	12279	+	BonnMu-9-G-0090	G-0090	4	other	123144049	1601 bp upstream of A from ATG	five_prime_utr	BonnMu0482583
Museq_DK105_EP1_1	DK105	Zm00001eb313370	7	123140029	123152307	Col_18	123142440	123142448	2	3	8079	12279	+	BonnMu-9-G-0090	G-0090	5	other	123144049	1601 bp upstream of A from ATG	five_prime_utr	BonnMu0482583
Museq_EP1_2	EP1	Zm00001eb313370	7	123140029	123152307	Row_18	123142299	123142307	5	5	8079	12279	+	BonnMu-10-H-0526	H-0526	10	other	123144049	1742 bp upstream of A from ATG	five_prime_utr	BonnMu0190177
Museq_EP1_2	EP1	Zm00001eb313370	7	123140029	123152307	Col_04	123142299	123142307	12	7	8079	12279	+	BonnMu-10-H-0526	H-0526	19	Mu8|MuDR	123144049	1742 bp upstream of A from ATG	five_prime_utr	BonnMu0190177
Museq_EP1_2	EP1	Zm00001eb313370	7	123140029	123152307	Row_13	123142432	123142440	4	5	8079	12279	+	BonnMu-10-H-0414	H-0414	9	Mu8|MuDR	123144049	1609 bp upstream of A from ATG	five_prime_utr	BonnMu0482580
Museq_EP1_2	EP1	Zm00001eb313370	7	123140029	123152307	Col_12	123142432	123142440	5	6	8079	12279	+	BonnMu-10-H-0414	H-0414	11	other	123144049	1609 bp upstream of A from ATG	five_prime_utr	BonnMu0482580
Museq_EP1_2	EP1	Zm00001eb313370	7	123140029	123152307	Row_13	123142433	123142441	4	4	8079	12279	+	BonnMu-10-H-0423	H-0423	8	Mu8|MuDR	123144049	1608 bp upstream of A from ATG	five_prime_utr	BonnMu0482581
Museq_EP1_2	EP1	Zm00001eb313370	7	123140029	123152307	Col_21	123142433	123142441	2	3	8079	12279	+	BonnMu-10-H-0423	H-0423	5	other	123144049	1608 bp upstream of A from ATG	five_prime_utr	BonnMu0482581
Museq_EP1_2	EP1	Zm00001eb313370	7	123140029	123152307	Row_13	123142465	123142473	5	26	8079	12279	+	BonnMu-10-H-0416	H-0416	31	other	123144049	1576 bp upstream of A from ATG	five_prime_utr	BonnMu0482584
Museq_EP1_2	EP1	Zm00001eb313370	7	123140029	123152307	Col_14	123142465	123142473	2	3	8079	12279	+	BonnMu-10-H-0416	H-0416	5	other	123144049	1576 bp upstream of A from ATG	five_prime_utr	BonnMu0482584
Museq_EP1_2	EP1	Zm00001eb313370	7	123140029	123152307	Row_13	123142472	123142480	2	4	8079	12279	+	BonnMu-10-H-0414	H-0414	6	other	123144049	1569 bp upstream of A from ATG	five_prime_utr	BonnMu0482586
Museq_EP1_2	EP1	Zm00001eb313370	7	123140029	123152307	Col_12	123142472	123142480	3	3	8079	12279	+	BonnMu-10-H-0414	H-0414	6	other	123144049	1569 bp upstream of A from ATG	five_prime_utr	BonnMu0482586
Museq_EP1_2	EP1	Zm00001eb313370	7	123140029	123152307	Row_13	123142476	123142484	5	6	8079	12279	+	BonnMu-10-H-0418	H-0418	11	other	123144049	1565 bp upstream of A from ATG	five_prime_utr	BonnMu0482588
Museq_EP1_2	EP1	Zm00001eb313370	7	123140029	123152307	Col_16	123142476	123142484	2	3	8079	12279	+	BonnMu-10-H-0418	H-0418	5	other	123144049	1565 bp upstream of A from ATG	five_prime_utr	BonnMu0482588
Museq_EP1_2	EP1	Zm00001eb313370	7	123140029	123152307	Row_14	123142479	123142487	3	3	8079	12279	+	BonnMu-10-H-0436	H-0436	6	other	123144049	1562 bp upstream of A from ATG	five_prime_utr	BonnMu0482589
Museq_EP1_2	EP1	Zm00001eb313370	7	123140029	123152307	Col_10	123142479	123142487	2	2	8079	12279	+	BonnMu-10-H-0436	H-0436	4	other	123144049	1562 bp upstream of A from ATG	five_prime_utr	BonnMu0482589
Museq_EP1_2	EP1	Zm00001eb313370	7	123140029	123152307	Row_12	123142493	123142501	2	2	8079	12279	+	BonnMu-10-H-0390	H-0390	4	other	123144049	1548 bp upstream of A from ATG	five_prime_utr	BonnMu0482590
Museq_EP1_2	EP1	Zm00001eb313370	7	123140029	123152307	Col_12	123142493	123142501	2	3	8079	12279	+	BonnMu-10-H-0390	H-0390	5	other	123144049	1548 bp upstream of A from ATG	five_prime_utr	BonnMu0482590
Museq_EP1_2	EP1	Zm00001eb313370	7	123140029	123152307	Row_13	123142512	123142520	2	6	8079	12279	+	BonnMu-10-H-0407	H-0407	8	other	123144049	1529 bp upstream of A from ATG	five_prime_utr	BonnMu0482592
Museq_EP1_2	EP1	Zm00001eb313370	7	123140029	123152307	Col_05	123142512	123142520	2	3	8079	12279	+	BonnMu-10-H-0407	H-0407	5	other	123144049	1529 bp upstream of A from ATG	five_prime_utr	BonnMu0482592
Museq_EP1_2	EP1	Zm00001eb313370	7	123140029	123152307	Row_14	123142517	123142525	3	12	8079	12279	+	BonnMu-10-H-0437	H-0437	15	other	123144049	1524 bp upstream of A from ATG	five_prime_utr	BonnMu0482593
Museq_EP1_2	EP1	Zm00001eb313370	7	123140029	123152307	Col_11	123142517	123142525	2	6	8079	12279	+	BonnMu-10-H-0437	H-0437	8	other	123144049	1524 bp upstream of A from ATG	five_prime_utr	BonnMu0482593
Museq_EP1_2	EP1	Zm00001eb313370	7	123140029	123152307	Row_14	123142529	123142537	2	9	8079	12279	+	BonnMu-10-H-0428	H-0428	11	other	123144049	1512 bp upstream of A from ATG	five_prime_utr	BonnMu0482594
Museq_EP1_2	EP1	Zm00001eb313370	7	123140029	123152307	Col_02	123142529	123142537	6	49	8079	12279	+	BonnMu-10-H-0428	H-0428	55	other	123144049	1512 bp upstream of A from ATG	five_prime_utr	BonnMu0482594
Museq_F7_2	F7	Zm00001eb313370	7	123140029	123152307	Row_09	123140079	123140087	20	16	8079	12279	+	BonnMu-F7-2-F-0785	F-0785	36	other	123144049	3962 bp upstream of A from ATG	promoterProx	BonnMu0482577
Museq_F7_2	F7	Zm00001eb313370	7	123140029	123152307	Col_17	123140079	123140087	7	15	8079	12279	+	BonnMu-F7-2-F-0785	F-0785	22	Mu8|MuDR	123144049	3962 bp upstream of A from ATG	promoterProx	BonnMu0482577
Museq_F7_2	F7	Zm00001eb313370	7	123140029	123152307	Row_23	123142435	123142443	4	2	8079	12279	+	BonnMu-F7-2-F-1105	F-1105	6	other	123144049	1606 bp upstream of A from ATG	five_prime_utr	BonnMu0482582
Museq_F7_2	F7	Zm00001eb313370	7	123140029	123152307	Col_01	123142435	123142443	24	4	8079	12279	+	BonnMu-F7-2-F-1105	F-1105	28	Mu1	123144049	1606 bp upstream of A from ATG	five_prime_utr	BonnMu0482582
Museq_F7_2	F7	Zm00001eb313370	7	123140029	123152307	Row_19	123150091	123150099	7	7	8079	12279	+	BonnMu-F7-2-F-1020	F-1020	14	other	123144049	6042 bp downstream of A from ATG	intron	BonnMu0482595
Museq_F7_2	F7	Zm00001eb313370	7	123140029	123152307	Col_12	123150091	123150099	18	15	8079	12279	+	BonnMu-F7-2-F-1020	F-1020	33	Mu1	123144049	6042 bp downstream of A from ATG	intron	BonnMu0482595
Museq_F7_3	F7	Zm00001eb313370	7	123140029	123152307	Row_04	123142429	123142437	10	2	8079	12279	+	BonnMu-F7-3-F-1245	F-1245	12	Mu8|MuDR	123144049	1612 bp upstream of A from ATG	five_prime_utr	BonnMu0482579
Museq_F7_3	F7	Zm00001eb313370	7	123140029	123152307	Col_21	123142429	123142437	17	9	8079	12279	+	BonnMu-F7-3-F-1245	F-1245	26	other	123144049	1612 bp upstream of A from ATG	five_prime_utr	BonnMu0482579
Museq_F7_3	F7	Zm00001eb313370	7	123140029	123152307	Row_04	123142497	123142505	60	76	8079	12279	+	BonnMu-F7-3-F-1236	F-1236	136	Mu8|MuDR	123144049	1544 bp upstream of A from ATG	five_prime_utr	BonnMu0482591
Museq_F7_3	F7	Zm00001eb313370	7	123140029	123152307	Col_12	123142497	123142505	34	38	8079	12279	+	BonnMu-F7-3-F-1236	F-1236	72	Mu8|MuDR	123144049	1544 bp upstream of A from ATG	five_prime_utr	BonnMu0482591
Museq_F7_4	F7	Zm00001eb313370	7	123140029	123152307	Row_24	123142425	123142433	22	22	8079	12279	+	BonnMu-F7-4-F-2283	F-2283	44	Mu8|MuDR	123144049	1616 bp upstream of A from ATG	five_prime_utr	BonnMu0482578
Museq_F7_4	F7	Zm00001eb313370	7	123140029	123152307	Col_03	123142425	123142433	19	18	8079	12279	+	BonnMu-F7-4-F-2283	F-2283	37	other	123144049	1616 bp upstream of A from ATG	five_prime_utr	BonnMu0482578
Museq_F7_4	F7	Zm00001eb313370	7	123140029	123152307	Row_22	123142435	123142443	11	24	8079	12279	+	BonnMu-F7-4-F-2241	F-2241	35	Mu8|MuDR	123144049	1606 bp upstream of A from ATG	five_prime_utr	BonnMu0482582
Museq_F7_4	F7	Zm00001eb313370	7	123140029	123152307	Col_09	123142435	123142443	42	35	8079	12279	+	BonnMu-F7-4-F-2241	F-2241	77	other	123144049	1606 bp upstream of A from ATG	five_prime_utr	BonnMu0482582
Museq_F7_4	F7	Zm00001eb313370	7	123140029	123152307	Row_03	123142469	123142477	10	17	8079	12279	+	BonnMu-F7-4-F-1788	F-1788	27	Mu1	123144049	1572 bp upstream of A from ATG	five_prime_utr	BonnMu0482585
Museq_F7_4	F7	Zm00001eb313370	7	123140029	123152307	Col_12	123142469	123142477	7	2	8079	12279	+	BonnMu-F7-4-F-1788	F-1788	9	other	123144049	1572 bp upstream of A from ATG	five_prime_utr	BonnMu0482585
Museq_F7_4	F7	Zm00001eb313370	7	123140029	123152307	Row_15	123142473	123142481	15	29	8079	12279	+	BonnMu-F7-4-F-2083	F-2083	44	Mu8|MuDR	123144049	1568 bp upstream of A from ATG	five_prime_utr	BonnMu0482587
Museq_F7_4	F7	Zm00001eb313370	7	123140029	123152307	Col_19	123142473	123142481	15	27	8079	12279	+	BonnMu-F7-4-F-2083	F-2083	42	other	123144049	1568 bp upstream of A from ATG	five_prime_utr	BonnMu0482587
Museq_1	B73	Zm00001eb313390	7	123180892	123187623	Row_04	123184322	123184330	2	2	2532	6732	-	BonnMu-1-A-0096	A-0096	4	other	123184550	220 bp downstream of A from ATG	exon	BonnMu0190185
Museq_1	B73	Zm00001eb313390	7	123180892	123187623	Col_24	123184322	123184330	11	8	2532	6732	-	BonnMu-1-A-0096	A-0096	19	other	123184550	220 bp downstream of A from ATG	exon	BonnMu0190185
Museq_1	B73	Zm00001eb313390	7	123180892	123187623	Row_15	123185525	123185533	6	4	2532	6732	-	BonnMu-1-A-0353	A-0353	10	Mu8|MuDR	123184550	975 bp upstream of A from ATG	promoterCore	BonnMu0482606
Museq_1	B73	Zm00001eb313390	7	123180892	123187623	Col_17	123185525	123185533	10	7	2532	6732	-	BonnMu-1-A-0353	A-0353	17	Mu8|MuDR	123184550	975 bp upstream of A from ATG	promoterCore	BonnMu0482606
Museq_2	B73	Zm00001eb313390	7	123180892	123187623	Row_21	123183776	123183784	32	30	2532	6732	-	BonnMu-2-A-1075	A-1075	62	Mu1	123184550	766 bp downstream of A from ATG	exon	BonnMu0190186
Museq_2	B73	Zm00001eb313390	7	123180892	123187623	Col_19	123183776	123183784	15	8	2532	6732	-	BonnMu-2-A-1075	A-1075	23	Mu1	123184550	766 bp downstream of A from ATG	exon	BonnMu0190186
Museq_2	B73	Zm00001eb313390	7	123180892	123187623	Row_23	123184350	123184358	8	8	2532	6732	-	BonnMu-2-A-1123	A-1123	16	other	123184550	192 bp downstream of A from ATG	exon	BonnMu0190187
Museq_2	B73	Zm00001eb313390	7	123180892	123187623	Col_19	123184350	123184358	28	15	2532	6732	-	BonnMu-2-A-1123	A-1123	43	Mu8|MuDR	123184550	192 bp downstream of A from ATG	exon	BonnMu0190187
Museq_2	B73	Zm00001eb313390	7	123180892	123187623	Row_08	123185525	123185533	5	7	2532	6732	-	BonnMu-2-A-0750	A-0750	12	Mu1	123184550	975 bp upstream of A from ATG	promoterCore	BonnMu0482606
Museq_2	B73	Zm00001eb313390	7	123180892	123187623	Col_06	123185525	123185533	11	4	2532	6732	-	BonnMu-2-A-0750	A-0750	15	Mu8|MuDR	123184550	975 bp upstream of A from ATG	promoterCore	BonnMu0482606
Museq_2	B73	Zm00001eb313390	7	123180892	123187623	Row_07	123185693	123185701	17	5	2532	6732	-	BonnMu-2-A-0731	A-0731	22	Mu1	123184550	1143 bp upstream of A from ATG	promoterProx	BonnMu0482607
Museq_2	B73	Zm00001eb313390	7	123180892	123187623	Col_11	123185693	123185701	6	5	2532	6732	-	BonnMu-2-A-0731	A-0731	11	other	123184550	1143 bp upstream of A from ATG	promoterProx	BonnMu0482607
Museq_6	B73	Zm00001eb313390	7	123180892	123187623	Row_14	123184499	123184507	6	4	2532	6732	-	BonnMu-6-C-0051	C-0051	10	other	123184550	43 bp downstream of A from ATG	exon	BonnMu0190188
Museq_6	B73	Zm00001eb313390	7	123180892	123187623	Col_11	123184499	123184507	2	4	2532	6732	-	BonnMu-6-C-0051	C-0051	6	other	123184550	43 bp downstream of A from ATG	exon	BonnMu0190188
Museq_7	B73	Zm00001eb313390	7	123180892	123187623	Row_08	123183694	123183702	23	4	2532	6732	-	BonnMu-7-C-0476	C-0476	27	other	123184550	848 bp downstream of A from ATG	exon	BonnMu0190190
Museq_7	B73	Zm00001eb313390	7	123180892	123187623	Col_04	123183694	123183702	13	2	2532	6732	-	BonnMu-7-C-0476	C-0476	15	other	123184550	848 bp downstream of A from ATG	exon	BonnMu0190190
Museq_7	B73	Zm00001eb313390	7	123180892	123187623	Row_07	123184835	123184843	8	4	2532	6732	-	BonnMu-7-C-0470	C-0470	12	other	123184550	285 bp upstream of A from ATG	intron	BonnMu0190189
Museq_7	B73	Zm00001eb313390	7	123180892	123187623	Col_22	123184835	123184843	5	8	2532	6732	-	BonnMu-7-C-0470	C-0470	13	other	123184550	285 bp upstream of A from ATG	intron	BonnMu0190189
Museq_DK105_EP1_1	DK105	Zm00001eb313390	7	123180892	123187623	Row_13	123185147	123185155	10	5	2532	6732	-	BonnMu-9-G-0299	G-0299	15	Mu1	123184550	597 bp upstream of A from ATG	five_prime_utr	BonnMu0482602
Museq_DK105_EP1_1	DK105	Zm00001eb313390	7	123180892	123187623	Col_11	123185147	123185155	16	20	2532	6732	-	BonnMu-9-G-0299	G-0299	36	Mu1	123184550	597 bp upstream of A from ATG	five_prime_utr	BonnMu0482602
Museq_DK105_EP1_1	DK105	Zm00001eb313390	7	123180892	123187623	Row_12	123185525	123185533	3	3	2532	6732	-	BonnMu-9-G-0274	G-0274	6	other	123184550	975 bp upstream of A from ATG	promoterCore	BonnMu0482606
Museq_DK105_EP1_1	DK105	Zm00001eb313390	7	123180892	123187623	Col_10	123185525	123185533	4	9	2532	6732	-	BonnMu-9-G-0274	G-0274	13	Mu1	123184550	975 bp upstream of A from ATG	promoterCore	BonnMu0482606
Museq_EP1_2	EP1	Zm00001eb313390	7	123180892	123187623	Row_05	123183821	123183829	14	4	2532	6732	-	BonnMu-10-H-0220	H-0220	18	other	123184550	721 bp downstream of A from ATG	exon	BonnMu0482597
Museq_EP1_2	EP1	Zm00001eb313390	7	123180892	123187623	Col_10	123183821	123183829	16	3	2532	6732	-	BonnMu-10-H-0220	H-0220	19	other	123184550	721 bp downstream of A from ATG	exon	BonnMu0482597
Museq_EP1_2	EP1	Zm00001eb313390	7	123180892	123187623	Row_10	123184517	123184525	5	10	2532	6732	-	BonnMu-10-H-0339	H-0339	15	other	123184550	25 bp downstream of A from ATG	exon	BonnMu0482599
Museq_EP1_2	EP1	Zm00001eb313390	7	123180892	123187623	Col_09	123184517	123184525	5	10	2532	6732	-	BonnMu-10-H-0339	H-0339	15	other	123184550	25 bp downstream of A from ATG	exon	BonnMu0482599
Museq_EP1_2	EP1	Zm00001eb313390	7	123180892	123187623	Row_07	123185516	123185524	9	5	2532	6732	-	BonnMu-10-H-0274	H-0274	14	other	123184550	966 bp upstream of A from ATG	five_prime_utr	BonnMu0482605
Museq_EP1_2	EP1	Zm00001eb313390	7	123180892	123187623	Col_16	123185516	123185524	4	6	2532	6732	-	BonnMu-10-H-0274	H-0274	10	other	123184550	966 bp upstream of A from ATG	five_prime_utr	BonnMu0482605
Museq_EP1_2	EP1	Zm00001eb313390	7	123180892	123187623	Row_08	123185525	123185533	3	2	2532	6732	-	BonnMu-10-H-0306	H-0306	5	other	123184550	975 bp upstream of A from ATG	promoterCore	BonnMu0482606
Museq_EP1_2	EP1	Zm00001eb313390	7	123180892	123187623	Col_24	123185525	123185533	2	3	2532	6732	-	BonnMu-10-H-0306	H-0306	5	other	123184550	975 bp upstream of A from ATG	promoterCore	BonnMu0482606
Museq_F7_1	F7	Zm00001eb313390	7	123180892	123187623	Row_09	123184625	123184633	2	2	2532	6732	-	BonnMu-F7-1-F-0208	F-0208	4	other	123184550	75 bp upstream of A from ATG	five_prime_utr	BonnMu0482600
Museq_F7_1	F7	Zm00001eb313390	7	123180892	123187623	Col_16	123184625	123184633	3	2	2532	6732	-	BonnMu-F7-1-F-0208	F-0208	5	other	123184550	75 bp upstream of A from ATG	five_prime_utr	BonnMu0482600
Museq_F7_2	F7	Zm00001eb313390	7	123180892	123187623	Row_18	123184788	123184796	4	4	2532	6732	-	BonnMu-F7-2-F-0998	F-0998	8	other	123184550	238 bp upstream of A from ATG	intron	BonnMu0482601
Museq_F7_2	F7	Zm00001eb313390	7	123180892	123187623	Col_14	123184788	123184796	8	3	2532	6732	-	BonnMu-F7-2-F-0998	F-0998	11	other	123184550	238 bp upstream of A from ATG	intron	BonnMu0482601
Museq_F7_2	F7	Zm00001eb313390	7	123180892	123187623	Row_22	123185280	123185288	13	30	2532	6732	-	BonnMu-F7-2-F-1089	F-1089	43	other	123184550	730 bp upstream of A from ATG	five_prime_utr	BonnMu0482603
Museq_F7_2	F7	Zm00001eb313390	7	123180892	123187623	Col_09	123185280	123185288	20	34	2532	6732	-	BonnMu-F7-2-F-1089	F-1089	54	other	123184550	730 bp upstream of A from ATG	five_prime_utr	BonnMu0482603
Museq_F7_3	F7	Zm00001eb313390	7	123180892	123187623	Row_09	123185525	123185533	5	3	2532	6732	-	BonnMu-F7-3-F-1363	F-1363	8	other	123184550	975 bp upstream of A from ATG	promoterCore	BonnMu0482606
Museq_F7_3	F7	Zm00001eb313390	7	123180892	123187623	Col_19	123185525	123185533	6	6	2532	6732	-	BonnMu-F7-3-F-1363	F-1363	12	other	123184550	975 bp upstream of A from ATG	promoterCore	BonnMu0482606
Museq_F7_4	F7	Zm00001eb313390	7	123180892	123187623	Row_19	123184268	123184276	9	4	2532	6732	-	BonnMu-F7-4-F-2165	F-2165	13	Mu8|MuDR	123184550	274 bp downstream of A from ATG	exon	BonnMu0482598
Museq_F7_4	F7	Zm00001eb313390	7	123180892	123187623	Col_05	123184268	123184276	11	4	2532	6732	-	BonnMu-F7-4-F-2165	F-2165	15	other	123184550	274 bp downstream of A from ATG	exon	BonnMu0482598
Museq_F7_4	F7	Zm00001eb313390	7	123180892	123187623	Row_20	123185515	123185523	77	40	2532	6732	-	BonnMu-F7-4-F-2187	F-2187	117	other	123184550	965 bp upstream of A from ATG	five_prime_utr	BonnMu0482604
Museq_F7_4	F7	Zm00001eb313390	7	123180892	123187623	Col_03	123185515	123185523	56	25	2532	6732	-	BonnMu-F7-4-F-2187	F-2187	81	Mu8|MuDR	123184550	965 bp upstream of A from ATG	five_prime_utr	BonnMu0482604
Museq_2	B73	Zm00001eb313400	7	123205687	123211304	Row_21	123208418	123208426	10	28	1418	5618	-	BonnMu-2-A-1075	A-1075	38	Mu1	123209192	766 bp downstream of A from ATG	exon	BonnMu0190196
Museq_2	B73	Zm00001eb313400	7	123205687	123211304	Col_19	123208418	123208426	2	5	1418	5618	-	BonnMu-2-A-1075	A-1075	7	other	123209192	766 bp downstream of A from ATG	exon	BonnMu0190196
Museq_2	B73	Zm00001eb313400	7	123205687	123211304	Row_23	123208992	123209000	2	5	1418	5618	-	BonnMu-2-A-1123	A-1123	7	other	123209192	192 bp downstream of A from ATG	exon	BonnMu0190197
Museq_2	B73	Zm00001eb313400	7	123205687	123211304	Col_19	123208992	123209000	24	11	1418	5618	-	BonnMu-2-A-1123	A-1123	35	Mu1	123209192	192 bp downstream of A from ATG	exon	BonnMu0190197
Museq_3	Co125	Zm00001eb313400	7	123205687	123211304	Row_03	123210163	123210171	16	18	1418	5618	-	BonnMu-3-E-0070	E-0070	34	other	123209192	971 bp upstream of A from ATG	promoterProx	BonnMu0482615
Museq_3	Co125	Zm00001eb313400	7	123205687	123211304	Col_22	123210163	123210171	11	29	1418	5618	-	BonnMu-3-E-0070	E-0070	40	other	123209192	971 bp upstream of A from ATG	promoterProx	BonnMu0482615
Museq_4	B73	Zm00001eb313400	7	123205687	123211304	Row_16	123209543	123209551	3	2	1418	5618	-	BonnMu-4-A-1522	A-1522	5	other	123209192	351 bp upstream of A from ATG	promoterProx	BonnMu0190205
Museq_4	B73	Zm00001eb313400	7	123205687	123211304	Col_10	123209543	123209551	11	2	1418	5618	-	BonnMu-4-A-1522	A-1522	13	Mu8|MuDR	123209192	351 bp upstream of A from ATG	promoterProx	BonnMu0190205
Museq_4	B73	Zm00001eb313400	7	123205687	123211304	Row_08	123209792	123209800	4	6	1418	5618	-	BonnMu-4-A-1337	A-1337	10	other	123209192	600 bp upstream of A from ATG	promoterProx	BonnMu0190204
Museq_4	B73	Zm00001eb313400	7	123205687	123211304	Col_17	123209792	123209800	2	2	1418	5618	-	BonnMu-4-A-1337	A-1337	4	other	123209192	600 bp upstream of A from ATG	promoterProx	BonnMu0190204
Museq_5	B73	Zm00001eb313400	7	123205687	123211304	Row_23	123209088	123209096	29	24	1418	5618	-	BonnMu-5-B-0623	B-0623	53	other	123209192	96 bp downstream of A from ATG	exon	BonnMu0190198
Museq_5	B73	Zm00001eb313400	7	123205687	123211304	Col_22	123209088	123209096	11	12	1418	5618	-	BonnMu-5-B-0623	B-0623	23	other	123209192	96 bp downstream of A from ATG	exon	BonnMu0190198
Museq_6	B73	Zm00001eb313400	7	123205687	123211304	Row_04	123207927	123207935	30	32	1418	5618	-	BonnMu-6-B-0728	B-0728	62	other	123209192	1257 bp downstream of A from ATG	three_prime_utr	BonnMu0190199
Museq_6	B73	Zm00001eb313400	7	123205687	123211304	Col_06	123207927	123207935	9	6	1418	5618	-	BonnMu-6-B-0728	B-0728	15	other	123209192	1257 bp downstream of A from ATG	three_prime_utr	BonnMu0190199
Museq_6	B73	Zm00001eb313400	7	123205687	123211304	Row_02	123209088	123209096	3	4	1418	5618	-	BonnMu-6-B-0690	B-0690	7	other	123209192	96 bp downstream of A from ATG	exon	BonnMu0190198
Museq_6	B73	Zm00001eb313400	7	123205687	123211304	Col_16	123209088	123209096	7	8	1418	5618	-	BonnMu-6-B-0690	B-0690	15	Mu8|MuDR	123209192	96 bp downstream of A from ATG	exon	BonnMu0190198
Museq_6	B73	Zm00001eb313400	7	123205687	123211304	Row_14	123209141	123209149	19	17	1418	5618	-	BonnMu-6-C-0051	C-0051	36	other	123209192	43 bp downstream of A from ATG	exon	BonnMu0190200
Museq_6	B73	Zm00001eb313400	7	123205687	123211304	Col_11	123209141	123209149	10	17	1418	5618	-	BonnMu-6-C-0051	C-0051	27	Mu1	123209192	43 bp downstream of A from ATG	exon	BonnMu0190200
Museq_6	B73	Zm00001eb313400	7	123205687	123211304	Row_09	123209224	123209232	10	18	1418	5618	-	BonnMu-6-B-0858	B-0858	28	Mu8|MuDR	123209192	32 bp upstream of A from ATG	promoterCore	BonnMu0190206
Museq_6	B73	Zm00001eb313400	7	123205687	123211304	Col_16	123209224	123209232	6	8	1418	5618	-	BonnMu-6-B-0858	B-0858	14	Mu8|MuDR	123209192	32 bp upstream of A from ATG	promoterCore	BonnMu0190206
Museq_6	B73	Zm00001eb313400	7	123205687	123211304	Row_19	123209792	123209800	7	7	1418	5618	-	BonnMu-6-C-0172	C-0172	14	other	123209192	600 bp upstream of A from ATG	promoterProx	BonnMu0190204
Museq_6	B73	Zm00001eb313400	7	123205687	123211304	Col_12	123209792	123209800	5	9	1418	5618	-	BonnMu-6-C-0172	C-0172	14	other	123209192	600 bp upstream of A from ATG	promoterProx	BonnMu0190204
Museq_7	B73	Zm00001eb313400	7	123205687	123211304	Row_07	123209479	123209487	5	2	1418	5618	-	BonnMu-7-C-0470	C-0470	7	other	123209192	287 bp upstream of A from ATG	promoterProx	BonnMu0190207
Museq_7	B73	Zm00001eb313400	7	123205687	123211304	Col_22	123209479	123209487	9	9	1418	5618	-	BonnMu-7-C-0470	C-0470	18	Mu1	123209192	287 bp upstream of A from ATG	promoterProx	BonnMu0190207
Museq_7	B73	Zm00001eb313400	7	123205687	123211304	Row_12	123209569	123209577	2	3	1418	5618	-	BonnMu-7-C-0578	C-0578	5	other	123209192	377 bp upstream of A from ATG	promoterProx	BonnMu0190208
Museq_7	B73	Zm00001eb313400	7	123205687	123211304	Col_10	123209569	123209577	3	2	1418	5618	-	BonnMu-7-C-0578	C-0578	5	other	123209192	377 bp upstream of A from ATG	promoterProx	BonnMu0190208
Museq_DK105_EP1_1	DK105	Zm00001eb313400	7	123205687	123211304	Row_11	123209159	123209167	22	24	1418	5618	-	BonnMu-9-G-0254	G-0254	46	Mu8|MuDR	123209192	25 bp downstream of A from ATG	exon	BonnMu0482611
Museq_DK105_EP1_1	DK105	Zm00001eb313400	7	123205687	123211304	Col_14	123209159	123209167	20	11	1418	5618	-	BonnMu-9-G-0254	G-0254	31	Mu8|MuDR	123209192	25 bp downstream of A from ATG	exon	BonnMu0482611
Museq_EP1_2	EP1	Zm00001eb313400	7	123205687	123211304	Row_10	123209159	123209167	12	14	1418	5618	-	BonnMu-10-H-0339	H-0339	26	other	123209192	25 bp downstream of A from ATG	exon	BonnMu0482611
Museq_EP1_2	EP1	Zm00001eb313400	7	123205687	123211304	Col_09	123209159	123209167	11	9	1418	5618	-	BonnMu-10-H-0339	H-0339	20	Mu8|MuDR	123209192	25 bp downstream of A from ATG	exon	BonnMu0482611
Museq_F7_2	F7	Zm00001eb313400	7	123205687	123211304	Row_01	123209139	123209147	4	12	1418	5618	-	BonnMu-F7-2-F-0593	F-0593	16	Mu1	123209192	45 bp downstream of A from ATG	exon	BonnMu0482610
Museq_F7_2	F7	Zm00001eb313400	7	123205687	123211304	Col_17	123209139	123209147	7	21	1418	5618	-	BonnMu-F7-2-F-0593	F-0593	28	Mu1	123209192	45 bp downstream of A from ATG	exon	BonnMu0482610
Museq_F7_2	F7	Zm00001eb313400	7	123205687	123211304	Row_18	123209432	123209440	4	2	1418	5618	-	BonnMu-F7-2-F-0998	F-0998	6	Mu1	123209192	240 bp upstream of A from ATG	promoterProx	BonnMu0482612
Museq_F7_2	F7	Zm00001eb313400	7	123205687	123211304	Col_14	123209432	123209440	8	5	1418	5618	-	BonnMu-F7-2-F-0998	F-0998	13	other	123209192	240 bp upstream of A from ATG	promoterProx	BonnMu0482612
Museq_F7_2	F7	Zm00001eb313400	7	123205687	123211304	Row_18	123209963	123209971	14	13	1418	5618	-	BonnMu-F7-2-F-0991	F-0991	27	Mu8|MuDR	123209192	771 bp upstream of A from ATG	promoterProx	BonnMu0482613
Museq_F7_2	F7	Zm00001eb313400	7	123205687	123211304	Col_07	123209963	123209971	6	5	1418	5618	-	BonnMu-F7-2-F-0991	F-0991	11	other	123209192	771 bp upstream of A from ATG	promoterProx	BonnMu0482613
Museq_F7_2	F7	Zm00001eb313400	7	123205687	123211304	Row_18	123210130	123210138	5	4	1418	5618	-	BonnMu-F7-2-F-0989	F-0989	9	other	123209192	938 bp upstream of A from ATG	promoterProx	BonnMu0482614
Museq_F7_2	F7	Zm00001eb313400	7	123205687	123211304	Col_05	123210130	123210138	5	4	1418	5618	-	BonnMu-F7-2-F-0989	F-0989	9	other	123209192	938 bp upstream of A from ATG	promoterProx	BonnMu0482614
Museq_F7_4	F7	Zm00001eb313400	7	123205687	123211304	Row_19	123208910	123208918	11	12	1418	5618	-	BonnMu-F7-4-F-2165	F-2165	23	other	123209192	274 bp downstream of A from ATG	exon	BonnMu0482608
Museq_F7_4	F7	Zm00001eb313400	7	123205687	123211304	Col_05	123208910	123208918	8	4	1418	5618	-	BonnMu-F7-4-F-2165	F-2165	12	other	123209192	274 bp downstream of A from ATG	exon	BonnMu0482608
Museq_F7_4	F7	Zm00001eb313400	7	123205687	123211304	Row_18	123209048	123209056	9	4	1418	5618	-	BonnMu-F7-4-F-2139	F-2139	13	other	123209192	136 bp downstream of A from ATG	exon	BonnMu0482609
Museq_F7_4	F7	Zm00001eb313400	7	123205687	123211304	Col_03	123209048	123209056	3	7	1418	5618	-	BonnMu-F7-4-F-2139	F-2139	10	other	123209192	136 bp downstream of A from ATG	exon	BonnMu0482609
Museq_F7_4	F7	Zm00001eb313400	7	123205687	123211304	Row_15	123209963	123209971	8	13	1418	5618	-	BonnMu-F7-4-F-2075	F-2075	21	other	123209192	771 bp upstream of A from ATG	promoterProx	BonnMu0482613
Museq_F7_4	F7	Zm00001eb313400	7	123205687	123211304	Col_11	123209963	123209971	14	6	1418	5618	-	BonnMu-F7-4-F-2075	F-2075	20	other	123209192	771 bp upstream of A from ATG	promoterProx	BonnMu0482613
Museq_2	B73	Zm00001eb313410	7	123206946	123212260	Row_21	123208418	123208426	10	28	1115	5315	-	BonnMu-2-A-1075	A-1075	38	Mu1	123209640	1214 bp downstream of A from ATG	putative close downstream enhancer	BonnMu0190196
Museq_2	B73	Zm00001eb313410	7	123206946	123212260	Col_19	123208418	123208426	2	5	1115	5315	-	BonnMu-2-A-1075	A-1075	7	other	123209640	1214 bp downstream of A from ATG	putative close downstream enhancer	BonnMu0190196
Museq_2	B73	Zm00001eb313410	7	123206946	123212260	Row_23	123208992	123209000	2	5	1115	5315	-	BonnMu-2-A-1123	A-1123	7	other	123209640	640 bp downstream of A from ATG	putative close downstream enhancer	BonnMu0190197
Museq_2	B73	Zm00001eb313410	7	123206946	123212260	Col_19	123208992	123209000	24	11	1115	5315	-	BonnMu-2-A-1123	A-1123	35	Mu1	123209640	640 bp downstream of A from ATG	putative close downstream enhancer	BonnMu0190197
Museq_3	Co125	Zm00001eb313410	7	123206946	123212260	Row_03	123210163	123210171	16	18	1115	5315	-	BonnMu-3-E-0070	E-0070	34	other	123209640	523 bp upstream of A from ATG	promoterCore	BonnMu0482615
Museq_3	Co125	Zm00001eb313410	7	123206946	123212260	Col_22	123210163	123210171	11	29	1115	5315	-	BonnMu-3-E-0070	E-0070	40	other	123209640	523 bp upstream of A from ATG	promoterCore	BonnMu0482615
Museq_4	B73	Zm00001eb313410	7	123206946	123212260	Row_16	123209543	123209551	3	2	1115	5315	-	BonnMu-4-A-1522	A-1522	5	other	123209640	89 bp downstream of A from ATG	exon	BonnMu0190205
Museq_4	B73	Zm00001eb313410	7	123206946	123212260	Col_10	123209543	123209551	11	2	1115	5315	-	BonnMu-4-A-1522	A-1522	13	Mu8|MuDR	123209640	89 bp downstream of A from ATG	exon	BonnMu0190205
Museq_4	B73	Zm00001eb313410	7	123206946	123212260	Row_08	123209792	123209800	4	6	1115	5315	-	BonnMu-4-A-1337	A-1337	10	other	123209640	152 bp upstream of A from ATG	intron	BonnMu0190204
Museq_4	B73	Zm00001eb313410	7	123206946	123212260	Col_17	123209792	123209800	2	2	1115	5315	-	BonnMu-4-A-1337	A-1337	4	other	123209640	152 bp upstream of A from ATG	intron	BonnMu0190204
Museq_5	B73	Zm00001eb313410	7	123206946	123212260	Row_23	123209088	123209096	29	24	1115	5315	-	BonnMu-5-B-0623	B-0623	53	other	123209640	544 bp downstream of A from ATG	three_prime_utr	BonnMu0190198
Museq_5	B73	Zm00001eb313410	7	123206946	123212260	Col_22	123209088	123209096	11	12	1115	5315	-	BonnMu-5-B-0623	B-0623	23	other	123209640	544 bp downstream of A from ATG	three_prime_utr	BonnMu0190198
Museq_6	B73	Zm00001eb313410	7	123206946	123212260	Row_04	123207927	123207935	30	32	1115	5315	-	BonnMu-6-B-0728	B-0728	62	other	123209640	1705 bp downstream of A from ATG	putative close downstream enhancer	BonnMu0190199
Museq_6	B73	Zm00001eb313410	7	123206946	123212260	Col_06	123207927	123207935	9	6	1115	5315	-	BonnMu-6-B-0728	B-0728	15	other	123209640	1705 bp downstream of A from ATG	putative close downstream enhancer	BonnMu0190199
Museq_6	B73	Zm00001eb313410	7	123206946	123212260	Row_02	123209088	123209096	3	4	1115	5315	-	BonnMu-6-B-0690	B-0690	7	other	123209640	544 bp downstream of A from ATG	three_prime_utr	BonnMu0190198
Museq_6	B73	Zm00001eb313410	7	123206946	123212260	Col_16	123209088	123209096	7	8	1115	5315	-	BonnMu-6-B-0690	B-0690	15	Mu8|MuDR	123209640	544 bp downstream of A from ATG	three_prime_utr	BonnMu0190198
Museq_6	B73	Zm00001eb313410	7	123206946	123212260	Row_14	123209141	123209149	19	17	1115	5315	-	BonnMu-6-C-0051	C-0051	36	other	123209640	491 bp downstream of A from ATG	three_prime_utr	BonnMu0190200
Museq_6	B73	Zm00001eb313410	7	123206946	123212260	Col_11	123209141	123209149	10	17	1115	5315	-	BonnMu-6-C-0051	C-0051	27	Mu1	123209640	491 bp downstream of A from ATG	three_prime_utr	BonnMu0190200
Museq_6	B73	Zm00001eb313410	7	123206946	123212260	Row_09	123209224	123209232	10	18	1115	5315	-	BonnMu-6-B-0858	B-0858	28	Mu8|MuDR	123209640	408 bp downstream of A from ATG	three_prime_utr	BonnMu0190206
Museq_6	B73	Zm00001eb313410	7	123206946	123212260	Col_16	123209224	123209232	6	8	1115	5315	-	BonnMu-6-B-0858	B-0858	14	Mu8|MuDR	123209640	408 bp downstream of A from ATG	three_prime_utr	BonnMu0190206
Museq_6	B73	Zm00001eb313410	7	123206946	123212260	Row_19	123209792	123209800	7	7	1115	5315	-	BonnMu-6-C-0172	C-0172	14	other	123209640	152 bp upstream of A from ATG	intron	BonnMu0190204
Museq_6	B73	Zm00001eb313410	7	123206946	123212260	Col_12	123209792	123209800	5	9	1115	5315	-	BonnMu-6-C-0172	C-0172	14	other	123209640	152 bp upstream of A from ATG	intron	BonnMu0190204
Museq_7	B73	Zm00001eb313410	7	123206946	123212260	Row_07	123209479	123209487	5	2	1115	5315	-	BonnMu-7-C-0470	C-0470	7	other	123209640	153 bp downstream of A from ATG	intron	BonnMu0190207
Museq_7	B73	Zm00001eb313410	7	123206946	123212260	Col_22	123209479	123209487	9	9	1115	5315	-	BonnMu-7-C-0470	C-0470	18	Mu1	123209640	153 bp downstream of A from ATG	intron	BonnMu0190207
Museq_7	B73	Zm00001eb313410	7	123206946	123212260	Row_12	123209569	123209577	2	3	1115	5315	-	BonnMu-7-C-0578	C-0578	5	other	123209640	63 bp downstream of A from ATG	exon	BonnMu0190208
Museq_7	B73	Zm00001eb313410	7	123206946	123212260	Col_10	123209569	123209577	3	2	1115	5315	-	BonnMu-7-C-0578	C-0578	5	other	123209640	63 bp downstream of A from ATG	exon	BonnMu0190208
Museq_DK105_EP1_1	DK105	Zm00001eb313410	7	123206946	123212260	Row_11	123209159	123209167	22	24	1115	5315	-	BonnMu-9-G-0254	G-0254	46	Mu8|MuDR	123209640	473 bp downstream of A from ATG	three_prime_utr	BonnMu0482611
Museq_DK105_EP1_1	DK105	Zm00001eb313410	7	123206946	123212260	Col_14	123209159	123209167	20	11	1115	5315	-	BonnMu-9-G-0254	G-0254	31	Mu8|MuDR	123209640	473 bp downstream of A from ATG	three_prime_utr	BonnMu0482611
Museq_EP1_2	EP1	Zm00001eb313410	7	123206946	123212260	Row_10	123209159	123209167	12	14	1115	5315	-	BonnMu-10-H-0339	H-0339	26	other	123209640	473 bp downstream of A from ATG	three_prime_utr	BonnMu0482611
Museq_EP1_2	EP1	Zm00001eb313410	7	123206946	123212260	Col_09	123209159	123209167	11	9	1115	5315	-	BonnMu-10-H-0339	H-0339	20	Mu8|MuDR	123209640	473 bp downstream of A from ATG	three_prime_utr	BonnMu0482611
Museq_F7_2	F7	Zm00001eb313410	7	123206946	123212260	Row_01	123209139	123209147	4	12	1115	5315	-	BonnMu-F7-2-F-0593	F-0593	16	Mu1	123209640	493 bp downstream of A from ATG	three_prime_utr	BonnMu0482610
Museq_F7_2	F7	Zm00001eb313410	7	123206946	123212260	Col_17	123209139	123209147	7	21	1115	5315	-	BonnMu-F7-2-F-0593	F-0593	28	Mu1	123209640	493 bp downstream of A from ATG	three_prime_utr	BonnMu0482610
Museq_F7_2	F7	Zm00001eb313410	7	123206946	123212260	Row_18	123209432	123209440	4	2	1115	5315	-	BonnMu-F7-2-F-0998	F-0998	6	Mu1	123209640	200 bp downstream of A from ATG	intron	BonnMu0482612
Museq_F7_2	F7	Zm00001eb313410	7	123206946	123212260	Col_14	123209432	123209440	8	5	1115	5315	-	BonnMu-F7-2-F-0998	F-0998	13	other	123209640	200 bp downstream of A from ATG	intron	BonnMu0482612
Museq_F7_2	F7	Zm00001eb313410	7	123206946	123212260	Row_18	123209963	123209971	14	13	1115	5315	-	BonnMu-F7-2-F-0991	F-0991	27	Mu8|MuDR	123209640	323 bp upstream of A from ATG	intron	BonnMu0482613
Museq_F7_2	F7	Zm00001eb313410	7	123206946	123212260	Col_07	123209963	123209971	6	5	1115	5315	-	BonnMu-F7-2-F-0991	F-0991	11	other	123209640	323 bp upstream of A from ATG	intron	BonnMu0482613
Museq_F7_2	F7	Zm00001eb313410	7	123206946	123212260	Row_18	123210130	123210138	5	4	1115	5315	-	BonnMu-F7-2-F-0989	F-0989	9	other	123209640	490 bp upstream of A from ATG	five_prime_utr	BonnMu0482614
Museq_F7_2	F7	Zm00001eb313410	7	123206946	123212260	Col_05	123210130	123210138	5	4	1115	5315	-	BonnMu-F7-2-F-0989	F-0989	9	other	123209640	490 bp upstream of A from ATG	five_prime_utr	BonnMu0482614
Museq_F7_4	F7	Zm00001eb313410	7	123206946	123212260	Row_19	123208910	123208918	11	12	1115	5315	-	BonnMu-F7-4-F-2165	F-2165	23	other	123209640	722 bp downstream of A from ATG	putative close downstream enhancer	BonnMu0482608
Museq_F7_4	F7	Zm00001eb313410	7	123206946	123212260	Col_05	123208910	123208918	8	4	1115	5315	-	BonnMu-F7-4-F-2165	F-2165	12	other	123209640	722 bp downstream of A from ATG	putative close downstream enhancer	BonnMu0482608
Museq_F7_4	F7	Zm00001eb313410	7	123206946	123212260	Row_18	123209048	123209056	9	4	1115	5315	-	BonnMu-F7-4-F-2139	F-2139	13	other	123209640	584 bp downstream of A from ATG	three_prime_utr	BonnMu0482609
Museq_F7_4	F7	Zm00001eb313410	7	123206946	123212260	Col_03	123209048	123209056	3	7	1115	5315	-	BonnMu-F7-4-F-2139	F-2139	10	other	123209640	584 bp downstream of A from ATG	three_prime_utr	BonnMu0482609
Museq_F7_4	F7	Zm00001eb313410	7	123206946	123212260	Row_15	123209963	123209971	8	13	1115	5315	-	BonnMu-F7-4-F-2075	F-2075	21	other	123209640	323 bp upstream of A from ATG	intron	BonnMu0482613
Museq_F7_4	F7	Zm00001eb313410	7	123206946	123212260	Col_11	123209963	123209971	14	6	1115	5315	-	BonnMu-F7-4-F-2075	F-2075	20	other	123209640	323 bp upstream of A from ATG	intron	BonnMu0482613
Museq_1	B73	Zm00001eb313430	7	123449022	123468408	Row_13	123467075	123467083	10	5	15187	19387	+	BonnMu-1-A-0305	A-0305	15	other	123451297	15778 bp downstream of A from ATG	putative close downstream enhancer	BonnMu0190218
Museq_1	B73	Zm00001eb313430	7	123449022	123468408	Col_17	123467075	123467083	2	3	15187	19387	+	BonnMu-1-A-0305	A-0305	5	Mu8|MuDR	123451297	15778 bp downstream of A from ATG	putative close downstream enhancer	BonnMu0190218
Museq_2	B73	Zm00001eb313430	7	123449022	123468408	Row_10	123451232	123451240	4	8	15187	19387	+	BonnMu-2-A-0816	A-0816	12	other	123451297	57 bp upstream of A from ATG	five_prime_utr	BonnMu0190212
Museq_2	B73	Zm00001eb313430	7	123449022	123468408	Col_24	123451232	123451240	9	6	15187	19387	+	BonnMu-2-A-0816	A-0816	15	other	123451297	57 bp upstream of A from ATG	five_prime_utr	BonnMu0190212
Museq_2	B73	Zm00001eb313430	7	123449022	123468408	Row_22	123451242	123451250	9	9	15187	19387	+	BonnMu-2-A-1081	A-1081	18	Mu1	123451297	47 bp upstream of A from ATG	five_prime_utr	BonnMu0190213
Museq_2	B73	Zm00001eb313430	7	123449022	123468408	Col_01	123451242	123451250	2	2	15187	19387	+	BonnMu-2-A-1081	A-1081	4	other	123451297	47 bp upstream of A from ATG	five_prime_utr	BonnMu0190213
Museq_2	B73	Zm00001eb313430	7	123449022	123468408	Row_07	123467793	123467801	20	7	15187	19387	+	BonnMu-2-A-0736	A-0736	27	other	123451297	16496 bp downstream of A from ATG	putative close downstream enhancer	BonnMu0190219
Museq_2	B73	Zm00001eb313430	7	123449022	123468408	Col_16	123467793	123467801	2	2	15187	19387	+	BonnMu-2-A-0736	A-0736	4	other	123451297	16496 bp downstream of A from ATG	putative close downstream enhancer	BonnMu0190219
Museq_4	B73	Zm00001eb313430	7	123449022	123468408	Row_21	123451238	123451246	20	14	15187	19387	+	BonnMu-4-A-1641	A-1641	34	Mu8|MuDR	123451297	51 bp upstream of A from ATG	five_prime_utr	BonnMu0190214
Museq_4	B73	Zm00001eb313430	7	123449022	123468408	Col_09	123451238	123451246	3	5	15187	19387	+	BonnMu-4-A-1641	A-1641	8	other	123451297	51 bp upstream of A from ATG	five_prime_utr	BonnMu0190214
Museq_6	B73	Zm00001eb313430	7	123449022	123468408	Row_06	123451232	123451240	11	10	15187	19387	+	BonnMu-6-B-0788	B-0788	21	Mu8|MuDR	123451297	57 bp upstream of A from ATG	five_prime_utr	BonnMu0190212
Museq_6	B73	Zm00001eb313430	7	123449022	123468408	Col_18	123451232	123451240	8	9	15187	19387	+	BonnMu-6-B-0788	B-0788	17	Mu1	123451297	57 bp upstream of A from ATG	five_prime_utr	BonnMu0190212
Museq_6	B73	Zm00001eb313430	7	123449022	123468408	Row_11	123451238	123451246	12	16	15187	19387	+	BonnMu-6-B-0894	B-0894	28	other	123451297	51 bp upstream of A from ATG	five_prime_utr	BonnMu0190214
Museq_6	B73	Zm00001eb313430	7	123449022	123468408	Col_04	123451238	123451246	7	13	15187	19387	+	BonnMu-6-B-0894	B-0894	20	Mu1	123451297	51 bp upstream of A from ATG	five_prime_utr	BonnMu0190214
Museq_6	B73	Zm00001eb313430	7	123449022	123468408	Row_17	123451734	123451742	7	2	15187	19387	+	BonnMu-6-C-0114	C-0114	9	other	123451297	437 bp downstream of A from ATG	intron	BonnMu0190215
Museq_6	B73	Zm00001eb313430	7	123449022	123468408	Col_02	123451734	123451742	2	2	15187	19387	+	BonnMu-6-C-0114	C-0114	4	other	123451297	437 bp downstream of A from ATG	intron	BonnMu0190215
Museq_DK105_EP1_1	DK105	Zm00001eb313430	7	123449022	123468408	Row_02	123458178	123458186	10	2	15187	19387	+	BonnMu-9-G-0047	G-0047	12	other	123451297	6881 bp downstream of A from ATG	intron	BonnMu0482618
Museq_DK105_EP1_1	DK105	Zm00001eb313430	7	123449022	123468408	Col_23	123458178	123458186	4	5	15187	19387	+	BonnMu-9-G-0047	G-0047	9	other	123451297	6881 bp downstream of A from ATG	intron	BonnMu0482618
Museq_EP1_2	EP1	Zm00001eb313430	7	123449022	123468408	Row_04	123451295	123451303	15	14	15187	19387	+	BonnMu-10-H-0189	H-0189	29	other	123451297	2 bp downstream of A from ATG	exon	BonnMu0482617
Museq_EP1_2	EP1	Zm00001eb313430	7	123449022	123468408	Col_03	123451295	123451303	10	8	15187	19387	+	BonnMu-10-H-0189	H-0189	18	other	123451297	2 bp downstream of A from ATG	exon	BonnMu0482617
Museq_F7_2	F7	Zm00001eb313430	7	123449022	123468408	Row_06	123451175	123451183	63	53	15187	19387	+	BonnMu-F7-2-F-0719	F-0719	116	Mu1	123451297	114 bp upstream of A from ATG	five_prime_utr	BonnMu0482616
Museq_F7_2	F7	Zm00001eb313430	7	123449022	123468408	Col_23	123451175	123451183	29	41	15187	19387	+	BonnMu-F7-2-F-0719	F-0719	70	other	123451297	114 bp upstream of A from ATG	five_prime_utr	BonnMu0482616
Museq_F7_2	F7	Zm00001eb313430	7	123449022	123468408	Row_04	123451295	123451303	3	6	15187	19387	+	BonnMu-F7-2-F-0671	F-0671	9	other	123451297	2 bp downstream of A from ATG	exon	BonnMu0482617
Museq_F7_2	F7	Zm00001eb313430	7	123449022	123468408	Col_23	123451295	123451303	2	2	15187	19387	+	BonnMu-F7-2-F-0671	F-0671	4	other	123451297	2 bp downstream of A from ATG	exon	BonnMu0482617
Museq_1	B73	Zm00001eb313440	7	123464703	123470030	Row_13	123467075	123467083	10	5	1128	5328	-	BonnMu-1-A-0305	A-0305	15	other	123467769	686 bp downstream of A from ATG	exon	BonnMu0190218
Museq_1	B73	Zm00001eb313440	7	123464703	123470030	Col_17	123467075	123467083	2	3	1128	5328	-	BonnMu-1-A-0305	A-0305	5	Mu8|MuDR	123467769	686 bp downstream of A from ATG	exon	BonnMu0190218
Museq_2	B73	Zm00001eb313440	7	123464703	123470030	Row_07	123467793	123467801	20	7	1128	5328	-	BonnMu-2-A-0736	A-0736	27	other	123467769	24 bp upstream of A from ATG	five_prime_utr	BonnMu0190219
Museq_2	B73	Zm00001eb313440	7	123464703	123470030	Col_16	123467793	123467801	2	2	1128	5328	-	BonnMu-2-A-0736	A-0736	4	other	123467769	24 bp upstream of A from ATG	five_prime_utr	BonnMu0190219
Museq_2	B73	Zm00001eb313440	7	123464703	123470030	Row_10	123469733	123469741	8	5	1128	5328	-	BonnMu-2-A-0795	A-0795	13	other	123467769	1964 bp upstream of A from ATG	promoterProx	BonnMu0190221
Museq_2	B73	Zm00001eb313440	7	123464703	123470030	Col_03	123469733	123469741	11	14	1128	5328	-	BonnMu-2-A-0795	A-0795	25	other	123467769	1964 bp upstream of A from ATG	promoterProx	BonnMu0190221
Museq_DK105_EP1_1	EP1	Zm00001eb313440	7	123464703	123470030	Row_24	123469355	123469363	11	17	1128	5328	-	BonnMu-9-H-0107	H-0107	28	other	123467769	1586 bp upstream of A from ATG	promoterProx	BonnMu0482620
Museq_DK105_EP1_1	EP1	Zm00001eb313440	7	123464703	123470030	Col_17	123469355	123469363	5	12	1128	5328	-	BonnMu-9-H-0107	H-0107	17	Mu1	123467769	1586 bp upstream of A from ATG	promoterProx	BonnMu0482620
Museq_DK105_EP1_1	EP1	Zm00001eb313440	7	123464703	123470030	Row_23	123469429	123469437	16	19	1128	5328	-	BonnMu-9-H-0071	H-0071	35	other	123467769	1660 bp upstream of A from ATG	promoterProx	BonnMu0482622
Museq_DK105_EP1_1	EP1	Zm00001eb313440	7	123464703	123470030	Col_05	123469429	123469437	12	15	1128	5328	-	BonnMu-9-H-0071	H-0071	27	other	123467769	1660 bp upstream of A from ATG	promoterProx	BonnMu0482622
Museq_F7_1	F7	Zm00001eb313440	7	123464703	123470030	Row_06	123469360	123469368	5	4	1128	5328	-	BonnMu-F7-1-F-0134	F-0134	9	other	123467769	1591 bp upstream of A from ATG	promoterProx	BonnMu0482621
Museq_F7_1	F7	Zm00001eb313440	7	123464703	123470030	Col_14	123469360	123469368	4	7	1128	5328	-	BonnMu-F7-1-F-0134	F-0134	11	other	123467769	1591 bp upstream of A from ATG	promoterProx	BonnMu0482621
Museq_F7_3	F7	Zm00001eb313440	7	123464703	123470030	Row_01	123469806	123469814	8	2	1128	5328	-	BonnMu-F7-3-F-1161	F-1161	10	other	123467769	2037 bp upstream of A from ATG	promoterProx	BonnMu0482625
Museq_F7_3	F7	Zm00001eb313440	7	123464703	123470030	Col_09	123469806	123469814	10	5	1128	5328	-	BonnMu-F7-3-F-1161	F-1161	15	other	123467769	2037 bp upstream of A from ATG	promoterProx	BonnMu0482625
Museq_F7_4	F7	Zm00001eb313440	7	123464703	123470030	Row_17	123469231	123469239	10	13	1128	5328	-	BonnMu-F7-4-F-2122	F-2122	23	Mu8|MuDR	123467769	1462 bp upstream of A from ATG	promoterProx	BonnMu0482619
Museq_F7_4	F7	Zm00001eb313440	7	123464703	123470030	Col_10	123469231	123469239	38	26	1128	5328	-	BonnMu-F7-4-F-2122	F-2122	64	Mu8|MuDR	123467769	1462 bp upstream of A from ATG	promoterProx	BonnMu0482619
Museq_F7_4	F7	Zm00001eb313440	7	123464703	123470030	Row_15	123469430	123469438	4	4	1128	5328	-	BonnMu-F7-4-F-2086	F-2086	8	other	123467769	1661 bp upstream of A from ATG	promoterProx	BonnMu0482623
Museq_F7_4	F7	Zm00001eb313440	7	123464703	123470030	Col_22	123469430	123469438	9	11	1128	5328	-	BonnMu-F7-4-F-2086	F-2086	20	Mu8|MuDR	123467769	1661 bp upstream of A from ATG	promoterProx	BonnMu0482623
Museq_F7_4	F7	Zm00001eb313440	7	123464703	123470030	Row_16	123469802	123469810	10	10	1128	5328	-	BonnMu-F7-4-F-2098	F-2098	20	other	123467769	2033 bp upstream of A from ATG	promoterProx	BonnMu0482624
Museq_F7_4	F7	Zm00001eb313440	7	123464703	123470030	Col_10	123469802	123469810	23	5	1128	5328	-	BonnMu-F7-4-F-2098	F-2098	28	other	123467769	2033 bp upstream of A from ATG	promoterProx	BonnMu0482624
Museq_1	B73	Zm00001eb313450	7	123467187	123472317	Row_18	123470035	123470043	12	3	931	5131	+	BonnMu-1-A-0432	A-0432	15	other	123469348	687 bp downstream of A from ATG	three_prime_utr	BonnMu0190220
Museq_1	B73	Zm00001eb313450	7	123467187	123472317	Col_24	123470035	123470043	6	2	931	5131	+	BonnMu-1-A-0432	A-0432	8	Mu8|MuDR	123469348	687 bp downstream of A from ATG	three_prime_utr	BonnMu0190220
Museq_2	B73	Zm00001eb313450	7	123467187	123472317	Row_07	123467793	123467801	20	7	931	5131	+	BonnMu-2-A-0736	A-0736	27	other	123469348	1547 bp upstream of A from ATG	promoterProx	BonnMu0190219
Museq_2	B73	Zm00001eb313450	7	123467187	123472317	Col_16	123467793	123467801	2	2	931	5131	+	BonnMu-2-A-0736	A-0736	4	other	123469348	1547 bp upstream of A from ATG	promoterProx	BonnMu0190219
Museq_2	B73	Zm00001eb313450	7	123467187	123472317	Row_10	123469733	123469741	8	5	931	5131	+	BonnMu-2-A-0795	A-0795	13	other	123469348	385 bp downstream of A from ATG	exon	BonnMu0190221
Museq_2	B73	Zm00001eb313450	7	123467187	123472317	Col_03	123469733	123469741	11	14	931	5131	+	BonnMu-2-A-0795	A-0795	25	other	123469348	385 bp downstream of A from ATG	exon	BonnMu0190221
Museq_4	B73	Zm00001eb313450	7	123467187	123472317	Row_18	123470085	123470093	2	2	931	5131	+	BonnMu-4-A-1580	A-1580	4	other	123469348	737 bp downstream of A from ATG	three_prime_utr	BonnMu0190222
Museq_4	B73	Zm00001eb313450	7	123467187	123472317	Col_20	123470085	123470093	4	2	931	5131	+	BonnMu-4-A-1580	A-1580	6	other	123469348	737 bp downstream of A from ATG	three_prime_utr	BonnMu0190222
Museq_8	B73	Zm00001eb313450	7	123467187	123472317	Row_13	123470065	123470073	19	19	931	5131	+	BonnMu-8-D-0370	D-0370	38	other	123469348	717 bp downstream of A from ATG	three_prime_utr	BonnMu0482627
Museq_8	B73	Zm00001eb313450	7	123467187	123472317	Col_05	123470065	123470073	13	2	931	5131	+	BonnMu-8-D-0370	D-0370	15	other	123469348	717 bp downstream of A from ATG	three_prime_utr	BonnMu0482627
Museq_DK105_EP1_1	EP1	Zm00001eb313450	7	123467187	123472317	Row_24	123469355	123469363	11	17	931	5131	+	BonnMu-9-H-0107	H-0107	28	other	123469348	7 bp downstream of A from ATG	exon	BonnMu0482620
Museq_DK105_EP1_1	EP1	Zm00001eb313450	7	123467187	123472317	Col_17	123469355	123469363	5	12	931	5131	+	BonnMu-9-H-0107	H-0107	17	Mu1	123469348	7 bp downstream of A from ATG	exon	BonnMu0482620
Museq_DK105_EP1_1	EP1	Zm00001eb313450	7	123467187	123472317	Row_23	123469429	123469437	16	19	931	5131	+	BonnMu-9-H-0071	H-0071	35	other	123469348	81 bp downstream of A from ATG	exon	BonnMu0482622
Museq_DK105_EP1_1	EP1	Zm00001eb313450	7	123467187	123472317	Col_05	123469429	123469437	12	15	931	5131	+	BonnMu-9-H-0071	H-0071	27	other	123469348	81 bp downstream of A from ATG	exon	BonnMu0482622
Museq_F7_1	F7	Zm00001eb313450	7	123467187	123472317	Row_06	123469360	123469368	5	4	931	5131	+	BonnMu-F7-1-F-0134	F-0134	9	other	123469348	12 bp downstream of A from ATG	exon	BonnMu0482621
Museq_F7_1	F7	Zm00001eb313450	7	123467187	123472317	Col_14	123469360	123469368	4	7	931	5131	+	BonnMu-F7-1-F-0134	F-0134	11	other	123469348	12 bp downstream of A from ATG	exon	BonnMu0482621
Museq_F7_3	F7	Zm00001eb313450	7	123467187	123472317	Row_01	123469806	123469814	8	2	931	5131	+	BonnMu-F7-3-F-1161	F-1161	10	other	123469348	458 bp downstream of A from ATG	exon	BonnMu0482625
Museq_F7_3	F7	Zm00001eb313450	7	123467187	123472317	Col_09	123469806	123469814	10	5	931	5131	+	BonnMu-F7-3-F-1161	F-1161	15	other	123469348	458 bp downstream of A from ATG	exon	BonnMu0482625
Museq_F7_4	F7	Zm00001eb313450	7	123467187	123472317	Row_17	123469231	123469239	10	13	931	5131	+	BonnMu-F7-4-F-2122	F-2122	23	Mu8|MuDR	123469348	109 bp upstream of A from ATG	promoterCore	BonnMu0482619
Museq_F7_4	F7	Zm00001eb313450	7	123467187	123472317	Col_10	123469231	123469239	38	26	931	5131	+	BonnMu-F7-4-F-2122	F-2122	64	Mu8|MuDR	123469348	109 bp upstream of A from ATG	promoterCore	BonnMu0482619
Museq_F7_4	F7	Zm00001eb313450	7	123467187	123472317	Row_15	123469430	123469438	4	4	931	5131	+	BonnMu-F7-4-F-2086	F-2086	8	other	123469348	82 bp downstream of A from ATG	exon	BonnMu0482623
Museq_F7_4	F7	Zm00001eb313450	7	123467187	123472317	Col_22	123469430	123469438	9	11	931	5131	+	BonnMu-F7-4-F-2086	F-2086	20	Mu8|MuDR	123469348	82 bp downstream of A from ATG	exon	BonnMu0482623
Museq_F7_4	F7	Zm00001eb313450	7	123467187	123472317	Row_16	123469802	123469810	10	10	931	5131	+	BonnMu-F7-4-F-2098	F-2098	20	other	123469348	454 bp downstream of A from ATG	exon	BonnMu0482624
Museq_F7_4	F7	Zm00001eb313450	7	123467187	123472317	Col_10	123469802	123469810	23	5	931	5131	+	BonnMu-F7-4-F-2098	F-2098	28	other	123469348	454 bp downstream of A from ATG	exon	BonnMu0482624
Museq_F7_4	F7	Zm00001eb313450	7	123467187	123472317	Row_15	123470034	123470042	8	10	931	5131	+	BonnMu-F7-4-F-2084	F-2084	18	other	123469348	686 bp downstream of A from ATG	three_prime_utr	BonnMu0482626
Museq_F7_4	F7	Zm00001eb313450	7	123467187	123472317	Col_20	123470034	123470042	6	3	931	5131	+	BonnMu-F7-4-F-2084	F-2084	9	other	123469348	686 bp downstream of A from ATG	three_prime_utr	BonnMu0482626
Museq_1	B73	Zm00001eb313460	7	123469933	123476857	Row_18	123470035	123470043	12	3	2725	6925	+	BonnMu-1-A-0432	A-0432	15	other	123472448	2405 bp upstream of A from ATG	promoterProx	BonnMu0190220
Museq_1	B73	Zm00001eb313460	7	123469933	123476857	Col_24	123470035	123470043	6	2	2725	6925	+	BonnMu-1-A-0432	A-0432	8	Mu8|MuDR	123472448	2405 bp upstream of A from ATG	promoterProx	BonnMu0190220
Museq_2	B73	Zm00001eb313460	7	123469933	123476857	Row_06	123472356	123472364	6	6	2725	6925	+	BonnMu-2-A-0699	A-0699	12	Mu8|MuDR	123472448	84 bp upstream of A from ATG	five_prime_utr	BonnMu0190228
Museq_2	B73	Zm00001eb313460	7	123469933	123476857	Col_03	123472356	123472364	24	40	2725	6925	+	BonnMu-2-A-0699	A-0699	64	other	123472448	84 bp upstream of A from ATG	five_prime_utr	BonnMu0190228
Museq_4	B73	Zm00001eb313460	7	123469933	123476857	Row_18	123470085	123470093	2	2	2725	6925	+	BonnMu-4-A-1580	A-1580	4	other	123472448	2355 bp upstream of A from ATG	promoterProx	BonnMu0190222
Museq_4	B73	Zm00001eb313460	7	123469933	123476857	Col_20	123470085	123470093	4	2	2725	6925	+	BonnMu-4-A-1580	A-1580	6	other	123472448	2355 bp upstream of A from ATG	promoterProx	BonnMu0190222
Museq_8	B73	Zm00001eb313460	7	123469933	123476857	Row_13	123470065	123470073	19	19	2725	6925	+	BonnMu-8-D-0370	D-0370	38	other	123472448	2375 bp upstream of A from ATG	promoterProx	BonnMu0482627
Museq_8	B73	Zm00001eb313460	7	123469933	123476857	Col_05	123470065	123470073	13	2	2725	6925	+	BonnMu-8-D-0370	D-0370	15	other	123472448	2375 bp upstream of A from ATG	promoterProx	BonnMu0482627
Museq_8	B73	Zm00001eb313460	7	123469933	123476857	Row_16	123473689	123473697	6	7	2725	6925	+	BonnMu-8-D-0461	D-0461	13	Mu8|MuDR	123472448	1241 bp downstream of A from ATG	intron	BonnMu0482628
Museq_8	B73	Zm00001eb313460	7	123469933	123476857	Col_24	123473689	123473697	10	5	2725	6925	+	BonnMu-8-D-0461	D-0461	15	other	123472448	1241 bp downstream of A from ATG	intron	BonnMu0482628
Museq_F7_4	F7	Zm00001eb313460	7	123469933	123476857	Row_15	123470034	123470042	8	10	2725	6925	+	BonnMu-F7-4-F-2084	F-2084	18	other	123472448	2406 bp upstream of A from ATG	promoterProx	BonnMu0482626
Museq_F7_4	F7	Zm00001eb313460	7	123469933	123476857	Col_20	123470034	123470042	6	3	2725	6925	+	BonnMu-F7-4-F-2084	F-2084	9	other	123472448	2406 bp upstream of A from ATG	promoterProx	BonnMu0482626
Museq_1	B73	Zm00001eb313470	7	123568320	123572921	Row_08	123569990	123569998	2	2	402	4602	+	BonnMu-1-A-0184	A-0184	4	other	123570420	422 bp upstream of A from ATG	promoterProx	BonnMu0482631
Museq_1	B73	Zm00001eb313470	7	123568320	123572921	Col_16	123569990	123569998	4	9	402	4602	+	BonnMu-1-A-0184	A-0184	13	other	123570420	422 bp upstream of A from ATG	promoterProx	BonnMu0482631
Museq_1	B73	Zm00001eb313470	7	123568320	123572921	Row_02	123571165	123571173	3	6	402	4602	+	BonnMu-1-A-0046	A-0046	9	other	123570420	745 bp downstream of A from ATG	putative close downstream enhancer	BonnMu0482648
Museq_1	B73	Zm00001eb313470	7	123568320	123572921	Col_22	123571165	123571173	7	5	402	4602	+	BonnMu-1-A-0046	A-0046	12	other	123570420	745 bp downstream of A from ATG	putative close downstream enhancer	BonnMu0482648
Museq_2	B73	Zm00001eb313470	7	123568320	123572921	Row_04	123570013	123570021	2	11	402	4602	+	BonnMu-2-A-0655	A-0655	13	Mu8|MuDR	123570420	399 bp upstream of A from ATG	promoterProx	BonnMu0482632
Museq_2	B73	Zm00001eb313470	7	123568320	123572921	Col_07	123570013	123570021	4	14	402	4602	+	BonnMu-2-A-0655	A-0655	18	other	123570420	399 bp upstream of A from ATG	promoterProx	BonnMu0482632
Museq_2	B73	Zm00001eb313470	7	123568320	123572921	Row_06	123570088	123570096	2	3	402	4602	+	BonnMu-2-A-0712	A-0712	5	other	123570420	324 bp upstream of A from ATG	promoterProx	BonnMu0482633
Museq_2	B73	Zm00001eb313470	7	123568320	123572921	Col_16	123570088	123570096	7	11	402	4602	+	BonnMu-2-A-0712	A-0712	18	other	123570420	324 bp upstream of A from ATG	promoterProx	BonnMu0482633
Museq_4	B73	Zm00001eb313470	7	123568320	123572921	Row_23	123570848	123570856	2	9	402	4602	+	BonnMu-4-B-0037	B-0037	11	other	123570420	428 bp downstream of A from ATG	putative close downstream enhancer	BonnMu0482640
Museq_4	B73	Zm00001eb313470	7	123568320	123572921	Col_12	123570848	123570856	9	9	402	4602	+	BonnMu-4-B-0037	B-0037	18	other	123570420	428 bp downstream of A from ATG	putative close downstream enhancer	BonnMu0482640
Museq_5	B73	Zm00001eb313470	7	123568320	123572921	Row_15	123568491	123568499	9	2	402	4602	+	BonnMu-5-B-0424	B-0424	11	other	123570420	1921 bp upstream of A from ATG	promoterProx	BonnMu0482629
Museq_5	B73	Zm00001eb313470	7	123568320	123572921	Col_15	123568491	123568499	2	2	402	4602	+	BonnMu-5-B-0424	B-0424	4	other	123570420	1921 bp upstream of A from ATG	promoterProx	BonnMu0482629
Museq_6	B73	Zm00001eb313470	7	123568320	123572921	Row_11	123570178	123570186	11	13	402	4602	+	BonnMu-6-B-0892	B-0892	24	other	123570420	234 bp upstream of A from ATG	promoterProx	BonnMu0482636
Museq_6	B73	Zm00001eb313470	7	123568320	123572921	Col_02	123570178	123570186	8	2	402	4602	+	BonnMu-6-B-0892	B-0892	10	Mu8|MuDR	123570420	234 bp upstream of A from ATG	promoterProx	BonnMu0482636
Museq_6	B73	Zm00001eb313470	7	123568320	123572921	Row_16	123570239	123570247	15	4	402	4602	+	BonnMu-6-C-0101	C-0101	19	Mu1	123570420	173 bp upstream of A from ATG	promoterProx	BonnMu0482637
Museq_6	B73	Zm00001eb313470	7	123568320	123572921	Col_13	123570239	123570247	2	5	402	4602	+	BonnMu-6-C-0101	C-0101	7	other	123570420	173 bp upstream of A from ATG	promoterProx	BonnMu0482637
Museq_6	B73	Zm00001eb313470	7	123568320	123572921	Row_03	123570534	123570542	8	7	402	4602	+	BonnMu-6-B-0704	B-0704	15	other	123570420	114 bp downstream of A from ATG	exon	BonnMu0190229
Museq_6	B73	Zm00001eb313470	7	123568320	123572921	Col_06	123570534	123570542	9	6	402	4602	+	BonnMu-6-B-0704	B-0704	15	other	123570420	114 bp downstream of A from ATG	exon	BonnMu0190229
Museq_6	B73	Zm00001eb313470	7	123568320	123572921	Row_05	123571027	123571035	3	7	402	4602	+	BonnMu-6-B-0767	B-0767	10	Mu1	123570420	607 bp downstream of A from ATG	putative close downstream enhancer	BonnMu0482645
Museq_6	B73	Zm00001eb313470	7	123568320	123572921	Col_21	123571027	123571035	5	5	402	4602	+	BonnMu-6-B-0767	B-0767	10	other	123570420	607 bp downstream of A from ATG	putative close downstream enhancer	BonnMu0482645
Museq_6	B73	Zm00001eb313470	7	123568320	123572921	Row_02	123571042	123571050	5	8	402	4602	+	BonnMu-6-B-0680	B-0680	13	other	123570420	622 bp downstream of A from ATG	putative close downstream enhancer	BonnMu0482646
Museq_6	B73	Zm00001eb313470	7	123568320	123572921	Col_06	123571042	123571050	9	2	402	4602	+	BonnMu-6-B-0680	B-0680	11	other	123570420	622 bp downstream of A from ATG	putative close downstream enhancer	BonnMu0482646
Museq_6	B73	Zm00001eb313470	7	123568320	123572921	Row_20	123571137	123571145	10	10	402	4602	+	BonnMu-6-C-0198	C-0198	20	other	123570420	717 bp downstream of A from ATG	putative close downstream enhancer	BonnMu0482647
Museq_6	B73	Zm00001eb313470	7	123568320	123572921	Col_14	123571137	123571145	2	3	402	4602	+	BonnMu-6-C-0198	C-0198	5	other	123570420	717 bp downstream of A from ATG	putative close downstream enhancer	BonnMu0482647
Museq_7	B73	Zm00001eb313470	7	123568320	123572921	Row_02	123570825	123570833	17	8	402	4602	+	BonnMu-7-C-0341	C-0341	25	Mu8|MuDR	123570420	405 bp downstream of A from ATG	putative close downstream enhancer	BonnMu0482639
Museq_7	B73	Zm00001eb313470	7	123568320	123572921	Col_13	123570825	123570833	13	5	402	4602	+	BonnMu-7-C-0341	C-0341	18	Mu8|MuDR	123570420	405 bp downstream of A from ATG	putative close downstream enhancer	BonnMu0482639
Museq_8	B73	Zm00001eb313470	7	123568320	123572921	Row_11	123570738	123570746	5	3	402	4602	+	BonnMu-8-D-0319	D-0319	8	Mu1	123570420	318 bp downstream of A from ATG	exon	BonnMu0482638
Museq_8	B73	Zm00001eb313470	7	123568320	123572921	Col_02	123570738	123570746	3	2	402	4602	+	BonnMu-8-D-0319	D-0319	5	other	123570420	318 bp downstream of A from ATG	exon	BonnMu0482638
Museq_DK105_EP1_1	DK105	Zm00001eb313470	7	123568320	123572921	Row_12	123569537	123569545	12	8	402	4602	+	BonnMu-9-G-0271	G-0271	20	other	123570420	875 bp upstream of A from ATG	promoterProx	BonnMu0482630
Museq_DK105_EP1_1	DK105	Zm00001eb313470	7	123568320	123572921	Col_07	123569537	123569545	2	23	402	4602	+	BonnMu-9-G-0271	G-0271	25	other	123570420	875 bp upstream of A from ATG	promoterProx	BonnMu0482630
Museq_DK105_EP1_1	EP1	Zm00001eb313470	7	123568320	123572921	Row_22	123570124	123570132	12	41	402	4602	+	BonnMu-9-H-0045	H-0045	53	Mu8|MuDR	123570420	288 bp upstream of A from ATG	promoterProx	BonnMu0482635
Museq_DK105_EP1_1	EP1	Zm00001eb313470	7	123568320	123572921	Col_03	123570124	123570132	2	7	402	4602	+	BonnMu-9-H-0045	H-0045	9	Mu8|MuDR	123570420	288 bp upstream of A from ATG	promoterProx	BonnMu0482635
Museq_EP1_2	EP1	Zm00001eb313470	7	123568320	123572921	Row_19	123570113	123570121	17	4	402	4602	+	BonnMu-10-H-0563	H-0563	21	other	123570420	299 bp upstream of A from ATG	promoterProx	BonnMu0482634
Museq_EP1_2	EP1	Zm00001eb313470	7	123568320	123572921	Col_17	123570113	123570121	10	6	402	4602	+	BonnMu-10-H-0563	H-0563	16	other	123570420	299 bp upstream of A from ATG	promoterProx	BonnMu0482634
Museq_EP1_2	EP1	Zm00001eb313470	7	123568320	123572921	Row_19	123570908	123570916	2	3	402	4602	+	BonnMu-10-H-0566	H-0566	5	other	123570420	488 bp downstream of A from ATG	putative close downstream enhancer	BonnMu0482641
Museq_EP1_2	EP1	Zm00001eb313470	7	123568320	123572921	Col_20	123570908	123570916	9	2	402	4602	+	BonnMu-10-H-0566	H-0566	11	other	123570420	488 bp downstream of A from ATG	putative close downstream enhancer	BonnMu0482641
Museq_EP1_2	EP1	Zm00001eb313470	7	123568320	123572921	Row_01	123570937	123570945	15	18	402	4602	+	BonnMu-10-H-0127	H-0127	33	other	123570420	517 bp downstream of A from ATG	putative close downstream enhancer	BonnMu0482642
Museq_EP1_2	EP1	Zm00001eb313470	7	123568320	123572921	Col_13	123570937	123570945	2	2	402	4602	+	BonnMu-10-H-0127	H-0127	4	other	123570420	517 bp downstream of A from ATG	putative close downstream enhancer	BonnMu0482642
Museq_EP1_2	EP1	Zm00001eb313470	7	123568320	123572921	Row_10	123570998	123571006	6	5	402	4602	+	BonnMu-10-H-0350	H-0350	11	Mu1	123570420	578 bp downstream of A from ATG	putative close downstream enhancer	BonnMu0482643
Museq_EP1_2	EP1	Zm00001eb313470	7	123568320	123572921	Col_20	123570998	123571006	31	24	402	4602	+	BonnMu-10-H-0350	H-0350	55	Mu1	123570420	578 bp downstream of A from ATG	putative close downstream enhancer	BonnMu0482643
Museq_EP1_2	EP1	Zm00001eb313470	7	123568320	123572921	Row_22	123571015	123571023	8	12	402	4602	+	BonnMu-10-H-0635	H-0635	20	Mu1	123570420	595 bp downstream of A from ATG	putative close downstream enhancer	BonnMu0482644
Museq_EP1_2	EP1	Zm00001eb313470	7	123568320	123572921	Col_17	123571015	123571023	4	7	402	4602	+	BonnMu-10-H-0635	H-0635	11	other	123570420	595 bp downstream of A from ATG	putative close downstream enhancer	BonnMu0482644
Museq_1	B73	Zm00001eb313480	7	123568752	123590992	Row_08	123569990	123569998	2	2	18041	22241	+	BonnMu-1-A-0184	A-0184	4	other	NA	unclear CDS; e.g. non coding gene	promoterProx	BonnMu0482631
Museq_1	B73	Zm00001eb313480	7	123568752	123590992	Col_16	123569990	123569998	4	9	18041	22241	+	BonnMu-1-A-0184	A-0184	13	other	NA	unclear CDS; e.g. non coding gene	promoterProx	BonnMu0482631
Museq_1	B73	Zm00001eb313480	7	123568752	123590992	Row_02	123571165	123571173	3	6	18041	22241	+	BonnMu-1-A-0046	A-0046	9	other	NA	unclear CDS; e.g. non coding gene	intron	BonnMu0482648
Museq_1	B73	Zm00001eb313480	7	123568752	123590992	Col_22	123571165	123571173	7	5	18041	22241	+	BonnMu-1-A-0046	A-0046	12	other	NA	unclear CDS; e.g. non coding gene	intron	BonnMu0482648
Museq_2	B73	Zm00001eb313480	7	123568752	123590992	Row_04	123570013	123570021	2	11	18041	22241	+	BonnMu-2-A-0655	A-0655	13	Mu8|MuDR	NA	unclear CDS; e.g. non coding gene	promoterProx	BonnMu0482632
Museq_2	B73	Zm00001eb313480	7	123568752	123590992	Col_07	123570013	123570021	4	14	18041	22241	+	BonnMu-2-A-0655	A-0655	18	other	NA	unclear CDS; e.g. non coding gene	promoterProx	BonnMu0482632
Museq_2	B73	Zm00001eb313480	7	123568752	123590992	Row_06	123570088	123570096	2	3	18041	22241	+	BonnMu-2-A-0712	A-0712	5	other	NA	unclear CDS; e.g. non coding gene	promoterProx	BonnMu0482633
Museq_2	B73	Zm00001eb313480	7	123568752	123590992	Col_16	123570088	123570096	7	11	18041	22241	+	BonnMu-2-A-0712	A-0712	18	other	NA	unclear CDS; e.g. non coding gene	promoterProx	BonnMu0482633
Museq_4	B73	Zm00001eb313480	7	123568752	123590992	Row_23	123570848	123570856	2	9	18041	22241	+	BonnMu-4-B-0037	B-0037	11	other	NA	unclear CDS; e.g. non coding gene	intron	BonnMu0482640
Museq_4	B73	Zm00001eb313480	7	123568752	123590992	Col_12	123570848	123570856	9	9	18041	22241	+	BonnMu-4-B-0037	B-0037	18	other	NA	unclear CDS; e.g. non coding gene	intron	BonnMu0482640
Museq_6	B73	Zm00001eb313480	7	123568752	123590992	Row_11	123570178	123570186	11	13	18041	22241	+	BonnMu-6-B-0892	B-0892	24	other	NA	unclear CDS; e.g. non coding gene	promoterProx	BonnMu0482636
Museq_6	B73	Zm00001eb313480	7	123568752	123590992	Col_02	123570178	123570186	8	2	18041	22241	+	BonnMu-6-B-0892	B-0892	10	Mu8|MuDR	NA	unclear CDS; e.g. non coding gene	promoterProx	BonnMu0482636
Museq_6	B73	Zm00001eb313480	7	123568752	123590992	Row_16	123570239	123570247	15	4	18041	22241	+	BonnMu-6-C-0101	C-0101	19	Mu1	NA	unclear CDS; e.g. non coding gene	promoterProx	BonnMu0482637
Museq_6	B73	Zm00001eb313480	7	123568752	123590992	Col_13	123570239	123570247	2	5	18041	22241	+	BonnMu-6-C-0101	C-0101	7	other	NA	unclear CDS; e.g. non coding gene	promoterProx	BonnMu0482637
Museq_6	B73	Zm00001eb313480	7	123568752	123590992	Row_03	123570534	123570542	8	7	18041	22241	+	BonnMu-6-B-0704	B-0704	15	other	NA	unclear CDS; e.g. non coding gene	promoterProx	BonnMu0190229
Museq_6	B73	Zm00001eb313480	7	123568752	123590992	Col_06	123570534	123570542	9	6	18041	22241	+	BonnMu-6-B-0704	B-0704	15	other	NA	unclear CDS; e.g. non coding gene	promoterProx	BonnMu0190229
Museq_6	B73	Zm00001eb313480	7	123568752	123590992	Row_05	123571027	123571035	3	7	18041	22241	+	BonnMu-6-B-0767	B-0767	10	Mu1	NA	unclear CDS; e.g. non coding gene	intron	BonnMu0482645
Museq_6	B73	Zm00001eb313480	7	123568752	123590992	Col_21	123571027	123571035	5	5	18041	22241	+	BonnMu-6-B-0767	B-0767	10	other	NA	unclear CDS; e.g. non coding gene	intron	BonnMu0482645
Museq_6	B73	Zm00001eb313480	7	123568752	123590992	Row_02	123571042	123571050	5	8	18041	22241	+	BonnMu-6-B-0680	B-0680	13	other	NA	unclear CDS; e.g. non coding gene	intron	BonnMu0482646
Museq_6	B73	Zm00001eb313480	7	123568752	123590992	Col_06	123571042	123571050	9	2	18041	22241	+	BonnMu-6-B-0680	B-0680	11	other	NA	unclear CDS; e.g. non coding gene	intron	BonnMu0482646
Museq_6	B73	Zm00001eb313480	7	123568752	123590992	Row_20	123571137	123571145	10	10	18041	22241	+	BonnMu-6-C-0198	C-0198	20	other	NA	unclear CDS; e.g. non coding gene	intron	BonnMu0482647
Museq_6	B73	Zm00001eb313480	7	123568752	123590992	Col_14	123571137	123571145	2	3	18041	22241	+	BonnMu-6-C-0198	C-0198	5	other	NA	unclear CDS; e.g. non coding gene	intron	BonnMu0482647
Museq_7	B73	Zm00001eb313480	7	123568752	123590992	Row_02	123570825	123570833	17	8	18041	22241	+	BonnMu-7-C-0341	C-0341	25	Mu8|MuDR	NA	unclear CDS; e.g. non coding gene	promoterCore	BonnMu0482639
Museq_7	B73	Zm00001eb313480	7	123568752	123590992	Col_13	123570825	123570833	13	5	18041	22241	+	BonnMu-7-C-0341	C-0341	18	Mu8|MuDR	NA	unclear CDS; e.g. non coding gene	promoterCore	BonnMu0482639
Museq_8	B73	Zm00001eb313480	7	123568752	123590992	Row_11	123570738	123570746	5	3	18041	22241	+	BonnMu-8-D-0319	D-0319	8	Mu1	NA	unclear CDS; e.g. non coding gene	promoterProx	BonnMu0482638
Museq_8	B73	Zm00001eb313480	7	123568752	123590992	Col_02	123570738	123570746	3	2	18041	22241	+	BonnMu-8-D-0319	D-0319	5	other	NA	unclear CDS; e.g. non coding gene	promoterProx	BonnMu0482638
Museq_8	B73	Zm00001eb313480	7	123568752	123590992	Row_05	123590117	123590125	6	7	18041	22241	+	BonnMu-8-D-0192	D-0192	13	Mu8|MuDR	NA	unclear CDS; e.g. non coding gene	putative close downstream enhancer	BonnMu0482650
Museq_8	B73	Zm00001eb313480	7	123568752	123590992	Col_19	123590117	123590125	3	3	18041	22241	+	BonnMu-8-D-0192	D-0192	6	other	NA	unclear CDS; e.g. non coding gene	putative close downstream enhancer	BonnMu0482650
Museq_DK105_EP1_1	DK105	Zm00001eb313480	7	123568752	123590992	Row_12	123569537	123569545	12	8	18041	22241	+	BonnMu-9-G-0271	G-0271	20	other	NA	unclear CDS; e.g. non coding gene	promoterProx	BonnMu0482630
Museq_DK105_EP1_1	DK105	Zm00001eb313480	7	123568752	123590992	Col_07	123569537	123569545	2	23	18041	22241	+	BonnMu-9-G-0271	G-0271	25	other	NA	unclear CDS; e.g. non coding gene	promoterProx	BonnMu0482630
Museq_DK105_EP1_1	EP1	Zm00001eb313480	7	123568752	123590992	Row_22	123570124	123570132	12	41	18041	22241	+	BonnMu-9-H-0045	H-0045	53	Mu8|MuDR	NA	unclear CDS; e.g. non coding gene	promoterProx	BonnMu0482635
Museq_DK105_EP1_1	EP1	Zm00001eb313480	7	123568752	123590992	Col_03	123570124	123570132	2	7	18041	22241	+	BonnMu-9-H-0045	H-0045	9	Mu8|MuDR	NA	unclear CDS; e.g. non coding gene	promoterProx	BonnMu0482635
Museq_EP1_2	EP1	Zm00001eb313480	7	123568752	123590992	Row_19	123570113	123570121	17	4	18041	22241	+	BonnMu-10-H-0563	H-0563	21	other	NA	unclear CDS; e.g. non coding gene	promoterProx	BonnMu0482634
Museq_EP1_2	EP1	Zm00001eb313480	7	123568752	123590992	Col_17	123570113	123570121	10	6	18041	22241	+	BonnMu-10-H-0563	H-0563	16	other	NA	unclear CDS; e.g. non coding gene	promoterProx	BonnMu0482634
Museq_EP1_2	EP1	Zm00001eb313480	7	123568752	123590992	Row_19	123570908	123570916	2	3	18041	22241	+	BonnMu-10-H-0566	H-0566	5	other	NA	unclear CDS; e.g. non coding gene	intron	BonnMu0482641
Museq_EP1_2	EP1	Zm00001eb313480	7	123568752	123590992	Col_20	123570908	123570916	9	2	18041	22241	+	BonnMu-10-H-0566	H-0566	11	other	NA	unclear CDS; e.g. non coding gene	intron	BonnMu0482641
Museq_EP1_2	EP1	Zm00001eb313480	7	123568752	123590992	Row_01	123570937	123570945	15	18	18041	22241	+	BonnMu-10-H-0127	H-0127	33	other	NA	unclear CDS; e.g. non coding gene	intron	BonnMu0482642
Museq_EP1_2	EP1	Zm00001eb313480	7	123568752	123590992	Col_13	123570937	123570945	2	2	18041	22241	+	BonnMu-10-H-0127	H-0127	4	other	NA	unclear CDS; e.g. non coding gene	intron	BonnMu0482642
Museq_EP1_2	EP1	Zm00001eb313480	7	123568752	123590992	Row_10	123570998	123571006	6	5	18041	22241	+	BonnMu-10-H-0350	H-0350	11	Mu1	NA	unclear CDS; e.g. non coding gene	intron	BonnMu0482643
Museq_EP1_2	EP1	Zm00001eb313480	7	123568752	123590992	Col_20	123570998	123571006	31	24	18041	22241	+	BonnMu-10-H-0350	H-0350	55	Mu1	NA	unclear CDS; e.g. non coding gene	intron	BonnMu0482643
Museq_EP1_2	EP1	Zm00001eb313480	7	123568752	123590992	Row_22	123571015	123571023	8	12	18041	22241	+	BonnMu-10-H-0635	H-0635	20	Mu1	NA	unclear CDS; e.g. non coding gene	intron	BonnMu0482644
Museq_EP1_2	EP1	Zm00001eb313480	7	123568752	123590992	Col_17	123571015	123571023	4	7	18041	22241	+	BonnMu-10-H-0635	H-0635	11	other	NA	unclear CDS; e.g. non coding gene	intron	BonnMu0482644
Museq_EP1_2	EP1	Zm00001eb313480	7	123568752	123590992	Row_10	123590117	123590125	7	3	18041	22241	+	BonnMu-10-H-0354	H-0354	10	other	NA	unclear CDS; e.g. non coding gene	putative close downstream enhancer	BonnMu0482650
Museq_EP1_2	EP1	Zm00001eb313480	7	123568752	123590992	Col_24	123590117	123590125	8	10	18041	22241	+	BonnMu-10-H-0354	H-0354	18	Mu8|MuDR	NA	unclear CDS; e.g. non coding gene	putative close downstream enhancer	BonnMu0482650
Museq_F7_3	F7	Zm00001eb313480	7	123568752	123590992	Row_17	123575565	123575573	13	3	18041	22241	+	BonnMu-F7-3-F-1537	F-1537	16	other	NA	unclear CDS; e.g. non coding gene	intron	BonnMu0482649
Museq_F7_3	F7	Zm00001eb313480	7	123568752	123590992	Col_01	123575565	123575573	4	3	18041	22241	+	BonnMu-F7-3-F-1537	F-1537	7	other	NA	unclear CDS; e.g. non coding gene	intron	BonnMu0482649
Museq_F7_4	F7	Zm00001eb313480	7	123568752	123590992	Row_05	123590117	123590125	4	5	18041	22241	+	BonnMu-F7-4-F-1826	F-1826	9	other	NA	unclear CDS; e.g. non coding gene	putative close downstream enhancer	BonnMu0482650
Museq_F7_4	F7	Zm00001eb313480	7	123568752	123590992	Col_02	123590117	123590125	9	5	18041	22241	+	BonnMu-F7-4-F-1826	F-1826	14	other	NA	unclear CDS; e.g. non coding gene	putative close downstream enhancer	BonnMu0482650
Museq_8	B73	Zm00001eb313490	7	123586622	123593138	Row_05	123590117	123590125	6	7	2317	6517	-	BonnMu-8-D-0192	D-0192	13	Mu8|MuDR	123590656	531 bp downstream of A from ATG	intron	BonnMu0482650
Museq_8	B73	Zm00001eb313490	7	123586622	123593138	Col_19	123590117	123590125	3	3	2317	6517	-	BonnMu-8-D-0192	D-0192	6	other	123590656	531 bp downstream of A from ATG	intron	BonnMu0482650
Museq_DK105_EP1_1	DK105	Zm00001eb313490	7	123586622	123593138	Row_03	123591129	123591137	46	29	2317	6517	-	BonnMu-9-G-0053	G-0053	75	Mu8|MuDR	123590656	473 bp upstream of A from ATG	promoterCore	BonnMu0482651
Museq_DK105_EP1_1	DK105	Zm00001eb313490	7	123586622	123593138	Col_05	123591129	123591137	14	10	2317	6517	-	BonnMu-9-G-0053	G-0053	24	other	123590656	473 bp upstream of A from ATG	promoterCore	BonnMu0482651
Museq_EP1_2	EP1	Zm00001eb313490	7	123586622	123593138	Row_10	123590117	123590125	7	3	2317	6517	-	BonnMu-10-H-0354	H-0354	10	other	123590656	531 bp downstream of A from ATG	intron	BonnMu0482650
Museq_EP1_2	EP1	Zm00001eb313490	7	123586622	123593138	Col_24	123590117	123590125	8	10	2317	6517	-	BonnMu-10-H-0354	H-0354	18	Mu8|MuDR	123590656	531 bp downstream of A from ATG	intron	BonnMu0482650
Museq_F7_2	F7	Zm00001eb313490	7	123586622	123593138	Row_06	123591561	123591569	54	81	2317	6517	-	BonnMu-F7-2-F-0698	F-0698	135	other	123590656	905 bp upstream of A from ATG	promoterProx	BonnMu0482652
Museq_F7_2	F7	Zm00001eb313490	7	123586622	123593138	Col_02	123591561	123591569	32	25	2317	6517	-	BonnMu-F7-2-F-0698	F-0698	57	other	123590656	905 bp upstream of A from ATG	promoterProx	BonnMu0482652
Museq_F7_4	F7	Zm00001eb313490	7	123586622	123593138	Row_05	123590117	123590125	4	5	2317	6517	-	BonnMu-F7-4-F-1826	F-1826	9	other	123590656	531 bp downstream of A from ATG	intron	BonnMu0482650
Museq_F7_4	F7	Zm00001eb313490	7	123586622	123593138	Col_02	123590117	123590125	9	5	2317	6517	-	BonnMu-F7-4-F-1826	F-1826	14	other	123590656	531 bp downstream of A from ATG	intron	BonnMu0482650
Museq_3	Co125	Zm00001eb313500	7	123673690	123680656	Row_20	123678215	123678223	23	12	2767	6967	-	BonnMu-3-E-0468	E-0468	35	Mu8|MuDR	123678224	1 bp downstream of A from ATG	exon	BonnMu0190231
Museq_3	Co125	Zm00001eb313500	7	123673690	123680656	Col_12	123678215	123678223	47	23	2767	6967	-	BonnMu-3-E-0468	E-0468	70	Mu1	123678224	1 bp downstream of A from ATG	exon	BonnMu0190231
Museq_7	B73	Zm00001eb313500	7	123673690	123680656	Row_14	123677126	123677134	38	13	2767	6967	-	BonnMu-7-C-0626	C-0626	51	Mu1	123678224	1090 bp downstream of A from ATG	intron	BonnMu0190232
Museq_7	B73	Zm00001eb313500	7	123673690	123680656	Col_10	123677126	123677134	7	6	2767	6967	-	BonnMu-7-C-0626	C-0626	13	other	123678224	1090 bp downstream of A from ATG	intron	BonnMu0190232
Museq_EP1_2	EP1	Zm00001eb313500	7	123673690	123680656	Row_05	123680237	123680245	109	37	2767	6967	-	BonnMu-10-H-0213	H-0213	146	Mu1	123678224	2013 bp upstream of A from ATG	promoterProx	BonnMu0482653
Museq_EP1_2	EP1	Zm00001eb313500	7	123673690	123680656	Col_03	123680237	123680245	45	24	2767	6967	-	BonnMu-10-H-0213	H-0213	69	Mu1	123678224	2013 bp upstream of A from ATG	promoterProx	BonnMu0482653
Museq_6	B73	Zm00001eb313510	7	123683635	123694064	Row_10	123685254	123685262	4	13	6230	10430	+	BonnMu-6-B-0884	B-0884	17	Mu8|MuDR	123686154	892 bp upstream of A from ATG	promoterProx	BonnMu0482655
Museq_6	B73	Zm00001eb313510	7	123683635	123694064	Col_18	123685254	123685262	8	2	6230	10430	+	BonnMu-6-B-0884	B-0884	10	Mu8|MuDR	123686154	892 bp upstream of A from ATG	promoterProx	BonnMu0482655
Museq_8	B73	Zm00001eb313510	7	123683635	123694064	Row_17	123690147	123690155	6	11	6230	10430	+	BonnMu-8-D-0476	D-0476	17	other	123686154	3993 bp downstream of A from ATG	exon	BonnMu0482658
Museq_8	B73	Zm00001eb313510	7	123683635	123694064	Col_15	123690147	123690155	6	2	6230	10430	+	BonnMu-8-D-0476	D-0476	8	other	123686154	3993 bp downstream of A from ATG	exon	BonnMu0482658
Museq_F7_2	F7	Zm00001eb313510	7	123683635	123694064	Row_04	123685438	123685446	8	32	6230	10430	+	BonnMu-F7-2-F-0663	F-0663	40	Mu8|MuDR	123686154	708 bp upstream of A from ATG	promoterProx	BonnMu0482656
Museq_F7_2	F7	Zm00001eb313510	7	123683635	123694064	Col_15	123685438	123685446	4	8	6230	10430	+	BonnMu-F7-2-F-0663	F-0663	12	other	123686154	708 bp upstream of A from ATG	promoterProx	BonnMu0482656
Museq_F7_3	F7	Zm00001eb313510	7	123683635	123694064	Row_24	123689463	123689471	5	10	6230	10430	+	BonnMu-F7-3-F-1726	F-1726	15	Mu1	123686154	3309 bp downstream of A from ATG	intron	BonnMu0482657
Museq_F7_3	F7	Zm00001eb313510	7	123683635	123694064	Col_22	123689463	123689471	6	5	6230	10430	+	BonnMu-F7-3-F-1726	F-1726	11	other	123686154	3309 bp downstream of A from ATG	intron	BonnMu0482657
Museq_F7_4	F7	Zm00001eb313510	7	123683635	123694064	Row_15	123684472	123684480	3	4	6230	10430	+	BonnMu-F7-4-F-2066	F-2066	7	Mu8|MuDR	123686154	1674 bp upstream of A from ATG	promoterProx	BonnMu0482654
Museq_F7_4	F7	Zm00001eb313510	7	123683635	123694064	Col_02	123684472	123684480	6	2	6230	10430	+	BonnMu-F7-4-F-2066	F-2066	8	other	123686154	1674 bp upstream of A from ATG	promoterProx	BonnMu0482654
Museq_F7_4	F7	Zm00001eb313510	7	123683635	123694064	Row_01	123693899	123693907	4	3	6230	10430	+	BonnMu-F7-4-F-1736	F-1736	7	other	123686154	7745 bp downstream of A from ATG	putative close downstream enhancer	BonnMu0482659
Museq_F7_4	F7	Zm00001eb313510	7	123683635	123694064	Col_08	123693899	123693907	2	3	6230	10430	+	BonnMu-F7-4-F-1736	F-1736	5	other	123686154	7745 bp downstream of A from ATG	putative close downstream enhancer	BonnMu0482659
Museq_F7_4	F7	Zm00001eb313520	7	123691659	123696333	Row_01	123693899	123693907	4	3	475	4675	-	BonnMu-F7-4-F-1736	F-1736	7	other	123694141	234 bp downstream of A from ATG	exon	BonnMu0482659
Museq_F7_4	F7	Zm00001eb313520	7	123691659	123696333	Col_08	123693899	123693907	2	3	475	4675	-	BonnMu-F7-4-F-1736	F-1736	5	other	123694141	234 bp downstream of A from ATG	exon	BonnMu0482659
Museq_1	B73	Zm00001eb313530	7	123746207	123754454	Row_24	123750967	123750975	4	10	4048	8248	-	BonnMu-1-A-0559	A-0559	14	other	123751642	667 bp downstream of A from ATG	exon	BonnMu0190237
Museq_1	B73	Zm00001eb313530	7	123746207	123754454	Col_07	123750967	123750975	2	6	4048	8248	-	BonnMu-1-A-0559	A-0559	8	other	123751642	667 bp downstream of A from ATG	exon	BonnMu0190237
Museq_1	B73	Zm00001eb313530	7	123746207	123754454	Row_14	123751986	123751994	6	3	4048	8248	-	BonnMu-1-A-0317	A-0317	9	other	123751642	344 bp upstream of A from ATG	five_prime_utr	BonnMu0190235
Museq_1	B73	Zm00001eb313530	7	123746207	123754454	Col_05	123751986	123751994	9	12	4048	8248	-	BonnMu-1-A-0317	A-0317	21	Mu8|MuDR	123751642	344 bp upstream of A from ATG	five_prime_utr	BonnMu0190235
Museq_1	B73	Zm00001eb313530	7	123746207	123754454	Row_23	123752009	123752017	9	11	4048	8248	-	BonnMu-1-A-0548	A-0548	20	other	123751642	367 bp upstream of A from ATG	five_prime_utr	BonnMu0190236
Museq_1	B73	Zm00001eb313530	7	123746207	123754454	Col_20	123752009	123752017	9	11	4048	8248	-	BonnMu-1-A-0548	A-0548	20	Mu1	123751642	367 bp upstream of A from ATG	five_prime_utr	BonnMu0190236
Museq_1	B73	Zm00001eb313530	7	123746207	123754454	Row_16	123753541	123753549	17	35	4048	8248	-	BonnMu-1-A-0380	A-0380	52	other	123751642	1899 bp upstream of A from ATG	promoterProx	BonnMu0482672
Museq_1	B73	Zm00001eb313530	7	123746207	123754454	Col_20	123753541	123753549	29	37	4048	8248	-	BonnMu-1-A-0380	A-0380	66	Mu8|MuDR	123751642	1899 bp upstream of A from ATG	promoterProx	BonnMu0482672
Museq_2	B73	Zm00001eb313530	7	123746207	123754454	Row_03	123751857	123751865	11	4	4048	8248	-	BonnMu-2-A-0631	A-0631	15	other	123751642	215 bp upstream of A from ATG	five_prime_utr	BonnMu0190239
Museq_2	B73	Zm00001eb313530	7	123746207	123754454	Col_07	123751857	123751865	12	10	4048	8248	-	BonnMu-2-A-0631	A-0631	22	Mu1	123751642	215 bp upstream of A from ATG	five_prime_utr	BonnMu0190239
Museq_2	B73	Zm00001eb313530	7	123746207	123754454	Row_03	123752003	123752011	7	2	4048	8248	-	BonnMu-2-A-0627	A-0627	9	other	123751642	361 bp upstream of A from ATG	five_prime_utr	BonnMu0190238
Museq_2	B73	Zm00001eb313530	7	123746207	123754454	Col_03	123752003	123752011	28	4	4048	8248	-	BonnMu-2-A-0627	A-0627	32	Mu1	123751642	361 bp upstream of A from ATG	five_prime_utr	BonnMu0190238
Museq_2	B73	Zm00001eb313530	7	123746207	123754454	Row_12	123753973	123753981	7	2	4048	8248	-	BonnMu-2-A-0857	A-0857	9	other	123751642	2331 bp upstream of A from ATG	promoterProx	BonnMu0482673
Museq_2	B73	Zm00001eb313530	7	123746207	123754454	Col_17	123753973	123753981	7	8	4048	8248	-	BonnMu-2-A-0857	A-0857	15	other	123751642	2331 bp upstream of A from ATG	promoterProx	BonnMu0482673
Museq_4	B73	Zm00001eb313530	7	123746207	123754454	Row_09	123749547	123749555	23	2	4048	8248	-	BonnMu-4-A-1368	A-1368	25	Mu1	123751642	2087 bp downstream of A from ATG	exon	BonnMu0190241
Museq_4	B73	Zm00001eb313530	7	123746207	123754454	Col_24	123749547	123749555	20	5	4048	8248	-	BonnMu-4-A-1368	A-1368	25	other	123751642	2087 bp downstream of A from ATG	exon	BonnMu0190241
Museq_4	B73	Zm00001eb313530	7	123746207	123754454	Row_07	123751867	123751875	7	11	4048	8248	-	BonnMu-4-A-1314	A-1314	18	other	123751642	225 bp upstream of A from ATG	five_prime_utr	BonnMu0190240
Museq_4	B73	Zm00001eb313530	7	123746207	123754454	Col_18	123751867	123751875	3	5	4048	8248	-	BonnMu-4-A-1314	A-1314	8	other	123751642	225 bp upstream of A from ATG	five_prime_utr	BonnMu0190240
Museq_4	B73	Zm00001eb313530	7	123746207	123754454	Row_10	123751925	123751933	29	9	4048	8248	-	BonnMu-4-A-1370	A-1370	38	other	123751642	283 bp upstream of A from ATG	five_prime_utr	BonnMu0190242
Museq_4	B73	Zm00001eb313530	7	123746207	123754454	Col_02	123751925	123751933	17	6	4048	8248	-	BonnMu-4-A-1370	A-1370	23	other	123751642	283 bp upstream of A from ATG	five_prime_utr	BonnMu0190242
Museq_5	B73	Zm00001eb313530	7	123746207	123754454	Row_02	123747422	123747430	2	4	4048	8248	-	BonnMu-5-B-0109	B-0109	6	other	123751642	4212 bp downstream of A from ATG	putative close downstream enhancer	BonnMu0482660
Museq_5	B73	Zm00001eb313530	7	123746207	123754454	Col_12	123747422	123747430	2	4	4048	8248	-	BonnMu-5-B-0109	B-0109	6	other	123751642	4212 bp downstream of A from ATG	putative close downstream enhancer	BonnMu0482660
Museq_5	B73	Zm00001eb313530	7	123746207	123754454	Row_18	123753534	123753542	45	45	4048	8248	-	BonnMu-5-B-0504	B-0504	90	other	123751642	1892 bp upstream of A from ATG	promoterProx	BonnMu0482671
Museq_5	B73	Zm00001eb313530	7	123746207	123754454	Col_23	123753534	123753542	23	11	4048	8248	-	BonnMu-5-B-0504	B-0504	34	Mu8|MuDR	123751642	1892 bp upstream of A from ATG	promoterProx	BonnMu0482671
Museq_7	B73	Zm00001eb313530	7	123746207	123754454	Row_01	123750967	123750975	101	65	4048	8248	-	BonnMu-7-C-0320	C-0320	166	Mu1	123751642	667 bp downstream of A from ATG	exon	BonnMu0190237
Museq_7	B73	Zm00001eb313530	7	123746207	123754454	Col_16	123750967	123750975	65	48	4048	8248	-	BonnMu-7-C-0320	C-0320	113	Mu1	123751642	667 bp downstream of A from ATG	exon	BonnMu0190237
Museq_7	B73	Zm00001eb313530	7	123746207	123754454	Row_14	123751880	123751888	8	2	4048	8248	-	BonnMu-7-C-0628	C-0628	10	other	123751642	238 bp upstream of A from ATG	five_prime_utr	BonnMu0190243
Museq_7	B73	Zm00001eb313530	7	123746207	123754454	Col_12	123751880	123751888	4	2	4048	8248	-	BonnMu-7-C-0628	C-0628	6	other	123751642	238 bp upstream of A from ATG	five_prime_utr	BonnMu0190243
Museq_7	B73	Zm00001eb313530	7	123746207	123754454	Row_21	123751984	123751992	2	4	4048	8248	-	BonnMu-7-C-0802	C-0802	6	other	123751642	342 bp upstream of A from ATG	five_prime_utr	BonnMu0190244
Museq_7	B73	Zm00001eb313530	7	123746207	123754454	Col_16	123751984	123751992	3	5	4048	8248	-	BonnMu-7-C-0802	C-0802	8	other	123751642	342 bp upstream of A from ATG	five_prime_utr	BonnMu0190244
Museq_8	B73	Zm00001eb313530	7	123746207	123754454	Row_03	123751905	123751913	2	2	4048	8248	-	BonnMu-8-D-0128	D-0128	4	other	123751642	263 bp upstream of A from ATG	five_prime_utr	BonnMu0482668
Museq_8	B73	Zm00001eb313530	7	123746207	123754454	Col_03	123751905	123751913	2	2	4048	8248	-	BonnMu-8-D-0128	D-0128	4	other	123751642	263 bp upstream of A from ATG	five_prime_utr	BonnMu0482668
Museq_8	B73	Zm00001eb313530	7	123746207	123754454	Row_17	123751986	123751994	33	26	4048	8248	-	BonnMu-8-D-0483	D-0483	59	Mu8|MuDR	123751642	344 bp upstream of A from ATG	five_prime_utr	BonnMu0190235
Museq_8	B73	Zm00001eb313530	7	123746207	123754454	Col_22	123751986	123751994	14	7	4048	8248	-	BonnMu-8-D-0483	D-0483	21	other	123751642	344 bp upstream of A from ATG	five_prime_utr	BonnMu0190235
Museq_8	B73	Zm00001eb313530	7	123746207	123754454	Row_21	123752009	123752017	21	32	4048	8248	-	BonnMu-8-D-0558	D-0558	53	Mu8|MuDR	123751642	367 bp upstream of A from ATG	five_prime_utr	BonnMu0190236
Museq_8	B73	Zm00001eb313530	7	123746207	123754454	Col_01	123752009	123752017	10	24	4048	8248	-	BonnMu-8-D-0558	D-0558	34	other	123751642	367 bp upstream of A from ATG	five_prime_utr	BonnMu0190236
Museq_DK105_EP1_1	DK105	Zm00001eb313530	7	123746207	123754454	Row_04	123750679	123750687	15	8	4048	8248	-	BonnMu-9-G-0084	G-0084	23	Mu8|MuDR	123751642	955 bp downstream of A from ATG	exon	BonnMu0482661
Museq_DK105_EP1_1	DK105	Zm00001eb313530	7	123746207	123754454	Col_12	123750679	123750687	9	13	4048	8248	-	BonnMu-9-G-0084	G-0084	22	Mu8|MuDR	123751642	955 bp downstream of A from ATG	exon	BonnMu0482661
Museq_DK105_EP1_1	DK105	Zm00001eb313530	7	123746207	123754454	Row_19	123750942	123750950	7	9	4048	8248	-	BonnMu-9-G-0440	G-0440	16	other	123751642	692 bp downstream of A from ATG	exon	BonnMu0482662
Museq_DK105_EP1_1	DK105	Zm00001eb313530	7	123746207	123754454	Col_08	123750942	123750950	20	15	4048	8248	-	BonnMu-9-G-0440	G-0440	35	Mu1	123751642	692 bp downstream of A from ATG	exon	BonnMu0482662
Museq_DK105_EP1_1	DK105	Zm00001eb313530	7	123746207	123754454	Row_11	123750967	123750975	4	4	4048	8248	-	BonnMu-9-G-0247	G-0247	8	other	123751642	667 bp downstream of A from ATG	exon	BonnMu0190237
Museq_DK105_EP1_1	DK105	Zm00001eb313530	7	123746207	123754454	Col_07	123750967	123750975	5	10	4048	8248	-	BonnMu-9-G-0247	G-0247	15	Mu1	123751642	667 bp downstream of A from ATG	exon	BonnMu0190237
Museq_DK105_EP1_1	DK105	Zm00001eb313530	7	123746207	123754454	Row_17	123751974	123751982	24	31	4048	8248	-	BonnMu-9-G-0391	G-0391	55	Mu1	123751642	332 bp upstream of A from ATG	five_prime_utr	BonnMu0482670
Museq_DK105_EP1_1	DK105	Zm00001eb313530	7	123746207	123754454	Col_07	123751974	123751982	12	18	4048	8248	-	BonnMu-9-G-0391	G-0391	30	Mu1	123751642	332 bp upstream of A from ATG	five_prime_utr	BonnMu0482670
Museq_EP1_2	EP1	Zm00001eb313530	7	123746207	123754454	Row_20	123750967	123750975	3	2	4048	8248	-	BonnMu-10-H-0577	H-0577	5	other	123751642	667 bp downstream of A from ATG	exon	BonnMu0190237
Museq_EP1_2	EP1	Zm00001eb313530	7	123746207	123754454	Col_07	123750967	123750975	11	6	4048	8248	-	BonnMu-10-H-0577	H-0577	17	Mu1	123751642	667 bp downstream of A from ATG	exon	BonnMu0190237
Museq_EP1_2	EP1	Zm00001eb313530	7	123746207	123754454	Row_15	123751251	123751259	4	2	4048	8248	-	BonnMu-10-H-0451	H-0451	6	other	123751642	383 bp downstream of A from ATG	exon	BonnMu0482665
Museq_EP1_2	EP1	Zm00001eb313530	7	123746207	123754454	Col_01	123751251	123751259	2	2	4048	8248	-	BonnMu-10-H-0451	H-0451	4	other	123751642	383 bp downstream of A from ATG	exon	BonnMu0482665
Museq_EP1_2	EP1	Zm00001eb313530	7	123746207	123754454	Row_21	123751852	123751860	2	3	4048	8248	-	BonnMu-10-H-0604	H-0604	5	other	123751642	210 bp upstream of A from ATG	five_prime_utr	BonnMu0482667
Museq_EP1_2	EP1	Zm00001eb313530	7	123746207	123754454	Col_10	123751852	123751860	8	4	4048	8248	-	BonnMu-10-H-0604	H-0604	12	other	123751642	210 bp upstream of A from ATG	five_prime_utr	BonnMu0482667
Museq_EP1_2	EP1	Zm00001eb313530	7	123746207	123754454	Row_14	123751925	123751933	2	2	4048	8248	-	BonnMu-10-H-0434	H-0434	4	other	123751642	283 bp upstream of A from ATG	five_prime_utr	BonnMu0190242
Museq_EP1_2	EP1	Zm00001eb313530	7	123746207	123754454	Col_08	123751925	123751933	9	6	4048	8248	-	BonnMu-10-H-0434	H-0434	15	other	123751642	283 bp upstream of A from ATG	five_prime_utr	BonnMu0190242
Museq_F7_1	F7	Zm00001eb313530	7	123746207	123754454	Row_09	123751845	123751853	19	23	4048	8248	-	BonnMu-F7-1-F-0204	F-0204	42	other	123751642	203 bp upstream of A from ATG	five_prime_utr	BonnMu0482666
Museq_F7_1	F7	Zm00001eb313530	7	123746207	123754454	Col_12	123751845	123751853	39	30	4048	8248	-	BonnMu-F7-1-F-0204	F-0204	69	other	123751642	203 bp upstream of A from ATG	five_prime_utr	BonnMu0482666
Museq_F7_2	F7	Zm00001eb313530	7	123746207	123754454	Row_17	123750967	123750975	11	4	4048	8248	-	BonnMu-F7-2-F-0984	F-0984	15	Mu8|MuDR	123751642	667 bp downstream of A from ATG	exon	BonnMu0190237
Museq_F7_2	F7	Zm00001eb313530	7	123746207	123754454	Col_24	123750967	123750975	8	7	4048	8248	-	BonnMu-F7-2-F-0984	F-0984	15	other	123751642	667 bp downstream of A from ATG	exon	BonnMu0190237
Museq_F7_2	F7	Zm00001eb313530	7	123746207	123754454	Row_19	123751231	123751239	13	3	4048	8248	-	BonnMu-F7-2-F-1027	F-1027	16	other	123751642	403 bp downstream of A from ATG	exon	BonnMu0482664
Museq_F7_2	F7	Zm00001eb313530	7	123746207	123754454	Col_19	123751231	123751239	12	3	4048	8248	-	BonnMu-F7-2-F-1027	F-1027	15	other	123751642	403 bp downstream of A from ATG	exon	BonnMu0482664
Museq_F7_3	F7	Zm00001eb313530	7	123746207	123754454	Row_13	123750967	123750975	17	9	4048	8248	-	BonnMu-F7-3-F-1446	F-1446	26	other	123751642	667 bp downstream of A from ATG	exon	BonnMu0190237
Museq_F7_3	F7	Zm00001eb313530	7	123746207	123754454	Col_06	123750967	123750975	4	3	4048	8248	-	BonnMu-F7-3-F-1446	F-1446	7	other	123751642	667 bp downstream of A from ATG	exon	BonnMu0190237
Museq_F7_3	F7	Zm00001eb313530	7	123746207	123754454	Row_21	123751959	123751967	6	11	4048	8248	-	BonnMu-F7-3-F-1644	F-1644	17	Mu8|MuDR	123751642	317 bp upstream of A from ATG	five_prime_utr	BonnMu0482669
Museq_F7_3	F7	Zm00001eb313530	7	123746207	123754454	Col_12	123751959	123751967	6	19	4048	8248	-	BonnMu-F7-3-F-1644	F-1644	25	Mu8|MuDR	123751642	317 bp upstream of A from ATG	five_prime_utr	BonnMu0482669
Museq_F7_4	F7	Zm00001eb313530	7	123746207	123754454	Row_05	123750965	123750973	51	90	4048	8248	-	BonnMu-F7-4-F-1832	F-1832	141	other	123751642	669 bp downstream of A from ATG	exon	BonnMu0482663
Museq_F7_4	F7	Zm00001eb313530	7	123746207	123754454	Col_08	123750965	123750973	46	90	4048	8248	-	BonnMu-F7-4-F-1832	F-1832	136	other	123751642	669 bp downstream of A from ATG	exon	BonnMu0482663
Museq_F7_4	F7	Zm00001eb313530	7	123746207	123754454	Row_13	123750967	123750975	25	14	4048	8248	-	BonnMu-F7-4-F-2039	F-2039	39	other	123751642	667 bp downstream of A from ATG	exon	BonnMu0190237
Museq_F7_4	F7	Zm00001eb313530	7	123746207	123754454	Col_23	123750967	123750975	7	5	4048	8248	-	BonnMu-F7-4-F-2039	F-2039	12	other	123751642	667 bp downstream of A from ATG	exon	BonnMu0190237
Museq_F7_4	F7	Zm00001eb313530	7	123746207	123754454	Row_03	123751231	123751239	10	12	4048	8248	-	BonnMu-F7-4-F-1789	F-1789	22	other	123751642	403 bp downstream of A from ATG	exon	BonnMu0482664
Museq_F7_4	F7	Zm00001eb313530	7	123746207	123754454	Col_13	123751231	123751239	7	4	4048	8248	-	BonnMu-F7-4-F-1789	F-1789	11	other	123751642	403 bp downstream of A from ATG	exon	BonnMu0482664
Museq_F7_4	F7	Zm00001eb313530	7	123746207	123754454	Row_07	123751984	123751992	2	4	4048	8248	-	BonnMu-F7-4-F-1894	F-1894	6	other	123751642	342 bp upstream of A from ATG	five_prime_utr	BonnMu0190244
Museq_F7_4	F7	Zm00001eb313530	7	123746207	123754454	Col_22	123751984	123751992	5	9	4048	8248	-	BonnMu-F7-4-F-1894	F-1894	14	other	123751642	342 bp upstream of A from ATG	five_prime_utr	BonnMu0190244
Museq_F7_4	F7	Zm00001eb313530	7	123746207	123754454	Row_23	123751986	123751994	14	7	4048	8248	-	BonnMu-F7-4-F-2260	F-2260	21	Mu8|MuDR	123751642	344 bp upstream of A from ATG	five_prime_utr	BonnMu0190235
Museq_F7_4	F7	Zm00001eb313530	7	123746207	123754454	Col_04	123751986	123751994	5	3	4048	8248	-	BonnMu-F7-4-F-2260	F-2260	8	Mu8|MuDR	123751642	344 bp upstream of A from ATG	five_prime_utr	BonnMu0190235
Museq_2	B73	Zm00001eb313540	7	123782794	123792640	Row_22	123784994	123785002	8	17	5647	9847	+	BonnMu-2-A-1100	A-1100	25	Mu1	123785003	1 bp upstream of A from ATG	five_prime_utr	BonnMu0190250
Museq_2	B73	Zm00001eb313540	7	123782794	123792640	Col_20	123784994	123785002	9	20	5647	9847	+	BonnMu-2-A-1100	A-1100	29	other	123785003	1 bp upstream of A from ATG	five_prime_utr	BonnMu0190250
Museq_2	B73	Zm00001eb313540	7	123782794	123792640	Row_07	123785341	123785349	57	5	5647	9847	+	BonnMu-2-A-0734	A-0734	62	Mu1	123785003	338 bp downstream of A from ATG	intron	BonnMu0190249
Museq_2	B73	Zm00001eb313540	7	123782794	123792640	Col_14	123785341	123785349	42	7	5647	9847	+	BonnMu-2-A-0734	A-0734	49	other	123785003	338 bp downstream of A from ATG	intron	BonnMu0190249
Museq_3	Co125	Zm00001eb313540	7	123782794	123792640	Row_13	123785059	123785067	6	5	5647	9847	+	BonnMu-3-E-0306	E-0306	11	Mu8|MuDR	123785003	56 bp downstream of A from ATG	exon	BonnMu0190251
Museq_3	Co125	Zm00001eb313540	7	123782794	123792640	Col_18	123785059	123785067	7	2	5647	9847	+	BonnMu-3-E-0306	E-0306	9	other	123785003	56 bp downstream of A from ATG	exon	BonnMu0190251
Museq_4	B73	Zm00001eb313540	7	123782794	123792640	Row_15	123784950	123784958	11	4	5647	9847	+	BonnMu-4-A-1508	A-1508	15	other	123785003	45 bp upstream of A from ATG	five_prime_utr	BonnMu0190252
Museq_4	B73	Zm00001eb313540	7	123782794	123792640	Col_20	123784950	123784958	3	2	5647	9847	+	BonnMu-4-A-1508	A-1508	5	other	123785003	45 bp upstream of A from ATG	five_prime_utr	BonnMu0190252
Museq_6	B73	Zm00001eb313540	7	123782794	123792640	Row_21	123784920	123784928	2	2	5647	9847	+	BonnMu-6-C-0216	C-0216	4	Mu8|MuDR	123785003	75 bp upstream of A from ATG	five_prime_utr	BonnMu0190255
Museq_6	B73	Zm00001eb313540	7	123782794	123792640	Col_08	123784920	123784928	6	2	5647	9847	+	BonnMu-6-C-0216	C-0216	8	other	123785003	75 bp upstream of A from ATG	five_prime_utr	BonnMu0190255
Museq_6	B73	Zm00001eb313540	7	123782794	123792640	Row_06	123784960	123784968	7	13	5647	9847	+	BonnMu-6-B-0794	B-0794	20	other	123785003	35 bp upstream of A from ATG	five_prime_utr	BonnMu0190254
Museq_6	B73	Zm00001eb313540	7	123782794	123792640	Col_24	123784960	123784968	2	7	5647	9847	+	BonnMu-6-B-0794	B-0794	9	other	123785003	35 bp upstream of A from ATG	five_prime_utr	BonnMu0190254
Museq_6	B73	Zm00001eb313540	7	123782794	123792640	Row_03	123785647	123785655	15	9	5647	9847	+	BonnMu-6-B-0714	B-0714	24	Mu1	123785003	644 bp downstream of A from ATG	intron	BonnMu0190253
Museq_6	B73	Zm00001eb313540	7	123782794	123792640	Col_16	123785647	123785655	8	12	5647	9847	+	BonnMu-6-B-0714	B-0714	20	other	123785003	644 bp downstream of A from ATG	intron	BonnMu0190253
Museq_7	B73	Zm00001eb313540	7	123782794	123792640	Row_14	123785601	123785609	8	13	5647	9847	+	BonnMu-7-C-0632	C-0632	21	Mu1	123785003	598 bp downstream of A from ATG	intron	BonnMu0190256
Museq_7	B73	Zm00001eb313540	7	123782794	123792640	Col_16	123785601	123785609	6	11	5647	9847	+	BonnMu-7-C-0632	C-0632	17	other	123785003	598 bp downstream of A from ATG	intron	BonnMu0190256
Museq_DK105_EP1_1	DK105	Zm00001eb313540	7	123782794	123792640	Row_14	123784960	123784968	7	4	5647	9847	+	BonnMu-9-G-0325	G-0325	11	other	123785003	35 bp upstream of A from ATG	five_prime_utr	BonnMu0190254
Museq_DK105_EP1_1	DK105	Zm00001eb313540	7	123782794	123792640	Col_13	123784960	123784968	4	4	5647	9847	+	BonnMu-9-G-0325	G-0325	8	other	123785003	35 bp upstream of A from ATG	five_prime_utr	BonnMu0190254
Museq_F7_1	F7	Zm00001eb313540	7	123782794	123792640	Row_18	123785661	123785669	5	2	5647	9847	+	BonnMu-F7-1-F-0421	F-0421	7	other	123785003	658 bp downstream of A from ATG	intron	BonnMu0482674
Museq_F7_1	F7	Zm00001eb313540	7	123782794	123792640	Col_13	123785661	123785669	6	5	5647	9847	+	BonnMu-F7-1-F-0421	F-0421	11	other	123785003	658 bp downstream of A from ATG	intron	BonnMu0482674
Museq_F7_1	F7	Zm00001eb313540	7	123782794	123792640	Row_10	123785663	123785671	2	10	5647	9847	+	BonnMu-F7-1-F-0239	F-0239	12	other	123785003	660 bp downstream of A from ATG	intron	BonnMu0482675
Museq_F7_1	F7	Zm00001eb313540	7	123782794	123792640	Col_23	123785663	123785671	7	10	5647	9847	+	BonnMu-F7-1-F-0239	F-0239	17	Mu1	123785003	660 bp downstream of A from ATG	intron	BonnMu0482675
Museq_F7_1	F7	Zm00001eb313540	7	123782794	123792640	Row_18	123785673	123785681	5	3	5647	9847	+	BonnMu-F7-1-F-0426	F-0426	8	other	123785003	670 bp downstream of A from ATG	exon	BonnMu0482676
Museq_F7_1	F7	Zm00001eb313540	7	123782794	123792640	Col_18	123785673	123785681	8	8	5647	9847	+	BonnMu-F7-1-F-0426	F-0426	16	other	123785003	670 bp downstream of A from ATG	exon	BonnMu0482676
Museq_F7_3	F7	Zm00001eb313540	7	123782794	123792640	Row_10	123784994	123785002	3	4	5647	9847	+	BonnMu-F7-3-F-1388	F-1388	7	other	123785003	1 bp upstream of A from ATG	five_prime_utr	BonnMu0190250
Museq_F7_3	F7	Zm00001eb313540	7	123782794	123792640	Col_20	123784994	123785002	17	2	5647	9847	+	BonnMu-F7-3-F-1388	F-1388	19	other	123785003	1 bp upstream of A from ATG	five_prime_utr	BonnMu0190250
Museq_F7_4	F7	Zm00001eb313540	7	123782794	123792640	Row_18	123784994	123785002	3	2	5647	9847	+	BonnMu-F7-4-F-2157	F-2157	5	other	123785003	1 bp upstream of A from ATG	five_prime_utr	BonnMu0190250
Museq_F7_4	F7	Zm00001eb313540	7	123782794	123792640	Col_21	123784994	123785002	2	11	5647	9847	+	BonnMu-F7-4-F-2157	F-2157	13	other	123785003	1 bp upstream of A from ATG	five_prime_utr	BonnMu0190250
Museq_EP1_2	EP1	Zm00001eb313550	7	123847813	123858621	Row_09	123854124	123854132	12	17	6609	10809	-	BonnMu-10-H-0311	H-0311	29	Mu8|MuDR	123854933	801 bp downstream of A from ATG	exon	BonnMu0482678
Museq_EP1_2	EP1	Zm00001eb313550	7	123847813	123858621	Col_05	123854124	123854132	6	6	6609	10809	-	BonnMu-10-H-0311	H-0311	12	other	123854933	801 bp downstream of A from ATG	exon	BonnMu0482678
Museq_F7_2	F7	Zm00001eb313550	7	123847813	123858621	Row_01	123850326	123850334	7	4	6609	10809	-	BonnMu-F7-2-F-0593	F-0593	11	other	123854933	4599 bp downstream of A from ATG	unassigned	BonnMu0482677
Museq_F7_2	F7	Zm00001eb313550	7	123847813	123858621	Col_17	123850326	123850334	9	9	6609	10809	-	BonnMu-F7-2-F-0593	F-0593	18	Mu1	123854933	4599 bp downstream of A from ATG	unassigned	BonnMu0482677
Museq_EP1_2	EP1	Zm00001eb313560	7	124002099	124009294	Row_19	124007201	124007209	2	4	2996	7196	-	BonnMu-10-H-0554	H-0554	6	other	124007194	7 bp upstream of A from ATG	promoterCore	BonnMu0482679
Museq_EP1_2	EP1	Zm00001eb313560	7	124002099	124009294	Col_08	124007201	124007209	2	4	2996	7196	-	BonnMu-10-H-0554	H-0554	6	other	124007194	7 bp upstream of A from ATG	promoterCore	BonnMu0482679
Museq_1	B73	Zm00001eb313570	7	124058005	124068201	Row_18	124060328	124060336	10	3	5997	10197	+	BonnMu-1-A-0427	A-0427	13	other	124061150	814 bp upstream of A from ATG	five_prime_utr	BonnMu0190261
Museq_1	B73	Zm00001eb313570	7	124058005	124068201	Col_19	124060328	124060336	2	4	5997	10197	+	BonnMu-1-A-0427	A-0427	6	other	124061150	814 bp upstream of A from ATG	five_prime_utr	BonnMu0190261
Museq_2	B73	Zm00001eb313570	7	124058005	124068201	Row_14	124060330	124060338	14	6	5997	10197	+	BonnMu-2-A-0889	A-0889	20	other	124061150	812 bp upstream of A from ATG	five_prime_utr	BonnMu0190262
Museq_2	B73	Zm00001eb313570	7	124058005	124068201	Col_01	124060330	124060338	2	2	5997	10197	+	BonnMu-2-A-0889	A-0889	4	other	124061150	812 bp upstream of A from ATG	five_prime_utr	BonnMu0190262
Museq_4	B73	Zm00001eb313570	7	124058005	124068201	Row_15	124061025	124061033	14	4	5997	10197	+	BonnMu-4-A-1506	A-1506	18	other	124061150	117 bp upstream of A from ATG	five_prime_utr	BonnMu0190263
Museq_4	B73	Zm00001eb313570	7	124058005	124068201	Col_18	124061025	124061033	3	2	5997	10197	+	BonnMu-4-A-1506	A-1506	5	other	124061150	117 bp upstream of A from ATG	five_prime_utr	BonnMu0190263
Museq_8	B73	Zm00001eb313570	7	124058005	124068201	Row_04	124060866	124060874	4	5	5997	10197	+	BonnMu-8-D-0170	D-0170	9	other	124061150	276 bp upstream of A from ATG	five_prime_utr	BonnMu0482685
Museq_8	B73	Zm00001eb313570	7	124058005	124068201	Col_21	124060866	124060874	6	4	5997	10197	+	BonnMu-8-D-0170	D-0170	10	other	124061150	276 bp upstream of A from ATG	five_prime_utr	BonnMu0482685
Museq_F7_1	F7	Zm00001eb313570	7	124058005	124068201	Row_02	124060281	124060289	10	12	5997	10197	+	BonnMu-F7-1-F-0038	F-0038	22	other	124061150	861 bp upstream of A from ATG	five_prime_utr	BonnMu0482681
Museq_F7_1	F7	Zm00001eb313570	7	124058005	124068201	Col_14	124060281	124060289	4	2	5997	10197	+	BonnMu-F7-1-F-0038	F-0038	6	Mu8|MuDR	124061150	861 bp upstream of A from ATG	five_prime_utr	BonnMu0482681
Museq_F7_2	F7	Zm00001eb313570	7	124058005	124068201	Row_21	124060329	124060337	23	62	5997	10197	+	BonnMu-F7-2-F-1074	F-1074	85	other	124061150	813 bp upstream of A from ATG	five_prime_utr	BonnMu0482683
Museq_F7_2	F7	Zm00001eb313570	7	124058005	124068201	Col_18	124060329	124060337	23	46	5997	10197	+	BonnMu-F7-2-F-1074	F-1074	69	Mu8|MuDR	124061150	813 bp upstream of A from ATG	five_prime_utr	BonnMu0482683
Museq_F7_3	F7	Zm00001eb313570	7	124058005	124068201	Row_16	124060280	124060288	14	11	5997	10197	+	BonnMu-F7-3-F-1532	F-1532	25	Mu8|MuDR	124061150	862 bp upstream of A from ATG	five_prime_utr	BonnMu0482680
Museq_F7_3	F7	Zm00001eb313570	7	124058005	124068201	Col_20	124060280	124060288	3	5	5997	10197	+	BonnMu-F7-3-F-1532	F-1532	8	other	124061150	862 bp upstream of A from ATG	five_prime_utr	BonnMu0482680
Museq_F7_3	F7	Zm00001eb313570	7	124058005	124068201	Row_07	124060334	124060342	10	18	5997	10197	+	BonnMu-F7-3-F-1301	F-1301	28	Mu8|MuDR	124061150	808 bp upstream of A from ATG	five_prime_utr	BonnMu0482684
Museq_F7_3	F7	Zm00001eb313570	7	124058005	124068201	Col_05	124060334	124060342	4	5	5997	10197	+	BonnMu-F7-3-F-1301	F-1301	9	other	124061150	808 bp upstream of A from ATG	five_prime_utr	BonnMu0482684
Museq_F7_3	F7	Zm00001eb313570	7	124058005	124068201	Row_05	124063881	124063889	2	6	5997	10197	+	BonnMu-F7-3-F-1254	F-1254	8	other	124061150	2731 bp downstream of A from ATG	intron	BonnMu0482686
Museq_F7_3	F7	Zm00001eb313570	7	124058005	124068201	Col_06	124063881	124063889	5	8	5997	10197	+	BonnMu-F7-3-F-1254	F-1254	13	other	124061150	2731 bp downstream of A from ATG	intron	BonnMu0482686
Museq_F7_4	F7	Zm00001eb313570	7	124058005	124068201	Row_05	124060304	124060312	7	13	5997	10197	+	BonnMu-F7-4-F-1845	F-1845	20	other	124061150	838 bp upstream of A from ATG	five_prime_utr	BonnMu0482682
Museq_F7_4	F7	Zm00001eb313570	7	124058005	124068201	Col_21	124060304	124060312	2	7	5997	10197	+	BonnMu-F7-4-F-1845	F-1845	9	other	124061150	838 bp upstream of A from ATG	five_prime_utr	BonnMu0482682
Museq_1	B73	Zm00001eb313580	7	124073915	124079913	Row_23	124077795	124077803	18	19	1799	5999	-	BonnMu-1-A-0547	A-0547	37	other	124077651	144 bp upstream of A from ATG	five_prime_utr	BonnMu0190270
Museq_1	B73	Zm00001eb313580	7	124073915	124079913	Col_19	124077795	124077803	4	2	1799	5999	-	BonnMu-1-A-0547	A-0547	6	other	124077651	144 bp upstream of A from ATG	five_prime_utr	BonnMu0190270
Museq_2	B73	Zm00001eb313590	7	124189398	124199122	Row_23	124196490	124196498	6	2	5525	9725	-	BonnMu-2-A-1123	A-1123	8	other	124196465	25 bp upstream of A from ATG	five_prime_utr	BonnMu0190272
Museq_2	B73	Zm00001eb313590	7	124189398	124199122	Col_19	124196490	124196498	11	10	5525	9725	-	BonnMu-2-A-1123	A-1123	21	other	124196465	25 bp upstream of A from ATG	five_prime_utr	BonnMu0190272
Museq_2	B73	Zm00001eb313590	7	124189398	124199122	Row_05	124196604	124196612	4	6	5525	9725	-	BonnMu-2-A-0677	A-0677	10	Mu8|MuDR	124196465	139 bp upstream of A from ATG	intron	BonnMu0190271
Museq_2	B73	Zm00001eb313590	7	124189398	124199122	Col_05	124196604	124196612	6	5	5525	9725	-	BonnMu-2-A-0677	A-0677	11	other	124196465	139 bp upstream of A from ATG	intron	BonnMu0190271
Museq_3	Co125	Zm00001eb313590	7	124189398	124199122	Row_17	124196542	124196550	3	4	5525	9725	-	BonnMu-3-E-0388	E-0388	7	other	124196465	77 bp upstream of A from ATG	five_prime_utr	BonnMu0190273
Museq_3	Co125	Zm00001eb313590	7	124189398	124199122	Col_04	124196542	124196550	3	5	5525	9725	-	BonnMu-3-E-0388	E-0388	8	other	124196465	77 bp upstream of A from ATG	five_prime_utr	BonnMu0190273
Museq_5	B73	Zm00001eb313590	7	124189398	124199122	Row_15	124196511	124196519	23	40	5525	9725	-	BonnMu-5-B-0423	B-0423	63	Mu8|MuDR	124196465	46 bp upstream of A from ATG	five_prime_utr	BonnMu0190274
Museq_5	B73	Zm00001eb313590	7	124189398	124199122	Col_14	124196511	124196519	10	3	5525	9725	-	BonnMu-5-B-0423	B-0423	13	other	124196465	46 bp upstream of A from ATG	five_prime_utr	BonnMu0190274
Museq_5	B73	Zm00001eb313590	7	124189398	124199122	Row_16	124196620	124196628	2	9	5525	9725	-	BonnMu-5-B-0435	B-0435	11	other	124196465	155 bp upstream of A from ATG	intron	BonnMu0190275
Museq_5	B73	Zm00001eb313590	7	124189398	124199122	Col_02	124196620	124196628	2	6	5525	9725	-	BonnMu-5-B-0435	B-0435	8	other	124196465	155 bp upstream of A from ATG	intron	BonnMu0190275
Museq_6	B73	Zm00001eb313590	7	124189398	124199122	Row_06	124196323	124196331	4	8	5525	9725	-	BonnMu-6-B-0787	B-0787	12	other	124196465	134 bp downstream of A from ATG	exon	BonnMu0190277
Museq_6	B73	Zm00001eb313590	7	124189398	124199122	Col_17	124196323	124196331	2	11	5525	9725	-	BonnMu-6-B-0787	B-0787	13	other	124196465	134 bp downstream of A from ATG	exon	BonnMu0190277
Museq_6	B73	Zm00001eb313590	7	124189398	124199122	Row_08	124196451	124196459	4	4	5525	9725	-	BonnMu-6-B-0828	B-0828	8	other	124196465	6 bp downstream of A from ATG	exon	BonnMu0190278
Museq_6	B73	Zm00001eb313590	7	124189398	124199122	Col_10	124196451	124196459	5	3	5525	9725	-	BonnMu-6-B-0828	B-0828	8	other	124196465	6 bp downstream of A from ATG	exon	BonnMu0190278
Museq_6	B73	Zm00001eb313590	7	124189398	124199122	Row_16	124196498	124196506	16	9	5525	9725	-	BonnMu-6-C-0089	C-0089	25	other	124196465	33 bp upstream of A from ATG	five_prime_utr	BonnMu0190279
Museq_6	B73	Zm00001eb313590	7	124189398	124199122	Col_01	124196498	124196506	42	25	5525	9725	-	BonnMu-6-C-0089	C-0089	67	other	124196465	33 bp upstream of A from ATG	five_prime_utr	BonnMu0190279
Museq_6	B73	Zm00001eb313590	7	124189398	124199122	Row_01	124196603	124196611	16	10	5525	9725	-	BonnMu-6-B-0660	B-0660	26	Mu8|MuDR	124196465	138 bp upstream of A from ATG	intron	BonnMu0190276
Museq_6	B73	Zm00001eb313590	7	124189398	124199122	Col_10	124196603	124196611	6	6	5525	9725	-	BonnMu-6-B-0660	B-0660	12	other	124196465	138 bp upstream of A from ATG	intron	BonnMu0190276
Museq_7	B73	Zm00001eb313590	7	124189398	124199122	Row_23	124194663	124194671	3	14	5525	9725	-	BonnMu-7-D-0043	D-0043	17	other	124196465	1794 bp downstream of A from ATG	intron	BonnMu0190280
Museq_7	B73	Zm00001eb313590	7	124189398	124199122	Col_14	124194663	124194671	2	6	5525	9725	-	BonnMu-7-D-0043	D-0043	8	other	124196465	1794 bp downstream of A from ATG	intron	BonnMu0190280
Museq_8	B73	Zm00001eb313590	7	124189398	124199122	Row_16	124196199	124196207	2	3	5525	9725	-	BonnMu-8-D-0444	D-0444	5	other	124196465	258 bp downstream of A from ATG	exon	BonnMu0482689
Museq_8	B73	Zm00001eb313590	7	124189398	124199122	Col_07	124196199	124196207	4	2	5525	9725	-	BonnMu-8-D-0444	D-0444	6	other	124196465	258 bp downstream of A from ATG	exon	BonnMu0482689
Museq_8	B73	Zm00001eb313590	7	124189398	124199122	Row_23	124196541	124196549	3	2	5525	9725	-	BonnMu-8-D-0628	D-0628	5	other	124196465	76 bp upstream of A from ATG	five_prime_utr	BonnMu0482693
Museq_8	B73	Zm00001eb313590	7	124189398	124199122	Col_23	124196541	124196549	4	4	5525	9725	-	BonnMu-8-D-0628	D-0628	8	Mu1	124196465	76 bp upstream of A from ATG	five_prime_utr	BonnMu0482693
Museq_DK105_EP1_1	EP1	Zm00001eb313590	7	124189398	124199122	Row_21	124196599	124196607	31	51	5525	9725	-	BonnMu-9-H-0023	H-0023	82	Mu8|MuDR	124196465	134 bp upstream of A from ATG	five_prime_utr	BonnMu0482694
Museq_DK105_EP1_1	EP1	Zm00001eb313590	7	124189398	124199122	Col_05	124196599	124196607	14	34	5525	9725	-	BonnMu-9-H-0023	H-0023	48	Mu1	124196465	134 bp upstream of A from ATG	five_prime_utr	BonnMu0482694
Museq_EP1_2	EP1	Zm00001eb313590	7	124189398	124199122	Row_10	124196661	124196669	6	13	5525	9725	-	BonnMu-10-H-0335	H-0335	19	Mu8|MuDR	124196465	196 bp upstream of A from ATG	intron	BonnMu0482696
Museq_EP1_2	EP1	Zm00001eb313590	7	124189398	124199122	Col_05	124196661	124196669	7	12	5525	9725	-	BonnMu-10-H-0335	H-0335	19	Mu8|MuDR	124196465	196 bp upstream of A from ATG	intron	BonnMu0482696
Museq_F7_2	F7	Zm00001eb313590	7	124189398	124199122	Row_16	124196066	124196074	5	3	5525	9725	-	BonnMu-F7-2-F-0941	F-0941	8	other	124196465	391 bp downstream of A from ATG	intron	BonnMu0482688
Museq_F7_2	F7	Zm00001eb313590	7	124189398	124199122	Col_05	124196066	124196074	9	4	5525	9725	-	BonnMu-F7-2-F-0941	F-0941	13	Mu1	124196465	391 bp downstream of A from ATG	intron	BonnMu0482688
Museq_F7_2	F7	Zm00001eb313590	7	124189398	124199122	Row_16	124196257	124196265	2	7	5525	9725	-	BonnMu-F7-2-F-0942	F-0942	9	other	124196465	200 bp downstream of A from ATG	intron	BonnMu0482691
Museq_F7_2	F7	Zm00001eb313590	7	124189398	124199122	Col_06	124196257	124196265	6	10	5525	9725	-	BonnMu-F7-2-F-0942	F-0942	16	other	124196465	200 bp downstream of A from ATG	intron	BonnMu0482691
Museq_F7_2	F7	Zm00001eb313590	7	124189398	124199122	Row_07	124196631	124196639	5	12	5525	9725	-	BonnMu-F7-2-F-0725	F-0725	17	Mu1	124196465	166 bp upstream of A from ATG	intron	BonnMu0482695
Museq_F7_2	F7	Zm00001eb313590	7	124189398	124199122	Col_05	124196631	124196639	4	9	5525	9725	-	BonnMu-F7-2-F-0725	F-0725	13	Mu8|MuDR	124196465	166 bp upstream of A from ATG	intron	BonnMu0482695
Museq_F7_4	F7	Zm00001eb313590	7	124189398	124199122	Row_07	124194116	124194124	5	6	5525	9725	-	BonnMu-F7-4-F-1891	F-1891	11	other	124196465	2341 bp downstream of A from ATG	intron	BonnMu0482687
Museq_F7_4	F7	Zm00001eb313590	7	124189398	124199122	Col_19	124194116	124194124	7	3	5525	9725	-	BonnMu-F7-4-F-1891	F-1891	10	other	124196465	2341 bp downstream of A from ATG	intron	BonnMu0482687
Museq_F7_4	F7	Zm00001eb313590	7	124189398	124199122	Row_02	124196224	124196232	9	6	5525	9725	-	BonnMu-F7-4-F-1753	F-1753	15	other	124196465	233 bp downstream of A from ATG	exon	BonnMu0482690
Museq_F7_4	F7	Zm00001eb313590	7	124189398	124199122	Col_01	124196224	124196232	7	10	5525	9725	-	BonnMu-F7-4-F-1753	F-1753	17	other	124196465	233 bp downstream of A from ATG	exon	BonnMu0482690
Museq_F7_4	F7	Zm00001eb313590	7	124189398	124199122	Row_16	124196499	124196507	3	9	5525	9725	-	BonnMu-F7-4-F-2105	F-2105	12	other	124196465	34 bp upstream of A from ATG	five_prime_utr	BonnMu0482692
Museq_F7_4	F7	Zm00001eb313590	7	124189398	124199122	Col_17	124196499	124196507	8	4	5525	9725	-	BonnMu-F7-4-F-2105	F-2105	12	other	124196465	34 bp upstream of A from ATG	five_prime_utr	BonnMu0482692
Museq_1	B73	Zm00001eb313600	7	124276741	124281856	Row_13	124278879	124278887	4	16	916	5116	+	BonnMu-1-A-0305	A-0305	20	Mu8|MuDR	124278922	35 bp upstream of A from ATG	five_prime_utr	BonnMu0190288
Museq_1	B73	Zm00001eb313600	7	124276741	124281856	Col_17	124278879	124278887	19	12	916	5116	+	BonnMu-1-A-0305	A-0305	31	other	124278922	35 bp upstream of A from ATG	five_prime_utr	BonnMu0190288
Museq_1	B73	Zm00001eb313600	7	124276741	124281856	Row_05	124279430	124279438	25	15	916	5116	+	BonnMu-1-A-0106	A-0106	40	Mu8|MuDR	124278922	508 bp downstream of A from ATG	unassigned	BonnMu0190287
Museq_1	B73	Zm00001eb313600	7	124276741	124281856	Col_10	124279430	124279438	35	15	916	5116	+	BonnMu-1-A-0106	A-0106	50	Mu8|MuDR	124278922	508 bp downstream of A from ATG	unassigned	BonnMu0190287
Museq_2	B73	Zm00001eb313600	7	124276741	124281856	Row_07	124278881	124278889	7	3	916	5116	+	BonnMu-2-A-0724	A-0724	10	other	124278922	33 bp upstream of A from ATG	five_prime_utr	BonnMu0190289
Museq_2	B73	Zm00001eb313600	7	124276741	124281856	Col_04	124278881	124278889	13	5	916	5116	+	BonnMu-2-A-0724	A-0724	18	Mu8|MuDR	124278922	33 bp upstream of A from ATG	five_prime_utr	BonnMu0190289
Museq_3	Co125	Zm00001eb313600	7	124276741	124281856	Row_09	124278881	124278889	19	11	916	5116	+	BonnMu-3-E-0205	E-0205	30	other	124278922	33 bp upstream of A from ATG	five_prime_utr	BonnMu0190289
Museq_3	Co125	Zm00001eb313600	7	124276741	124281856	Col_13	124278881	124278889	5	4	916	5116	+	BonnMu-3-E-0205	E-0205	9	other	124278922	33 bp upstream of A from ATG	five_prime_utr	BonnMu0190289
Museq_4	B73	Zm00001eb313600	7	124276741	124281856	Row_19	124278881	124278889	27	13	916	5116	+	BonnMu-4-A-1599	A-1599	40	other	124278922	33 bp upstream of A from ATG	five_prime_utr	BonnMu0190289
Museq_4	B73	Zm00001eb313600	7	124276741	124281856	Col_15	124278881	124278889	8	8	916	5116	+	BonnMu-4-A-1599	A-1599	16	Mu8|MuDR	124278922	33 bp upstream of A from ATG	five_prime_utr	BonnMu0190289
Museq_4	B73	Zm00001eb313600	7	124276741	124281856	Row_15	124279463	124279471	25	34	916	5116	+	BonnMu-4-A-1494	A-1494	59	other	124278922	541 bp downstream of A from ATG	three_prime_utr	BonnMu0190290
Museq_4	B73	Zm00001eb313600	7	124276741	124281856	Col_06	124279463	124279471	20	25	916	5116	+	BonnMu-4-A-1494	A-1494	45	other	124278922	541 bp downstream of A from ATG	three_prime_utr	BonnMu0190290
Museq_5	B73	Zm00001eb313600	7	124276741	124281856	Row_15	124278910	124278918	4	3	916	5116	+	BonnMu-5-B-0413	B-0413	7	other	124278922	4 bp upstream of A from ATG	five_prime_utr	BonnMu0190292
Museq_5	B73	Zm00001eb313600	7	124276741	124281856	Col_04	124278910	124278918	4	6	916	5116	+	BonnMu-5-B-0413	B-0413	10	other	124278922	4 bp upstream of A from ATG	five_prime_utr	BonnMu0190292
Museq_5	B73	Zm00001eb313600	7	124276741	124281856	Row_06	124279442	124279450	4	6	916	5116	+	BonnMu-5-B-0202	B-0202	10	other	124278922	520 bp downstream of A from ATG	three_prime_utr	BonnMu0190291
Museq_5	B73	Zm00001eb313600	7	124276741	124281856	Col_09	124279442	124279450	2	5	916	5116	+	BonnMu-5-B-0202	B-0202	7	other	124278922	520 bp downstream of A from ATG	three_prime_utr	BonnMu0190291
Museq_8	B73	Zm00001eb313600	7	124276741	124281856	Row_11	124278895	124278903	2	10	916	5116	+	BonnMu-8-D-0330	D-0330	12	other	124278922	19 bp upstream of A from ATG	five_prime_utr	BonnMu0482700
Museq_8	B73	Zm00001eb313600	7	124276741	124281856	Col_13	124278895	124278903	8	14	916	5116	+	BonnMu-8-D-0330	D-0330	22	Mu8|MuDR	124278922	19 bp upstream of A from ATG	five_prime_utr	BonnMu0482700
Museq_EP1_2	EP1	Zm00001eb313600	7	124276741	124281856	Row_01	124278881	124278889	13	16	916	5116	+	BonnMu-10-H-0123	H-0123	29	other	124278922	33 bp upstream of A from ATG	five_prime_utr	BonnMu0190289
Museq_EP1_2	EP1	Zm00001eb313600	7	124276741	124281856	Col_09	124278881	124278889	14	17	916	5116	+	BonnMu-10-H-0123	H-0123	31	other	124278922	33 bp upstream of A from ATG	five_prime_utr	BonnMu0190289
Museq_EP1_2	EP1	Zm00001eb313600	7	124276741	124281856	Row_09	124278930	124278938	6	2	916	5116	+	BonnMu-10-H-0310	H-0310	8	other	124278922	8 bp downstream of A from ATG	exon	BonnMu0482702
Museq_EP1_2	EP1	Zm00001eb313600	7	124276741	124281856	Col_04	124278930	124278938	2	8	916	5116	+	BonnMu-10-H-0310	H-0310	10	Mu1	124278922	8 bp downstream of A from ATG	exon	BonnMu0482702
Museq_F7_1	F7	Zm00001eb313600	7	124276741	124281856	Row_12	124278881	124278889	5	2	916	5116	+	BonnMu-F7-1-F-0278	F-0278	7	other	124278922	33 bp upstream of A from ATG	five_prime_utr	BonnMu0190289
Museq_F7_1	F7	Zm00001eb313600	7	124276741	124281856	Col_14	124278881	124278889	5	6	916	5116	+	BonnMu-F7-1-F-0278	F-0278	11	other	124278922	33 bp upstream of A from ATG	five_prime_utr	BonnMu0190289
Museq_F7_2	F7	Zm00001eb313600	7	124276741	124281856	Row_18	124278893	124278901	19	18	916	5116	+	BonnMu-F7-2-F-1005	F-1005	37	other	124278922	21 bp upstream of A from ATG	five_prime_utr	BonnMu0482699
Museq_F7_2	F7	Zm00001eb313600	7	124276741	124281856	Col_21	124278893	124278901	11	8	916	5116	+	BonnMu-F7-2-F-1005	F-1005	19	other	124278922	21 bp upstream of A from ATG	five_prime_utr	BonnMu0482699
Museq_F7_2	F7	Zm00001eb313600	7	124276741	124281856	Row_01	124278903	124278911	16	11	916	5116	+	BonnMu-F7-2-F-0578	F-0578	27	Mu1	124278922	11 bp upstream of A from ATG	five_prime_utr	BonnMu0482701
Museq_F7_2	F7	Zm00001eb313600	7	124276741	124281856	Col_02	124278903	124278911	5	22	916	5116	+	BonnMu-F7-2-F-0578	F-0578	27	Mu1	124278922	11 bp upstream of A from ATG	five_prime_utr	BonnMu0482701
Museq_F7_3	F7	Zm00001eb313600	7	124276741	124281856	Row_17	124278877	124278885	11	13	916	5116	+	BonnMu-F7-3-F-1543	F-1543	24	other	124278922	37 bp upstream of A from ATG	five_prime_utr	BonnMu0482697
Museq_F7_3	F7	Zm00001eb313600	7	124276741	124281856	Col_07	124278877	124278885	4	7	916	5116	+	BonnMu-F7-3-F-1543	F-1543	11	other	124278922	37 bp upstream of A from ATG	five_prime_utr	BonnMu0482697
Museq_F7_3	F7	Zm00001eb313600	7	124276741	124281856	Row_09	124279097	124279105	37	36	916	5116	+	BonnMu-F7-3-F-1361	F-1361	73	Mu8|MuDR	124278922	175 bp downstream of A from ATG	intron	BonnMu0482703
Museq_F7_3	F7	Zm00001eb313600	7	124276741	124281856	Col_17	124279097	124279105	46	58	916	5116	+	BonnMu-F7-3-F-1361	F-1361	104	Mu8|MuDR	124278922	175 bp downstream of A from ATG	intron	BonnMu0482703
Museq_F7_3	F7	Zm00001eb313600	7	124276741	124281856	Row_14	124279297	124279305	26	14	916	5116	+	BonnMu-F7-3-F-1487	F-1487	40	Mu8|MuDR	124278922	375 bp downstream of A from ATG	exon	BonnMu0482704
Museq_F7_3	F7	Zm00001eb313600	7	124276741	124281856	Col_23	124279297	124279305	5	4	916	5116	+	BonnMu-F7-3-F-1487	F-1487	9	other	124278922	375 bp downstream of A from ATG	exon	BonnMu0482704
Museq_F7_4	F7	Zm00001eb313600	7	124276741	124281856	Row_02	124278892	124278900	45	39	916	5116	+	BonnMu-F7-4-F-1759	F-1759	84	other	124278922	22 bp upstream of A from ATG	five_prime_utr	BonnMu0482698
Museq_F7_4	F7	Zm00001eb313600	7	124276741	124281856	Col_07	124278892	124278900	48	63	916	5116	+	BonnMu-F7-4-F-1759	F-1759	111	Mu1	124278922	22 bp upstream of A from ATG	five_prime_utr	BonnMu0482698
Museq_EP1_2	EP1	Zm00001eb313610	7	124485880	124491402	Row_24	124489877	124489885	7	6	1323	5523	-	BonnMu-10-H-0668	H-0668	13	other	124489160	717 bp upstream of A from ATG	promoterProx	BonnMu0482707
Museq_EP1_2	EP1	Zm00001eb313610	7	124485880	124491402	Col_02	124489877	124489885	6	4	1323	5523	-	BonnMu-10-H-0668	H-0668	10	other	124489160	717 bp upstream of A from ATG	promoterProx	BonnMu0482707
Museq_EP1_2	EP1	Zm00001eb313610	7	124485880	124491402	Row_20	124489889	124489897	7	8	1323	5523	-	BonnMu-10-H-0593	H-0593	15	other	124489160	729 bp upstream of A from ATG	promoterProx	BonnMu0482708
Museq_EP1_2	EP1	Zm00001eb313610	7	124485880	124491402	Col_23	124489889	124489897	9	15	1323	5523	-	BonnMu-10-H-0593	H-0593	24	other	124489160	729 bp upstream of A from ATG	promoterProx	BonnMu0482708
Museq_F7_1	F7	Zm00001eb313610	7	124485880	124491402	Row_24	124488774	124488782	29	25	1323	5523	-	BonnMu-F7-1-F-0572	F-0572	54	other	124489160	378 bp downstream of A from ATG	exon	BonnMu0482705
Museq_F7_1	F7	Zm00001eb313610	7	124485880	124491402	Col_20	124488774	124488782	37	29	1323	5523	-	BonnMu-F7-1-F-0572	F-0572	66	Mu8|MuDR	124489160	378 bp downstream of A from ATG	exon	BonnMu0482705
Museq_F7_1	F7	Zm00001eb313610	7	124485880	124491402	Row_13	124489420	124489428	2	3	1323	5523	-	BonnMu-F7-1-F-0305	F-0305	5	Mu1	124489160	260 bp upstream of A from ATG	promoterProx	BonnMu0482706
Museq_F7_1	F7	Zm00001eb313610	7	124485880	124491402	Col_17	124489420	124489428	4	15	1323	5523	-	BonnMu-F7-1-F-0305	F-0305	19	other	124489160	260 bp upstream of A from ATG	promoterProx	BonnMu0482706
Museq_F7_1	F7	Zm00001eb313620	7	124523132	124528485	Row_24	124525888	124525896	30	22	1154	5354	-	BonnMu-F7-1-F-0572	F-0572	52	Mu1	124526274	378 bp downstream of A from ATG	exon	BonnMu0482709
Museq_F7_1	F7	Zm00001eb313620	7	124523132	124528485	Col_20	124525888	124525896	38	26	1154	5354	-	BonnMu-F7-1-F-0572	F-0572	64	Mu1	124526274	378 bp downstream of A from ATG	exon	BonnMu0482709
Museq_F7_1	F7	Zm00001eb313620	7	124523132	124528485	Row_13	124526534	124526542	2	2	1154	5354	-	BonnMu-F7-1-F-0305	F-0305	4	other	124526274	260 bp upstream of A from ATG	promoterProx	BonnMu0482710
Museq_F7_1	F7	Zm00001eb313620	7	124523132	124528485	Col_17	124526534	124526542	5	16	1154	5354	-	BonnMu-F7-1-F-0305	F-0305	21	other	124526274	260 bp upstream of A from ATG	promoterProx	BonnMu0482710
Museq_EP1_2	EP1	Zm00001eb313630	7	124551465	124556849	Row_24	124555323	124555331	19	16	1185	5385	-	BonnMu-10-H-0668	H-0668	35	other	124554607	716 bp upstream of A from ATG	promoterProx	BonnMu0482713
Museq_EP1_2	EP1	Zm00001eb313630	7	124551465	124556849	Col_02	124555323	124555331	16	8	1185	5385	-	BonnMu-10-H-0668	H-0668	24	other	124554607	716 bp upstream of A from ATG	promoterProx	BonnMu0482713
Museq_F7_1	F7	Zm00001eb313630	7	124551465	124556849	Row_24	124554221	124554229	31	20	1185	5385	-	BonnMu-F7-1-F-0572	F-0572	51	other	124554607	378 bp downstream of A from ATG	exon	BonnMu0482711
Museq_F7_1	F7	Zm00001eb313630	7	124551465	124556849	Col_20	124554221	124554229	38	31	1185	5385	-	BonnMu-F7-1-F-0572	F-0572	69	Mu1	124554607	378 bp downstream of A from ATG	exon	BonnMu0482711
Museq_F7_1	F7	Zm00001eb313630	7	124551465	124556849	Row_13	124554867	124554875	2	2	1185	5385	-	BonnMu-F7-1-F-0305	F-0305	4	Mu1	124554607	260 bp upstream of A from ATG	promoterProx	BonnMu0482712
Museq_F7_1	F7	Zm00001eb313630	7	124551465	124556849	Col_17	124554867	124554875	6	14	1185	5385	-	BonnMu-F7-1-F-0305	F-0305	20	Mu1	124554607	260 bp upstream of A from ATG	promoterProx	BonnMu0482712
Museq_5	B73	Zm00001eb313640	7	124820523	124825345	Row_04	124820817	124820825	4	2	623	4823	-	BonnMu-5-B-0147	B-0147	6	other	124823245	2420 bp downstream of A from ATG	putative close downstream enhancer	BonnMu0482714
Museq_5	B73	Zm00001eb313640	7	124820523	124825345	Col_02	124820817	124820825	2	2	623	4823	-	BonnMu-5-B-0147	B-0147	4	other	124823245	2420 bp downstream of A from ATG	putative close downstream enhancer	BonnMu0482714
Museq_F7_4	F7	Zm00001eb313650	7	124832466	124837675	Row_08	124834253	124834261	32	17	1010	5210	-	BonnMu-F7-4-F-1916	F-1916	49	Mu1	124835561	1300 bp downstream of A from ATG	putative close downstream enhancer	BonnMu0482715
Museq_F7_4	F7	Zm00001eb313650	7	124832466	124837675	Col_20	124834253	124834261	23	19	1010	5210	-	BonnMu-F7-4-F-1916	F-1916	42	Mu1	124835561	1300 bp downstream of A from ATG	putative close downstream enhancer	BonnMu0482715
Museq_1	B73	Zm00001eb313660	7	125006981	125013317	Row_06	125009254	125009262	4	2	2137	6337	-	BonnMu-1-A-0139	A-0139	6	other	125010985	1723 bp downstream of A from ATG	three_prime_utr	BonnMu0190303
Museq_1	B73	Zm00001eb313660	7	125006981	125013317	Col_19	125009254	125009262	2	3	2137	6337	-	BonnMu-1-A-0139	A-0139	5	other	125010985	1723 bp downstream of A from ATG	three_prime_utr	BonnMu0190303
Museq_1	B73	Zm00001eb313660	7	125006981	125013317	Row_03	125009401	125009409	9	18	2137	6337	-	BonnMu-1-A-0064	A-0064	27	other	125010985	1576 bp downstream of A from ATG	exon	BonnMu0190302
Museq_1	B73	Zm00001eb313660	7	125006981	125013317	Col_16	125009401	125009409	24	26	2137	6337	-	BonnMu-1-A-0064	A-0064	50	other	125010985	1576 bp downstream of A from ATG	exon	BonnMu0190302
Museq_1	B73	Zm00001eb313660	7	125006981	125013317	Row_07	125010434	125010442	4	6	2137	6337	-	BonnMu-1-A-0160	A-0160	10	other	125010985	543 bp downstream of A from ATG	exon	BonnMu0190304
Museq_1	B73	Zm00001eb313660	7	125006981	125013317	Col_16	125010434	125010442	2	2	2137	6337	-	BonnMu-1-A-0160	A-0160	4	other	125010985	543 bp downstream of A from ATG	exon	BonnMu0190304
Museq_1	B73	Zm00001eb313660	7	125006981	125013317	Row_08	125010522	125010530	5	4	2137	6337	-	BonnMu-1-A-0192	A-0192	9	other	125010985	455 bp downstream of A from ATG	exon	BonnMu0190305
Museq_1	B73	Zm00001eb313660	7	125006981	125013317	Col_24	125010522	125010530	4	4	2137	6337	-	BonnMu-1-A-0192	A-0192	8	other	125010985	455 bp downstream of A from ATG	exon	BonnMu0190305
Museq_2	B73	Zm00001eb313660	7	125006981	125013317	Row_13	125009386	125009394	3	4	2137	6337	-	BonnMu-2-A-0879	A-0879	7	other	125010985	1591 bp downstream of A from ATG	three_prime_utr	BonnMu0190306
Museq_2	B73	Zm00001eb313660	7	125006981	125013317	Col_15	125009386	125009394	5	8	2137	6337	-	BonnMu-2-A-0879	A-0879	13	other	125010985	1591 bp downstream of A from ATG	three_prime_utr	BonnMu0190306
Museq_4	B73	Zm00001eb313660	7	125006981	125013317	Row_15	125009057	125009065	16	32	2137	6337	-	BonnMu-4-A-1495	A-1495	48	other	125010985	1920 bp downstream of A from ATG	putative close downstream enhancer	BonnMu0482717
Museq_4	B73	Zm00001eb313660	7	125006981	125013317	Col_07	125009057	125009065	20	12	2137	6337	-	BonnMu-4-A-1495	A-1495	32	Mu1	125010985	1920 bp downstream of A from ATG	putative close downstream enhancer	BonnMu0482717
Museq_4	B73	Zm00001eb313660	7	125006981	125013317	Row_18	125009386	125009394	11	18	2137	6337	-	BonnMu-4-A-1575	A-1575	29	other	125010985	1591 bp downstream of A from ATG	three_prime_utr	BonnMu0190306
Museq_4	B73	Zm00001eb313660	7	125006981	125013317	Col_15	125009386	125009394	8	22	2137	6337	-	BonnMu-4-A-1575	A-1575	30	other	125010985	1591 bp downstream of A from ATG	three_prime_utr	BonnMu0190306
Museq_5	B73	Zm00001eb313660	7	125006981	125013317	Row_19	125009367	125009375	5	4	2137	6337	-	BonnMu-5-B-0518	B-0518	9	other	125010985	1610 bp downstream of A from ATG	three_prime_utr	BonnMu0190307
Museq_5	B73	Zm00001eb313660	7	125006981	125013317	Col_13	125009367	125009375	4	4	2137	6337	-	BonnMu-5-B-0518	B-0518	8	Mu8|MuDR	125010985	1610 bp downstream of A from ATG	three_prime_utr	BonnMu0190307
Museq_5	B73	Zm00001eb313660	7	125006981	125013317	Row_21	125011349	125011357	3	3	2137	6337	-	BonnMu-5-B-0569	B-0569	6	other	125010985	364 bp upstream of A from ATG	promoterProx	BonnMu0482731
Museq_5	B73	Zm00001eb313660	7	125006981	125013317	Col_16	125011349	125011357	3	9	2137	6337	-	BonnMu-5-B-0569	B-0569	12	other	125010985	364 bp upstream of A from ATG	promoterProx	BonnMu0482731
Museq_6	B73	Zm00001eb313660	7	125006981	125013317	Row_08	125009386	125009394	33	41	2137	6337	-	BonnMu-6-B-0839	B-0839	74	Mu1	125010985	1591 bp downstream of A from ATG	three_prime_utr	BonnMu0190306
Museq_6	B73	Zm00001eb313660	7	125006981	125013317	Col_21	125009386	125009394	24	21	2137	6337	-	BonnMu-6-B-0839	B-0839	45	Mu1	125010985	1591 bp downstream of A from ATG	three_prime_utr	BonnMu0190306
Museq_7	B73	Zm00001eb313660	7	125006981	125013317	Row_01	125011277	125011285	28	15	2137	6337	-	BonnMu-7-C-0306	C-0306	43	Mu1	125010985	292 bp upstream of A from ATG	promoterCore	BonnMu0482727
Museq_7	B73	Zm00001eb313660	7	125006981	125013317	Col_02	125011277	125011285	16	9	2137	6337	-	BonnMu-7-C-0306	C-0306	25	Mu1	125010985	292 bp upstream of A from ATG	promoterCore	BonnMu0482727
Museq_8	B73	Zm00001eb313660	7	125006981	125013317	Row_07	125009959	125009967	15	28	2137	6337	-	BonnMu-8-D-0233	D-0233	43	Mu1	125010985	1018 bp downstream of A from ATG	exon	BonnMu0482721
Museq_8	B73	Zm00001eb313660	7	125006981	125013317	Col_12	125009959	125009967	11	3	2137	6337	-	BonnMu-8-D-0233	D-0233	14	other	125010985	1018 bp downstream of A from ATG	exon	BonnMu0482721
Museq_8	B73	Zm00001eb313660	7	125006981	125013317	Row_24	125010364	125010372	15	7	2137	6337	-	BonnMu-8-D-0637	D-0637	22	Mu1	125010985	613 bp downstream of A from ATG	exon	BonnMu0482722
Museq_8	B73	Zm00001eb313660	7	125006981	125013317	Col_08	125010364	125010372	4	2	2137	6337	-	BonnMu-8-D-0637	D-0637	6	other	125010985	613 bp downstream of A from ATG	exon	BonnMu0482722
Museq_8	B73	Zm00001eb313660	7	125006981	125013317	Row_12	125011427	125011435	9	6	2137	6337	-	BonnMu-8-D-0344	D-0344	15	other	125010985	442 bp upstream of A from ATG	promoterProx	BonnMu0482733
Museq_8	B73	Zm00001eb313660	7	125006981	125013317	Col_03	125011427	125011435	6	21	2137	6337	-	BonnMu-8-D-0344	D-0344	27	other	125010985	442 bp upstream of A from ATG	promoterProx	BonnMu0482733
Museq_DK105_EP1_1	EP1	Zm00001eb313660	7	125006981	125013317	Row_21	125009401	125009409	9	2	2137	6337	-	BonnMu-9-H-0032	H-0032	11	Mu1	125010985	1576 bp downstream of A from ATG	exon	BonnMu0190302
Museq_DK105_EP1_1	EP1	Zm00001eb313660	7	125006981	125013317	Col_14	125009401	125009409	2	6	2137	6337	-	BonnMu-9-H-0032	H-0032	8	other	125010985	1576 bp downstream of A from ATG	exon	BonnMu0190302
Museq_DK105_EP1_1	DK105	Zm00001eb313660	7	125006981	125013317	Row_08	125011074	125011082	2	3	2137	6337	-	BonnMu-9-G-0184	G-0184	5	Mu8|MuDR	125010985	89 bp upstream of A from ATG	five_prime_utr	BonnMu0482724
Museq_DK105_EP1_1	DK105	Zm00001eb313660	7	125006981	125013317	Col_16	125011074	125011082	4	6	2137	6337	-	BonnMu-9-G-0184	G-0184	10	other	125010985	89 bp upstream of A from ATG	five_prime_utr	BonnMu0482724
Museq_DK105_EP1_1	DK105	Zm00001eb313660	7	125006981	125013317	Row_16	125011185	125011193	26	13	2137	6337	-	BonnMu-9-G-0362	G-0362	39	Mu1	125010985	200 bp upstream of A from ATG	five_prime_utr	BonnMu0482726
Museq_DK105_EP1_1	DK105	Zm00001eb313660	7	125006981	125013317	Col_02	125011185	125011193	37	21	2137	6337	-	BonnMu-9-G-0362	G-0362	58	Mu1	125010985	200 bp upstream of A from ATG	five_prime_utr	BonnMu0482726
Museq_DK105_EP1_1	DK105	Zm00001eb313660	7	125006981	125013317	Row_07	125011334	125011342	13	12	2137	6337	-	BonnMu-9-G-0164	G-0164	25	other	125010985	349 bp upstream of A from ATG	promoterProx	BonnMu0482730
Museq_DK105_EP1_1	DK105	Zm00001eb313660	7	125006981	125013317	Col_20	125011334	125011342	15	15	2137	6337	-	BonnMu-9-G-0164	G-0164	30	other	125010985	349 bp upstream of A from ATG	promoterProx	BonnMu0482730
Museq_DK105_EP1_1	DK105	Zm00001eb313660	7	125006981	125013317	Row_07	125011349	125011357	34	18	2137	6337	-	BonnMu-9-G-0148	G-0148	52	other	125010985	364 bp upstream of A from ATG	promoterProx	BonnMu0482731
Museq_DK105_EP1_1	DK105	Zm00001eb313660	7	125006981	125013317	Col_04	125011349	125011357	33	19	2137	6337	-	BonnMu-9-G-0148	G-0148	52	other	125010985	364 bp upstream of A from ATG	promoterProx	BonnMu0482731
Museq_EP1_2	EP1	Zm00001eb313660	7	125006981	125013317	Row_17	125009896	125009904	9	2	2137	6337	-	BonnMu-10-H-0500	H-0500	11	other	125010985	1081 bp downstream of A from ATG	exon	BonnMu0482720
Museq_EP1_2	EP1	Zm00001eb313660	7	125006981	125013317	Col_02	125009896	125009904	8	9	2137	6337	-	BonnMu-10-H-0500	H-0500	17	other	125010985	1081 bp downstream of A from ATG	exon	BonnMu0482720
Museq_EP1_2	EP1	Zm00001eb313660	7	125006981	125013317	Row_09	125011410	125011418	11	3	2137	6337	-	BonnMu-10-H-0314	H-0314	14	other	125010985	425 bp upstream of A from ATG	promoterProx	BonnMu0482732
Museq_EP1_2	EP1	Zm00001eb313660	7	125006981	125013317	Col_08	125011410	125011418	2	2	2137	6337	-	BonnMu-10-H-0314	H-0314	4	other	125010985	425 bp upstream of A from ATG	promoterProx	BonnMu0482732
Museq_EP1_2	EP1	Zm00001eb313660	7	125006981	125013317	Row_09	125011427	125011435	9	12	2137	6337	-	BonnMu-10-H-0315	H-0315	21	other	125010985	442 bp upstream of A from ATG	promoterProx	BonnMu0482733
Museq_EP1_2	EP1	Zm00001eb313660	7	125006981	125013317	Col_09	125011427	125011435	6	12	2137	6337	-	BonnMu-10-H-0315	H-0315	18	other	125010985	442 bp upstream of A from ATG	promoterProx	BonnMu0482733
Museq_F7_1	F7	Zm00001eb313660	7	125006981	125013317	Row_02	125011130	125011138	5	2	2137	6337	-	BonnMu-F7-1-F-0045	F-0045	7	other	125010985	145 bp upstream of A from ATG	intron	BonnMu0482725
Museq_F7_1	F7	Zm00001eb313660	7	125006981	125013317	Col_21	125011130	125011138	4	2	2137	6337	-	BonnMu-F7-1-F-0045	F-0045	6	Mu8|MuDR	125010985	145 bp upstream of A from ATG	intron	BonnMu0482725
Museq_F7_2	F7	Zm00001eb313660	7	125006981	125013317	Row_01	125009367	125009375	6	5	2137	6337	-	BonnMu-F7-2-F-0598	F-0598	11	Mu1	125010985	1610 bp downstream of A from ATG	three_prime_utr	BonnMu0190307
Museq_F7_2	F7	Zm00001eb313660	7	125006981	125013317	Col_22	125009367	125009375	3	2	2137	6337	-	BonnMu-F7-2-F-0598	F-0598	5	other	125010985	1610 bp downstream of A from ATG	three_prime_utr	BonnMu0190307
Museq_F7_2	F7	Zm00001eb313660	7	125006981	125013317	Row_19	125009856	125009864	11	6	2137	6337	-	BonnMu-F7-2-F-1027	F-1027	17	other	125010985	1121 bp downstream of A from ATG	exon	BonnMu0482719
Museq_F7_2	F7	Zm00001eb313660	7	125006981	125013317	Col_19	125009856	125009864	2	10	2137	6337	-	BonnMu-F7-2-F-1027	F-1027	12	other	125010985	1121 bp downstream of A from ATG	exon	BonnMu0482719
Museq_F7_3	F7	Zm00001eb313660	7	125006981	125013317	Row_14	125009254	125009262	11	9	2137	6337	-	BonnMu-F7-3-F-1476	F-1476	20	other	125010985	1723 bp downstream of A from ATG	three_prime_utr	BonnMu0190303
Museq_F7_3	F7	Zm00001eb313660	7	125006981	125013317	Col_12	125009254	125009262	4	4	2137	6337	-	BonnMu-F7-3-F-1476	F-1476	8	Mu8|MuDR	125010985	1723 bp downstream of A from ATG	three_prime_utr	BonnMu0190303
Museq_F7_4	F7	Zm00001eb313660	7	125006981	125013317	Row_07	125008504	125008512	5	4	2137	6337	-	BonnMu-F7-4-F-1874	F-1874	9	other	125010985	2473 bp downstream of A from ATG	putative close downstream enhancer	BonnMu0482716
Museq_F7_4	F7	Zm00001eb313660	7	125006981	125013317	Col_02	125008504	125008512	2	4	2137	6337	-	BonnMu-F7-4-F-1874	F-1874	6	Mu1	125010985	2473 bp downstream of A from ATG	putative close downstream enhancer	BonnMu0482716
Museq_F7_4	F7	Zm00001eb313660	7	125006981	125013317	Row_20	125009412	125009420	5	4	2137	6337	-	BonnMu-F7-4-F-2189	F-2189	9	other	125010985	1565 bp downstream of A from ATG	exon	BonnMu0482718
Museq_F7_4	F7	Zm00001eb313660	7	125006981	125013317	Col_05	125009412	125009420	22	10	2137	6337	-	BonnMu-F7-4-F-2189	F-2189	32	other	125010985	1565 bp downstream of A from ATG	exon	BonnMu0482718
Museq_F7_4	F7	Zm00001eb313660	7	125006981	125013317	Row_05	125010581	125010589	11	8	2137	6337	-	BonnMu-F7-4-F-1829	F-1829	19	other	125010985	396 bp downstream of A from ATG	exon	BonnMu0482723
Museq_F7_4	F7	Zm00001eb313660	7	125006981	125013317	Col_05	125010581	125010589	14	10	2137	6337	-	BonnMu-F7-4-F-1829	F-1829	24	Mu8|MuDR	125010985	396 bp downstream of A from ATG	exon	BonnMu0482723
Museq_F7_4	F7	Zm00001eb313660	7	125006981	125013317	Row_21	125011300	125011308	4	6	2137	6337	-	BonnMu-F7-4-F-2215	F-2215	10	other	125010985	315 bp upstream of A from ATG	promoterCore	BonnMu0482728
Museq_F7_4	F7	Zm00001eb313660	7	125006981	125013317	Col_07	125011300	125011308	7	8	2137	6337	-	BonnMu-F7-4-F-2215	F-2215	15	other	125010985	315 bp upstream of A from ATG	promoterCore	BonnMu0482728
Museq_F7_4	F7	Zm00001eb313660	7	125006981	125013317	Row_16	125011312	125011320	15	6	2137	6337	-	BonnMu-F7-4-F-2092	F-2092	21	other	125010985	327 bp upstream of A from ATG	promoterCore	BonnMu0482729
Museq_F7_4	F7	Zm00001eb313660	7	125006981	125013317	Col_04	125011312	125011320	23	15	2137	6337	-	BonnMu-F7-4-F-2092	F-2092	38	other	125010985	327 bp upstream of A from ATG	promoterCore	BonnMu0482729
Museq_1	B73	Zm00001eb313670	7	125007153	125014020	Row_06	125009254	125009262	4	2	2668	6868	+	BonnMu-1-A-0139	A-0139	6	other	NA	unclear CDS; e.g. non coding gene	intron	BonnMu0190303
Museq_1	B73	Zm00001eb313670	7	125007153	125014020	Col_19	125009254	125009262	2	3	2668	6868	+	BonnMu-1-A-0139	A-0139	5	other	NA	unclear CDS; e.g. non coding gene	intron	BonnMu0190303
Museq_1	B73	Zm00001eb313670	7	125007153	125014020	Row_03	125009401	125009409	9	18	2668	6868	+	BonnMu-1-A-0064	A-0064	27	other	NA	unclear CDS; e.g. non coding gene	intron	BonnMu0190302
Museq_1	B73	Zm00001eb313670	7	125007153	125014020	Col_16	125009401	125009409	24	26	2668	6868	+	BonnMu-1-A-0064	A-0064	50	other	NA	unclear CDS; e.g. non coding gene	intron	BonnMu0190302
Museq_1	B73	Zm00001eb313670	7	125007153	125014020	Row_07	125010434	125010442	4	6	2668	6868	+	BonnMu-1-A-0160	A-0160	10	other	NA	unclear CDS; e.g. non coding gene	intron	BonnMu0190304
Museq_1	B73	Zm00001eb313670	7	125007153	125014020	Col_16	125010434	125010442	2	2	2668	6868	+	BonnMu-1-A-0160	A-0160	4	other	NA	unclear CDS; e.g. non coding gene	intron	BonnMu0190304
Museq_1	B73	Zm00001eb313670	7	125007153	125014020	Row_08	125010522	125010530	5	4	2668	6868	+	BonnMu-1-A-0192	A-0192	9	other	NA	unclear CDS; e.g. non coding gene	intron	BonnMu0190305
Museq_1	B73	Zm00001eb313670	7	125007153	125014020	Col_24	125010522	125010530	4	4	2668	6868	+	BonnMu-1-A-0192	A-0192	8	other	NA	unclear CDS; e.g. non coding gene	intron	BonnMu0190305
Museq_2	B73	Zm00001eb313670	7	125007153	125014020	Row_13	125009386	125009394	3	4	2668	6868	+	BonnMu-2-A-0879	A-0879	7	other	NA	unclear CDS; e.g. non coding gene	intron	BonnMu0190306
Museq_2	B73	Zm00001eb313670	7	125007153	125014020	Col_15	125009386	125009394	5	8	2668	6868	+	BonnMu-2-A-0879	A-0879	13	other	NA	unclear CDS; e.g. non coding gene	intron	BonnMu0190306
Museq_4	B73	Zm00001eb313670	7	125007153	125014020	Row_15	125009057	125009065	16	32	2668	6868	+	BonnMu-4-A-1495	A-1495	48	other	NA	unclear CDS; e.g. non coding gene	promoterProx	BonnMu0482717
Museq_4	B73	Zm00001eb313670	7	125007153	125014020	Col_07	125009057	125009065	20	12	2668	6868	+	BonnMu-4-A-1495	A-1495	32	Mu1	NA	unclear CDS; e.g. non coding gene	promoterProx	BonnMu0482717
Museq_4	B73	Zm00001eb313670	7	125007153	125014020	Row_18	125009386	125009394	11	18	2668	6868	+	BonnMu-4-A-1575	A-1575	29	other	NA	unclear CDS; e.g. non coding gene	intron	BonnMu0190306
Museq_4	B73	Zm00001eb313670	7	125007153	125014020	Col_15	125009386	125009394	8	22	2668	6868	+	BonnMu-4-A-1575	A-1575	30	other	NA	unclear CDS; e.g. non coding gene	intron	BonnMu0190306
Museq_5	B73	Zm00001eb313670	7	125007153	125014020	Row_19	125009367	125009375	5	4	2668	6868	+	BonnMu-5-B-0518	B-0518	9	other	NA	unclear CDS; e.g. non coding gene	intron	BonnMu0190307
Museq_5	B73	Zm00001eb313670	7	125007153	125014020	Col_13	125009367	125009375	4	4	2668	6868	+	BonnMu-5-B-0518	B-0518	8	Mu8|MuDR	NA	unclear CDS; e.g. non coding gene	intron	BonnMu0190307
Museq_5	B73	Zm00001eb313670	7	125007153	125014020	Row_21	125011349	125011357	3	3	2668	6868	+	BonnMu-5-B-0569	B-0569	6	other	NA	unclear CDS; e.g. non coding gene	intron	BonnMu0482731
Museq_5	B73	Zm00001eb313670	7	125007153	125014020	Col_16	125011349	125011357	3	9	2668	6868	+	BonnMu-5-B-0569	B-0569	12	other	NA	unclear CDS; e.g. non coding gene	intron	BonnMu0482731
Museq_6	B73	Zm00001eb313670	7	125007153	125014020	Row_08	125009386	125009394	33	41	2668	6868	+	BonnMu-6-B-0839	B-0839	74	Mu1	NA	unclear CDS; e.g. non coding gene	intron	BonnMu0190306
Museq_6	B73	Zm00001eb313670	7	125007153	125014020	Col_21	125009386	125009394	24	21	2668	6868	+	BonnMu-6-B-0839	B-0839	45	Mu1	NA	unclear CDS; e.g. non coding gene	intron	BonnMu0190306
Museq_7	B73	Zm00001eb313670	7	125007153	125014020	Row_01	125011277	125011285	28	15	2668	6868	+	BonnMu-7-C-0306	C-0306	43	Mu1	NA	unclear CDS; e.g. non coding gene	intron	BonnMu0482727
Museq_7	B73	Zm00001eb313670	7	125007153	125014020	Col_02	125011277	125011285	16	9	2668	6868	+	BonnMu-7-C-0306	C-0306	25	Mu1	NA	unclear CDS; e.g. non coding gene	intron	BonnMu0482727
Museq_8	B73	Zm00001eb313670	7	125007153	125014020	Row_07	125009959	125009967	15	28	2668	6868	+	BonnMu-8-D-0233	D-0233	43	Mu1	NA	unclear CDS; e.g. non coding gene	intron	BonnMu0482721
Museq_8	B73	Zm00001eb313670	7	125007153	125014020	Col_12	125009959	125009967	11	3	2668	6868	+	BonnMu-8-D-0233	D-0233	14	other	NA	unclear CDS; e.g. non coding gene	intron	BonnMu0482721
Museq_8	B73	Zm00001eb313670	7	125007153	125014020	Row_24	125010364	125010372	15	7	2668	6868	+	BonnMu-8-D-0637	D-0637	22	Mu1	NA	unclear CDS; e.g. non coding gene	intron	BonnMu0482722
Museq_8	B73	Zm00001eb313670	7	125007153	125014020	Col_08	125010364	125010372	4	2	2668	6868	+	BonnMu-8-D-0637	D-0637	6	other	NA	unclear CDS; e.g. non coding gene	intron	BonnMu0482722
Museq_8	B73	Zm00001eb313670	7	125007153	125014020	Row_12	125011427	125011435	9	6	2668	6868	+	BonnMu-8-D-0344	D-0344	15	other	NA	unclear CDS; e.g. non coding gene	intron	BonnMu0482733
Museq_8	B73	Zm00001eb313670	7	125007153	125014020	Col_03	125011427	125011435	6	21	2668	6868	+	BonnMu-8-D-0344	D-0344	27	other	NA	unclear CDS; e.g. non coding gene	intron	BonnMu0482733
Museq_DK105_EP1_1	EP1	Zm00001eb313670	7	125007153	125014020	Row_21	125009401	125009409	9	2	2668	6868	+	BonnMu-9-H-0032	H-0032	11	Mu1	NA	unclear CDS; e.g. non coding gene	intron	BonnMu0190302
Museq_DK105_EP1_1	EP1	Zm00001eb313670	7	125007153	125014020	Col_14	125009401	125009409	2	6	2668	6868	+	BonnMu-9-H-0032	H-0032	8	other	NA	unclear CDS; e.g. non coding gene	intron	BonnMu0190302
Museq_DK105_EP1_1	DK105	Zm00001eb313670	7	125007153	125014020	Row_08	125011074	125011082	2	3	2668	6868	+	BonnMu-9-G-0184	G-0184	5	Mu8|MuDR	NA	unclear CDS; e.g. non coding gene	intron	BonnMu0482724
Museq_DK105_EP1_1	DK105	Zm00001eb313670	7	125007153	125014020	Col_16	125011074	125011082	4	6	2668	6868	+	BonnMu-9-G-0184	G-0184	10	other	NA	unclear CDS; e.g. non coding gene	intron	BonnMu0482724
Museq_DK105_EP1_1	DK105	Zm00001eb313670	7	125007153	125014020	Row_16	125011185	125011193	26	13	2668	6868	+	BonnMu-9-G-0362	G-0362	39	Mu1	NA	unclear CDS; e.g. non coding gene	intron	BonnMu0482726
Museq_DK105_EP1_1	DK105	Zm00001eb313670	7	125007153	125014020	Col_02	125011185	125011193	37	21	2668	6868	+	BonnMu-9-G-0362	G-0362	58	Mu1	NA	unclear CDS; e.g. non coding gene	intron	BonnMu0482726
Museq_DK105_EP1_1	DK105	Zm00001eb313670	7	125007153	125014020	Row_07	125011334	125011342	13	12	2668	6868	+	BonnMu-9-G-0164	G-0164	25	other	NA	unclear CDS; e.g. non coding gene	intron	BonnMu0482730
Museq_DK105_EP1_1	DK105	Zm00001eb313670	7	125007153	125014020	Col_20	125011334	125011342	15	15	2668	6868	+	BonnMu-9-G-0164	G-0164	30	other	NA	unclear CDS; e.g. non coding gene	intron	BonnMu0482730
Museq_DK105_EP1_1	DK105	Zm00001eb313670	7	125007153	125014020	Row_07	125011349	125011357	34	18	2668	6868	+	BonnMu-9-G-0148	G-0148	52	other	NA	unclear CDS; e.g. non coding gene	intron	BonnMu0482731
Museq_DK105_EP1_1	DK105	Zm00001eb313670	7	125007153	125014020	Col_04	125011349	125011357	33	19	2668	6868	+	BonnMu-9-G-0148	G-0148	52	other	NA	unclear CDS; e.g. non coding gene	intron	BonnMu0482731
Museq_EP1_2	EP1	Zm00001eb313670	7	125007153	125014020	Row_17	125009896	125009904	9	2	2668	6868	+	BonnMu-10-H-0500	H-0500	11	other	NA	unclear CDS; e.g. non coding gene	intron	BonnMu0482720
Museq_EP1_2	EP1	Zm00001eb313670	7	125007153	125014020	Col_02	125009896	125009904	8	9	2668	6868	+	BonnMu-10-H-0500	H-0500	17	other	NA	unclear CDS; e.g. non coding gene	intron	BonnMu0482720
Museq_EP1_2	EP1	Zm00001eb313670	7	125007153	125014020	Row_09	125011410	125011418	11	3	2668	6868	+	BonnMu-10-H-0314	H-0314	14	other	NA	unclear CDS; e.g. non coding gene	intron	BonnMu0482732
Museq_EP1_2	EP1	Zm00001eb313670	7	125007153	125014020	Col_08	125011410	125011418	2	2	2668	6868	+	BonnMu-10-H-0314	H-0314	4	other	NA	unclear CDS; e.g. non coding gene	intron	BonnMu0482732
Museq_EP1_2	EP1	Zm00001eb313670	7	125007153	125014020	Row_09	125011427	125011435	9	12	2668	6868	+	BonnMu-10-H-0315	H-0315	21	other	NA	unclear CDS; e.g. non coding gene	intron	BonnMu0482733
Museq_EP1_2	EP1	Zm00001eb313670	7	125007153	125014020	Col_09	125011427	125011435	6	12	2668	6868	+	BonnMu-10-H-0315	H-0315	18	other	NA	unclear CDS; e.g. non coding gene	intron	BonnMu0482733
Museq_F7_1	F7	Zm00001eb313670	7	125007153	125014020	Row_02	125011130	125011138	5	2	2668	6868	+	BonnMu-F7-1-F-0045	F-0045	7	other	NA	unclear CDS; e.g. non coding gene	intron	BonnMu0482725
Museq_F7_1	F7	Zm00001eb313670	7	125007153	125014020	Col_21	125011130	125011138	4	2	2668	6868	+	BonnMu-F7-1-F-0045	F-0045	6	Mu8|MuDR	NA	unclear CDS; e.g. non coding gene	intron	BonnMu0482725
Museq_F7_2	F7	Zm00001eb313670	7	125007153	125014020	Row_01	125009367	125009375	6	5	2668	6868	+	BonnMu-F7-2-F-0598	F-0598	11	Mu1	NA	unclear CDS; e.g. non coding gene	intron	BonnMu0190307
Museq_F7_2	F7	Zm00001eb313670	7	125007153	125014020	Col_22	125009367	125009375	3	2	2668	6868	+	BonnMu-F7-2-F-0598	F-0598	5	other	NA	unclear CDS; e.g. non coding gene	intron	BonnMu0190307
Museq_F7_2	F7	Zm00001eb313670	7	125007153	125014020	Row_19	125009856	125009864	11	6	2668	6868	+	BonnMu-F7-2-F-1027	F-1027	17	other	NA	unclear CDS; e.g. non coding gene	intron	BonnMu0482719
Museq_F7_2	F7	Zm00001eb313670	7	125007153	125014020	Col_19	125009856	125009864	2	10	2668	6868	+	BonnMu-F7-2-F-1027	F-1027	12	other	NA	unclear CDS; e.g. non coding gene	intron	BonnMu0482719
Museq_F7_3	F7	Zm00001eb313670	7	125007153	125014020	Row_14	125009254	125009262	11	9	2668	6868	+	BonnMu-F7-3-F-1476	F-1476	20	other	NA	unclear CDS; e.g. non coding gene	intron	BonnMu0190303
Museq_F7_3	F7	Zm00001eb313670	7	125007153	125014020	Col_12	125009254	125009262	4	4	2668	6868	+	BonnMu-F7-3-F-1476	F-1476	8	Mu8|MuDR	NA	unclear CDS; e.g. non coding gene	intron	BonnMu0190303
Museq_F7_4	F7	Zm00001eb313670	7	125007153	125014020	Row_07	125008504	125008512	5	4	2668	6868	+	BonnMu-F7-4-F-1874	F-1874	9	other	NA	unclear CDS; e.g. non coding gene	promoterProx	BonnMu0482716
Museq_F7_4	F7	Zm00001eb313670	7	125007153	125014020	Col_02	125008504	125008512	2	4	2668	6868	+	BonnMu-F7-4-F-1874	F-1874	6	Mu1	NA	unclear CDS; e.g. non coding gene	promoterProx	BonnMu0482716
Museq_F7_4	F7	Zm00001eb313670	7	125007153	125014020	Row_20	125009412	125009420	5	4	2668	6868	+	BonnMu-F7-4-F-2189	F-2189	9	other	NA	unclear CDS; e.g. non coding gene	intron	BonnMu0482718
Museq_F7_4	F7	Zm00001eb313670	7	125007153	125014020	Col_05	125009412	125009420	22	10	2668	6868	+	BonnMu-F7-4-F-2189	F-2189	32	other	NA	unclear CDS; e.g. non coding gene	intron	BonnMu0482718
Museq_F7_4	F7	Zm00001eb313670	7	125007153	125014020	Row_05	125010581	125010589	11	8	2668	6868	+	BonnMu-F7-4-F-1829	F-1829	19	other	NA	unclear CDS; e.g. non coding gene	intron	BonnMu0482723
Museq_F7_4	F7	Zm00001eb313670	7	125007153	125014020	Col_05	125010581	125010589	14	10	2668	6868	+	BonnMu-F7-4-F-1829	F-1829	24	Mu8|MuDR	NA	unclear CDS; e.g. non coding gene	intron	BonnMu0482723
Museq_F7_4	F7	Zm00001eb313670	7	125007153	125014020	Row_21	125011300	125011308	4	6	2668	6868	+	BonnMu-F7-4-F-2215	F-2215	10	other	NA	unclear CDS; e.g. non coding gene	intron	BonnMu0482728
Museq_F7_4	F7	Zm00001eb313670	7	125007153	125014020	Col_07	125011300	125011308	7	8	2668	6868	+	BonnMu-F7-4-F-2215	F-2215	15	other	NA	unclear CDS; e.g. non coding gene	intron	BonnMu0482728
Museq_F7_4	F7	Zm00001eb313670	7	125007153	125014020	Row_16	125011312	125011320	15	6	2668	6868	+	BonnMu-F7-4-F-2092	F-2092	21	other	NA	unclear CDS; e.g. non coding gene	intron	BonnMu0482729
Museq_F7_4	F7	Zm00001eb313670	7	125007153	125014020	Col_04	125011312	125011320	23	15	2668	6868	+	BonnMu-F7-4-F-2092	F-2092	38	other	NA	unclear CDS; e.g. non coding gene	intron	BonnMu0482729
Museq_2	B73	Zm00001eb313690	7	125107970	125112993	Row_14	125109903	125109911	2	2	824	5024	+	BonnMu-2-A-0911	A-0911	4	other	125110168	257 bp upstream of A from ATG	promoterProx	BonnMu0482734
Museq_2	B73	Zm00001eb313690	7	125107970	125112993	Col_23	125109903	125109911	4	2	824	5024	+	BonnMu-2-A-0911	A-0911	6	other	125110168	257 bp upstream of A from ATG	promoterProx	BonnMu0482734
Museq_4	B73	Zm00001eb313690	7	125107970	125112993	Row_05	125110752	125110760	5	3	824	5024	+	BonnMu-4-A-1260	A-1260	8	other	125110168	584 bp downstream of A from ATG	three_prime_utr	BonnMu0190312
Museq_4	B73	Zm00001eb313690	7	125107970	125112993	Col_12	125110752	125110760	2	9	824	5024	+	BonnMu-4-A-1260	A-1260	11	other	125110168	584 bp downstream of A from ATG	three_prime_utr	BonnMu0190312
Museq_5	B73	Zm00001eb313690	7	125107970	125112993	Row_09	125110379	125110387	4	5	824	5024	+	BonnMu-5-B-0274	B-0274	9	other	125110168	211 bp downstream of A from ATG	exon	BonnMu0190313
Museq_5	B73	Zm00001eb313690	7	125107970	125112993	Col_09	125110379	125110387	3	2	824	5024	+	BonnMu-5-B-0274	B-0274	5	other	125110168	211 bp downstream of A from ATG	exon	BonnMu0190313
Museq_7	B73	Zm00001eb313690	7	125107970	125112993	Row_14	125110766	125110774	6	17	824	5024	+	BonnMu-7-C-0618	C-0618	23	other	125110168	598 bp downstream of A from ATG	three_prime_utr	BonnMu0190314
Museq_7	B73	Zm00001eb313690	7	125107970	125112993	Col_02	125110766	125110774	5	6	824	5024	+	BonnMu-7-C-0618	C-0618	11	Mu1	125110168	598 bp downstream of A from ATG	three_prime_utr	BonnMu0190314
Museq_8	B73	Zm00001eb313690	7	125107970	125112993	Row_22	125110070	125110078	17	46	824	5024	+	BonnMu-8-D-0595	D-0595	63	Mu1	125110168	90 bp upstream of A from ATG	five_prime_utr	BonnMu0482735
Museq_8	B73	Zm00001eb313690	7	125107970	125112993	Col_14	125110070	125110078	23	63	824	5024	+	BonnMu-8-D-0595	D-0595	86	Mu8|MuDR	125110168	90 bp upstream of A from ATG	five_prime_utr	BonnMu0482735
Museq_EP1_2	EP1	Zm00001eb313690	7	125107970	125112993	Row_04	125111884	125111892	7	9	824	5024	+	BonnMu-10-H-0204	H-0204	16	other	125110168	1716 bp downstream of A from ATG	putative close downstream enhancer	BonnMu0482741
Museq_EP1_2	EP1	Zm00001eb313690	7	125107970	125112993	Col_18	125111884	125111892	3	2	824	5024	+	BonnMu-10-H-0204	H-0204	5	other	125110168	1716 bp downstream of A from ATG	putative close downstream enhancer	BonnMu0482741
Museq_F7_1	F7	Zm00001eb313690	7	125107970	125112993	Row_10	125110072	125110080	6	9	824	5024	+	BonnMu-F7-1-F-0234	F-0234	15	other	125110168	88 bp upstream of A from ATG	five_prime_utr	BonnMu0482736
Museq_F7_1	F7	Zm00001eb313690	7	125107970	125112993	Col_18	125110072	125110080	10	11	824	5024	+	BonnMu-F7-1-F-0234	F-0234	21	Mu1	125110168	88 bp upstream of A from ATG	five_prime_utr	BonnMu0482736
Museq_F7_2	F7	Zm00001eb313690	7	125107970	125112993	Row_13	125111123	125111131	5	4	824	5024	+	BonnMu-F7-2-F-0888	F-0888	9	other	125110168	955 bp downstream of A from ATG	putative close downstream enhancer	BonnMu0482739
Museq_F7_2	F7	Zm00001eb313690	7	125107970	125112993	Col_24	125111123	125111131	4	7	824	5024	+	BonnMu-F7-2-F-0888	F-0888	11	other	125110168	955 bp downstream of A from ATG	putative close downstream enhancer	BonnMu0482739
Museq_F7_4	F7	Zm00001eb313690	7	125107970	125112993	Row_03	125110683	125110691	5	10	824	5024	+	BonnMu-F7-4-F-1788	F-1788	15	other	125110168	515 bp downstream of A from ATG	three_prime_utr	BonnMu0482737
Museq_F7_4	F7	Zm00001eb313690	7	125107970	125112993	Col_12	125110683	125110691	5	9	824	5024	+	BonnMu-F7-4-F-1788	F-1788	14	other	125110168	515 bp downstream of A from ATG	three_prime_utr	BonnMu0482737
Museq_F7_4	F7	Zm00001eb313690	7	125107970	125112993	Row_02	125110767	125110775	3	7	824	5024	+	BonnMu-F7-4-F-1769	F-1769	10	other	125110168	599 bp downstream of A from ATG	three_prime_utr	BonnMu0482738
Museq_F7_4	F7	Zm00001eb313690	7	125107970	125112993	Col_17	125110767	125110775	5	16	824	5024	+	BonnMu-F7-4-F-1769	F-1769	21	Mu8|MuDR	125110168	599 bp downstream of A from ATG	three_prime_utr	BonnMu0482738
Museq_F7_4	F7	Zm00001eb313690	7	125107970	125112993	Row_21	125111160	125111168	38	20	824	5024	+	BonnMu-F7-4-F-2222	F-2222	58	Mu8|MuDR	125110168	992 bp downstream of A from ATG	putative close downstream enhancer	BonnMu0482740
Museq_F7_4	F7	Zm00001eb313690	7	125107970	125112993	Col_14	125111160	125111168	38	19	824	5024	+	BonnMu-F7-4-F-2222	F-2222	57	other	125110168	992 bp downstream of A from ATG	putative close downstream enhancer	BonnMu0482740
Museq_1	B73	Zm00001eb313700	7	125119151	125125141	Row_24	125120836	125120844	2	3	1791	5991	-	BonnMu-1-A-0575	A-0575	5	other	125122848	2004 bp downstream of A from ATG	putative close downstream enhancer	BonnMu0482742
Museq_1	B73	Zm00001eb313700	7	125119151	125125141	Col_23	125120836	125120844	2	3	1791	5991	-	BonnMu-1-A-0575	A-0575	5	other	125122848	2004 bp downstream of A from ATG	putative close downstream enhancer	BonnMu0482742
Museq_2	B73	Zm00001eb313700	7	125119151	125125141	Row_12	125121635	125121643	22	23	1791	5991	-	BonnMu-2-A-0861	A-0861	45	Mu1	125122848	1205 bp downstream of A from ATG	three_prime_utr	BonnMu0190318
Museq_2	B73	Zm00001eb313700	7	125119151	125125141	Col_21	125121635	125121643	25	52	1791	5991	-	BonnMu-2-A-0861	A-0861	77	Mu1	125122848	1205 bp downstream of A from ATG	three_prime_utr	BonnMu0190318
Museq_4	B73	Zm00001eb313700	7	125119151	125125141	Row_14	125123027	125123035	4	2	1791	5991	-	BonnMu-4-A-1476	A-1476	6	Mu8|MuDR	125122848	179 bp upstream of A from ATG	five_prime_utr	BonnMu0190319
Museq_4	B73	Zm00001eb313700	7	125119151	125125141	Col_12	125123027	125123035	14	2	1791	5991	-	BonnMu-4-A-1476	A-1476	16	other	125122848	179 bp upstream of A from ATG	five_prime_utr	BonnMu0190319
Museq_7	B73	Zm00001eb313700	7	125119151	125125141	Row_08	125121686	125121694	9	2	1791	5991	-	BonnMu-7-C-0493	C-0493	11	other	125122848	1154 bp downstream of A from ATG	three_prime_utr	BonnMu0190320
Museq_7	B73	Zm00001eb313700	7	125119151	125125141	Col_21	125121686	125121694	31	14	1791	5991	-	BonnMu-7-C-0493	C-0493	45	other	125122848	1154 bp downstream of A from ATG	three_prime_utr	BonnMu0190320
Museq_8	B73	Zm00001eb313700	7	125119151	125125141	Row_11	125123600	125123608	10	3	1791	5991	-	BonnMu-8-D-0318	D-0318	13	other	125122848	752 bp upstream of A from ATG	promoterProx	BonnMu0482747
Museq_8	B73	Zm00001eb313700	7	125119151	125125141	Col_01	125123600	125123608	10	4	1791	5991	-	BonnMu-8-D-0318	D-0318	14	other	125122848	752 bp upstream of A from ATG	promoterProx	BonnMu0482747
Museq_EP1_2	EP1	Zm00001eb313700	7	125119151	125125141	Row_15	125121479	125121487	7	11	1791	5991	-	BonnMu-10-H-0471	H-0471	18	other	125122848	1361 bp downstream of A from ATG	three_prime_utr	BonnMu0482743
Museq_EP1_2	EP1	Zm00001eb313700	7	125119151	125125141	Col_21	125121479	125121487	3	6	1791	5991	-	BonnMu-10-H-0471	H-0471	9	other	125122848	1361 bp downstream of A from ATG	three_prime_utr	BonnMu0482743
Museq_EP1_2	EP1	Zm00001eb313700	7	125119151	125125141	Row_09	125121925	125121933	4	4	1791	5991	-	BonnMu-10-H-0327	H-0327	8	other	125122848	915 bp downstream of A from ATG	exon	BonnMu0482744
Museq_EP1_2	EP1	Zm00001eb313700	7	125119151	125125141	Col_21	125121925	125121933	3	6	1791	5991	-	BonnMu-10-H-0327	H-0327	9	Mu8|MuDR	125122848	915 bp downstream of A from ATG	exon	BonnMu0482744
Museq_EP1_2	EP1	Zm00001eb313700	7	125119151	125125141	Row_01	125122943	125122951	24	60	1791	5991	-	BonnMu-10-H-0119	H-0119	84	other	125122848	95 bp upstream of A from ATG	five_prime_utr	BonnMu0482746
Museq_EP1_2	EP1	Zm00001eb313700	7	125119151	125125141	Col_05	125122943	125122951	2	5	1791	5991	-	BonnMu-10-H-0119	H-0119	7	other	125122848	95 bp upstream of A from ATG	five_prime_utr	BonnMu0482746
Museq_F7_3	F7	Zm00001eb313700	7	125119151	125125141	Row_05	125122896	125122904	3	6	1791	5991	-	BonnMu-F7-3-F-1251	F-1251	9	other	125122848	48 bp upstream of A from ATG	five_prime_utr	BonnMu0482745
Museq_F7_3	F7	Zm00001eb313700	7	125119151	125125141	Col_03	125122896	125122904	2	4	1791	5991	-	BonnMu-F7-3-F-1251	F-1251	6	other	125122848	48 bp upstream of A from ATG	five_prime_utr	BonnMu0482745
Museq_F7_3	F7	Zm00001eb313700	7	125119151	125125141	Row_07	125122943	125122951	30	83	1791	5991	-	BonnMu-F7-3-F-1301	F-1301	113	Mu1	125122848	95 bp upstream of A from ATG	five_prime_utr	BonnMu0482746
Museq_F7_3	F7	Zm00001eb313700	7	125119151	125125141	Col_05	125122943	125122951	35	84	1791	5991	-	BonnMu-F7-3-F-1301	F-1301	119	other	125122848	95 bp upstream of A from ATG	five_prime_utr	BonnMu0482746
Museq_1	B73	Zm00001eb313720	7	125147666	125152610	Row_08	125149961	125149969	9	4	745	4945	+	BonnMu-1-A-0170	A-0170	13	other	125150001	32 bp upstream of A from ATG	five_prime_utr	BonnMu0190323
Museq_1	B73	Zm00001eb313720	7	125147666	125152610	Col_02	125149961	125149969	5	6	745	4945	+	BonnMu-1-A-0170	A-0170	11	other	125150001	32 bp upstream of A from ATG	five_prime_utr	BonnMu0190323
Museq_2	B73	Zm00001eb313720	7	125147666	125152610	Row_07	125150922	125150930	3	7	745	4945	+	BonnMu-2-A-0724	A-0724	10	Mu1	125150001	921 bp downstream of A from ATG	putative close downstream enhancer	BonnMu0482750
Museq_2	B73	Zm00001eb313720	7	125147666	125152610	Col_04	125150922	125150930	3	4	745	4945	+	BonnMu-2-A-0724	A-0724	7	other	125150001	921 bp downstream of A from ATG	putative close downstream enhancer	BonnMu0482750
Museq_4	B73	Zm00001eb313720	7	125147666	125152610	Row_13	125149961	125149969	3	6	745	4945	+	BonnMu-4-A-1457	A-1457	9	other	125150001	32 bp upstream of A from ATG	five_prime_utr	BonnMu0190323
Museq_4	B73	Zm00001eb313720	7	125147666	125152610	Col_17	125149961	125149969	3	2	745	4945	+	BonnMu-4-A-1457	A-1457	5	other	125150001	32 bp upstream of A from ATG	five_prime_utr	BonnMu0190323
Museq_7	B73	Zm00001eb313720	7	125147666	125152610	Row_03	125149963	125149971	18	6	745	4945	+	BonnMu-7-C-0372	C-0372	24	other	125150001	30 bp upstream of A from ATG	five_prime_utr	BonnMu0190324
Museq_7	B73	Zm00001eb313720	7	125147666	125152610	Col_20	125149963	125149971	9	2	745	4945	+	BonnMu-7-C-0372	C-0372	11	other	125150001	30 bp upstream of A from ATG	five_prime_utr	BonnMu0190324
Museq_8	B73	Zm00001eb313720	7	125147666	125152610	Row_07	125149932	125149940	15	11	745	4945	+	BonnMu-8-D-0235	D-0235	26	Mu8|MuDR	125150001	61 bp upstream of A from ATG	five_prime_utr	BonnMu0482748
Museq_8	B73	Zm00001eb313720	7	125147666	125152610	Col_14	125149932	125149940	4	11	745	4945	+	BonnMu-8-D-0235	D-0235	15	Mu1	125150001	61 bp upstream of A from ATG	five_prime_utr	BonnMu0482748
Museq_DK105_EP1_1	DK105	Zm00001eb313720	7	125147666	125152610	Row_11	125149932	125149940	3	3	745	4945	+	BonnMu-9-G-0260	G-0260	6	other	125150001	61 bp upstream of A from ATG	five_prime_utr	BonnMu0482748
Museq_DK105_EP1_1	DK105	Zm00001eb313720	7	125147666	125152610	Col_20	125149932	125149940	6	4	745	4945	+	BonnMu-9-G-0260	G-0260	10	other	125150001	61 bp upstream of A from ATG	five_prime_utr	BonnMu0482748
Museq_EP1_2	EP1	Zm00001eb313720	7	125147666	125152610	Row_11	125149963	125149971	10	5	745	4945	+	BonnMu-10-H-0361	H-0361	15	other	125150001	30 bp upstream of A from ATG	five_prime_utr	BonnMu0190324
Museq_EP1_2	EP1	Zm00001eb313720	7	125147666	125152610	Col_07	125149963	125149971	4	7	745	4945	+	BonnMu-10-H-0361	H-0361	11	other	125150001	30 bp upstream of A from ATG	five_prime_utr	BonnMu0190324
Museq_F7_1	F7	Zm00001eb313720	7	125147666	125152610	Row_20	125149961	125149969	7	2	745	4945	+	BonnMu-F7-1-F-0478	F-0478	9	other	125150001	32 bp upstream of A from ATG	five_prime_utr	BonnMu0190323
Museq_F7_1	F7	Zm00001eb313720	7	125147666	125152610	Col_22	125149961	125149969	2	3	745	4945	+	BonnMu-F7-1-F-0478	F-0478	5	other	125150001	32 bp upstream of A from ATG	five_prime_utr	BonnMu0190323
Museq_F7_1	F7	Zm00001eb313720	7	125147666	125152610	Row_04	125149963	125149971	27	13	745	4945	+	BonnMu-F7-1-F-0089	F-0089	40	other	125150001	30 bp upstream of A from ATG	five_prime_utr	BonnMu0190324
Museq_F7_1	F7	Zm00001eb313720	7	125147666	125152610	Col_17	125149963	125149971	25	13	745	4945	+	BonnMu-F7-1-F-0089	F-0089	38	Mu8|MuDR	125150001	30 bp upstream of A from ATG	five_prime_utr	BonnMu0190324
Museq_F7_3	F7	Zm00001eb313720	7	125147666	125152610	Row_09	125149963	125149971	13	23	745	4945	+	BonnMu-F7-3-F-1346	F-1346	36	Mu1	125150001	30 bp upstream of A from ATG	five_prime_utr	BonnMu0190324
Museq_F7_3	F7	Zm00001eb313720	7	125147666	125152610	Col_02	125149963	125149971	44	34	745	4945	+	BonnMu-F7-3-F-1346	F-1346	78	other	125150001	30 bp upstream of A from ATG	five_prime_utr	BonnMu0190324
Museq_F7_4	F7	Zm00001eb313720	7	125147666	125152610	Row_05	125149961	125149969	5	3	745	4945	+	BonnMu-F7-4-F-1831	F-1831	8	Mu8|MuDR	125150001	32 bp upstream of A from ATG	five_prime_utr	BonnMu0190323
Museq_F7_4	F7	Zm00001eb313720	7	125147666	125152610	Col_07	125149961	125149969	5	7	745	4945	+	BonnMu-F7-4-F-1831	F-1831	12	Mu1	125150001	32 bp upstream of A from ATG	five_prime_utr	BonnMu0190323
Museq_F7_4	F7	Zm00001eb313720	7	125147666	125152610	Row_08	125149964	125149972	10	10	745	4945	+	BonnMu-F7-4-F-1920	F-1920	20	other	125150001	29 bp upstream of A from ATG	five_prime_utr	BonnMu0482749
Museq_F7_4	F7	Zm00001eb313720	7	125147666	125152610	Col_24	125149964	125149972	3	12	745	4945	+	BonnMu-F7-4-F-1920	F-1920	15	other	125150001	29 bp upstream of A from ATG	five_prime_utr	BonnMu0482749
Museq_1	B73	Zm00001eb313730	7	125156195	125160954	Row_19	125159151	125159159	7	10	560	4760	+	BonnMu-1-A-0437	A-0437	17	Mu1	125158368	783 bp downstream of A from ATG	putative close downstream enhancer	BonnMu0482754
Museq_1	B73	Zm00001eb313730	7	125156195	125160954	Col_05	125159151	125159159	2	7	560	4760	+	BonnMu-1-A-0437	A-0437	9	other	125158368	783 bp downstream of A from ATG	putative close downstream enhancer	BonnMu0482754
Museq_1	B73	Zm00001eb313730	7	125156195	125160954	Row_24	125159321	125159329	5	4	560	4760	+	BonnMu-1-A-0570	A-0570	9	other	125158368	953 bp downstream of A from ATG	putative close downstream enhancer	BonnMu0482757
Museq_1	B73	Zm00001eb313730	7	125156195	125160954	Col_18	125159321	125159329	8	11	560	4760	+	BonnMu-1-A-0570	A-0570	19	Mu8|MuDR	125158368	953 bp downstream of A from ATG	putative close downstream enhancer	BonnMu0482757
Museq_2	B73	Zm00001eb313730	7	125156195	125160954	Row_19	125159288	125159296	13	16	560	4760	+	BonnMu-2-A-1154	A-1154	29	Mu1	125158368	920 bp downstream of A from ATG	putative close downstream enhancer	BonnMu0482756
Museq_2	B73	Zm00001eb313730	7	125156195	125160954	Col_14	125159288	125159296	6	7	560	4760	+	BonnMu-2-A-1154	A-1154	13	other	125158368	920 bp downstream of A from ATG	putative close downstream enhancer	BonnMu0482756
Museq_5	B73	Zm00001eb313730	7	125156195	125160954	Row_06	125158341	125158349	14	6	560	4760	+	BonnMu-5-B-0194	B-0194	20	other	125158368	19 bp upstream of A from ATG	five_prime_utr	BonnMu0190326
Museq_5	B73	Zm00001eb313730	7	125156195	125160954	Col_01	125158341	125158349	56	6	560	4760	+	BonnMu-5-B-0194	B-0194	62	other	125158368	19 bp upstream of A from ATG	five_prime_utr	BonnMu0190326
Museq_5	B73	Zm00001eb313730	7	125156195	125160954	Row_18	125158749	125158757	3	9	560	4760	+	BonnMu-5-B-0491	B-0491	12	Mu8|MuDR	125158368	381 bp downstream of A from ATG	three_prime_utr	BonnMu0190327
Museq_5	B73	Zm00001eb313730	7	125156195	125160954	Col_10	125158749	125158757	3	12	560	4760	+	BonnMu-5-B-0491	B-0491	15	Mu8|MuDR	125158368	381 bp downstream of A from ATG	three_prime_utr	BonnMu0190327
Museq_F7_4	F7	Zm00001eb313730	7	125156195	125160954	Row_04	125158103	125158111	8	2	560	4760	+	BonnMu-F7-4-F-1822	F-1822	10	other	125158368	257 bp upstream of A from ATG	promoterProx	BonnMu0482751
Museq_F7_4	F7	Zm00001eb313730	7	125156195	125160954	Col_22	125158103	125158111	8	2	560	4760	+	BonnMu-F7-4-F-1822	F-1822	10	other	125158368	257 bp upstream of A from ATG	promoterProx	BonnMu0482751
Museq_F7_4	F7	Zm00001eb313730	7	125156195	125160954	Row_12	125158716	125158724	14	3	560	4760	+	BonnMu-F7-4-F-1994	F-1994	17	other	125158368	348 bp downstream of A from ATG	three_prime_utr	BonnMu0482752
Museq_F7_4	F7	Zm00001eb313730	7	125156195	125160954	Col_02	125158716	125158724	16	12	560	4760	+	BonnMu-F7-4-F-1994	F-1994	28	Mu8|MuDR	125158368	348 bp downstream of A from ATG	three_prime_utr	BonnMu0482752
Museq_F7_4	F7	Zm00001eb313730	7	125156195	125160954	Row_08	125158768	125158776	12	6	560	4760	+	BonnMu-F7-4-F-1911	F-1911	18	other	125158368	400 bp downstream of A from ATG	three_prime_utr	BonnMu0482753
Museq_F7_4	F7	Zm00001eb313730	7	125156195	125160954	Col_15	125158768	125158776	11	8	560	4760	+	BonnMu-F7-4-F-1911	F-1911	19	other	125158368	400 bp downstream of A from ATG	three_prime_utr	BonnMu0482753
Museq_F7_4	F7	Zm00001eb313730	7	125156195	125160954	Row_05	125159213	125159221	7	2	560	4760	+	BonnMu-F7-4-F-1841	F-1841	9	other	125158368	845 bp downstream of A from ATG	putative close downstream enhancer	BonnMu0482755
Museq_F7_4	F7	Zm00001eb313730	7	125156195	125160954	Col_17	125159213	125159221	20	7	560	4760	+	BonnMu-F7-4-F-1841	F-1841	27	other	125158368	845 bp downstream of A from ATG	putative close downstream enhancer	BonnMu0482755
Museq_2	B73	Zm00001eb313740	7	125172723	125179781	Row_04	125177289	125177297	9	4	2859	7059	-	BonnMu-2-A-0655	A-0655	13	other	125177217	72 bp upstream of A from ATG	five_prime_utr	BonnMu0190330
Museq_2	B73	Zm00001eb313740	7	125172723	125179781	Col_07	125177289	125177297	28	8	2859	7059	-	BonnMu-2-A-0655	A-0655	36	Mu1	125177217	72 bp upstream of A from ATG	five_prime_utr	BonnMu0190330
Museq_F7_1	F7	Zm00001eb313740	7	125172723	125179781	Row_04	125177508	125177516	9	2	2859	7059	-	BonnMu-F7-1-F-0080	F-0080	11	other	125177217	291 bp upstream of A from ATG	five_prime_utr	BonnMu0482760
Museq_F7_1	F7	Zm00001eb313740	7	125172723	125179781	Col_08	125177508	125177516	5	10	2859	7059	-	BonnMu-F7-1-F-0080	F-0080	15	Mu8|MuDR	125177217	291 bp upstream of A from ATG	five_prime_utr	BonnMu0482760
Museq_F7_2	F7	Zm00001eb313740	7	125172723	125179781	Row_01	125175838	125175846	4	7	2859	7059	-	BonnMu-F7-2-F-0596	F-0596	11	other	125177217	1371 bp downstream of A from ATG	exon	BonnMu0482758
Museq_F7_2	F7	Zm00001eb313740	7	125172723	125179781	Col_20	125175838	125175846	7	15	2859	7059	-	BonnMu-F7-2-F-0596	F-0596	22	other	125177217	1371 bp downstream of A from ATG	exon	BonnMu0482758
Museq_F7_3	F7	Zm00001eb313740	7	125172723	125179781	Row_10	125177339	125177347	5	3	2859	7059	-	BonnMu-F7-3-F-1389	F-1389	8	other	125177217	122 bp upstream of A from ATG	five_prime_utr	BonnMu0482759
Museq_F7_3	F7	Zm00001eb313740	7	125172723	125179781	Col_21	125177339	125177347	9	6	2859	7059	-	BonnMu-F7-3-F-1389	F-1389	15	other	125177217	122 bp upstream of A from ATG	five_prime_utr	BonnMu0482759
Museq_5	B73	Zm00001eb313770	7	125324853	125331731	Row_16	125329478	125329486	25	6	2679	6879	-	BonnMu-5-B-0450	B-0450	31	Mu8|MuDR	125329631	145 bp downstream of A from ATG	exon	BonnMu0190334
Museq_5	B73	Zm00001eb313770	7	125324853	125331731	Col_17	125329478	125329486	14	16	2679	6879	-	BonnMu-5-B-0450	B-0450	30	Mu1	125329631	145 bp downstream of A from ATG	exon	BonnMu0190334
Museq_EP1_2	EP1	Zm00001eb313770	7	125324853	125331731	Row_13	125330605	125330613	12	2	2679	6879	-	BonnMu-10-H-0415	H-0415	14	other	125329631	974 bp upstream of A from ATG	promoterProx	BonnMu0482761
Museq_EP1_2	EP1	Zm00001eb313770	7	125324853	125331731	Col_13	125330605	125330613	17	9	2679	6879	-	BonnMu-10-H-0415	H-0415	26	other	125329631	974 bp upstream of A from ATG	promoterProx	BonnMu0482761
Museq_5	B73	Zm00001eb313780	7	125327376	125336274	Row_16	125329478	125329486	25	6	4699	8899	+	BonnMu-5-B-0450	B-0450	31	Mu8|MuDR	125329683	197 bp upstream of A from ATG	five_prime_utr	BonnMu0190334
Museq_5	B73	Zm00001eb313780	7	125327376	125336274	Col_17	125329478	125329486	14	16	4699	8899	+	BonnMu-5-B-0450	B-0450	30	Mu1	125329683	197 bp upstream of A from ATG	five_prime_utr	BonnMu0190334
Museq_5	B73	Zm00001eb313780	7	125327376	125336274	Row_21	125332926	125332934	6	6	4699	8899	+	BonnMu-5-B-0560	B-0560	12	Mu8|MuDR	125329683	3243 bp downstream of A from ATG	intron	BonnMu0190335
Museq_5	B73	Zm00001eb313780	7	125327376	125336274	Col_07	125332926	125332934	18	2	4699	8899	+	BonnMu-5-B-0560	B-0560	20	other	125329683	3243 bp downstream of A from ATG	intron	BonnMu0190335
Museq_DK105_EP1_1	EP1	Zm00001eb313780	7	125327376	125336274	Row_22	125334045	125334053	59	21	4699	8899	+	BonnMu-9-H-0044	H-0044	80	Mu1	125329683	4362 bp downstream of A from ATG	three_prime_utr	BonnMu0482762
Museq_DK105_EP1_1	EP1	Zm00001eb313780	7	125327376	125336274	Col_02	125334045	125334053	99	59	4699	8899	+	BonnMu-9-H-0044	H-0044	158	Mu1	125329683	4362 bp downstream of A from ATG	three_prime_utr	BonnMu0482762
Museq_EP1_2	EP1	Zm00001eb313780	7	125327376	125336274	Row_13	125330605	125330613	12	2	4699	8899	+	BonnMu-10-H-0415	H-0415	14	other	125329683	922 bp downstream of A from ATG	exon	BonnMu0482761
Museq_EP1_2	EP1	Zm00001eb313780	7	125327376	125336274	Col_13	125330605	125330613	17	9	4699	8899	+	BonnMu-10-H-0415	H-0415	26	other	125329683	922 bp downstream of A from ATG	exon	BonnMu0482761
Museq_8	B73	Zm00001eb313800	7	125426151	125431465	Row_05	125428503	125428511	10	15	1115	5315	+	BonnMu-8-D-0191	D-0191	25	other	125428505	2 bp downstream of A from ATG	exon	BonnMu0482764
Museq_8	B73	Zm00001eb313800	7	125426151	125431465	Col_18	125428503	125428511	7	3	1115	5315	+	BonnMu-8-D-0191	D-0191	10	Mu8|MuDR	125428505	2 bp downstream of A from ATG	exon	BonnMu0482764
Museq_F7_2	F7	Zm00001eb313800	7	125426151	125431465	Row_02	125428543	125428551	3	2	1115	5315	+	BonnMu-F7-2-F-0623	F-0623	5	other	125428505	38 bp downstream of A from ATG	exon	BonnMu0482765
Museq_F7_2	F7	Zm00001eb313800	7	125426151	125431465	Col_23	125428543	125428551	4	3	1115	5315	+	BonnMu-F7-2-F-0623	F-0623	7	other	125428505	38 bp downstream of A from ATG	exon	BonnMu0482765
Museq_F7_4	F7	Zm00001eb313800	7	125426151	125431465	Row_16	125428402	125428410	2	2	1115	5315	+	BonnMu-F7-4-F-2110	F-2110	4	other	125428505	95 bp upstream of A from ATG	five_prime_utr	BonnMu0482763
Museq_F7_4	F7	Zm00001eb313800	7	125426151	125431465	Col_22	125428402	125428410	2	2	1115	5315	+	BonnMu-F7-4-F-2110	F-2110	4	other	125428505	95 bp upstream of A from ATG	five_prime_utr	BonnMu0482763
Museq_8	B73	Zm00001eb313810	7	125426248	125431451	Row_05	125428503	125428511	10	15	1004	5204	-	BonnMu-8-D-0191	D-0191	25	other	125428906	395 bp downstream of A from ATG	exon	BonnMu0482764
Museq_8	B73	Zm00001eb313810	7	125426248	125431451	Col_18	125428503	125428511	7	3	1004	5204	-	BonnMu-8-D-0191	D-0191	10	Mu8|MuDR	125428906	395 bp downstream of A from ATG	exon	BonnMu0482764
Museq_F7_2	F7	Zm00001eb313810	7	125426248	125431451	Row_02	125428543	125428551	3	2	1004	5204	-	BonnMu-F7-2-F-0623	F-0623	5	other	125428906	355 bp downstream of A from ATG	exon	BonnMu0482765
Museq_F7_2	F7	Zm00001eb313810	7	125426248	125431451	Col_23	125428543	125428551	4	3	1004	5204	-	BonnMu-F7-2-F-0623	F-0623	7	other	125428906	355 bp downstream of A from ATG	exon	BonnMu0482765
Museq_F7_4	F7	Zm00001eb313810	7	125426248	125431451	Row_16	125428402	125428410	2	2	1004	5204	-	BonnMu-F7-4-F-2110	F-2110	4	other	125428906	496 bp downstream of A from ATG	intron	BonnMu0482763
Museq_F7_4	F7	Zm00001eb313810	7	125426248	125431451	Col_22	125428402	125428410	2	2	1004	5204	-	BonnMu-F7-4-F-2110	F-2110	4	other	125428906	496 bp downstream of A from ATG	intron	BonnMu0482763
Museq_1	B73	Zm00001eb313820	7	125429138	125440769	Row_03	125437933	125437941	9	12	7432	11632	-	BonnMu-1-A-0056	A-0056	21	Mu1	125438007	66 bp downstream of A from ATG	exon	BonnMu0190338
Museq_1	B73	Zm00001eb313820	7	125429138	125440769	Col_08	125437933	125437941	5	8	7432	11632	-	BonnMu-1-A-0056	A-0056	13	other	125438007	66 bp downstream of A from ATG	exon	BonnMu0190338
Museq_1	B73	Zm00001eb313820	7	125429138	125440769	Row_20	125438416	125438424	2	2	7432	11632	-	BonnMu-1-A-0462	A-0462	4	Mu8|MuDR	125438007	409 bp upstream of A from ATG	five_prime_utr	BonnMu0190339
Museq_1	B73	Zm00001eb313820	7	125429138	125440769	Col_06	125438416	125438424	2	2	7432	11632	-	BonnMu-1-A-0462	A-0462	4	other	125438007	409 bp upstream of A from ATG	five_prime_utr	BonnMu0190339
Museq_1	B73	Zm00001eb313820	7	125429138	125440769	Row_21	125438441	125438449	5	2	7432	11632	-	BonnMu-1-A-0481	A-0481	7	other	125438007	434 bp upstream of A from ATG	five_prime_utr	BonnMu0190340
Museq_1	B73	Zm00001eb313820	7	125429138	125440769	Col_01	125438441	125438449	2	7	7432	11632	-	BonnMu-1-A-0481	A-0481	9	other	125438007	434 bp upstream of A from ATG	five_prime_utr	BonnMu0190340
Museq_2	B73	Zm00001eb313820	7	125429138	125440769	Row_07	125438306	125438314	16	9	7432	11632	-	BonnMu-2-A-0728	A-0728	25	Mu8|MuDR	125438007	299 bp upstream of A from ATG	five_prime_utr	BonnMu0190341
Museq_2	B73	Zm00001eb313820	7	125429138	125440769	Col_08	125438306	125438314	2	3	7432	11632	-	BonnMu-2-A-0728	A-0728	5	other	125438007	299 bp upstream of A from ATG	five_prime_utr	BonnMu0190341
Museq_2	B73	Zm00001eb313820	7	125429138	125440769	Row_24	125438314	125438322	2	4	7432	11632	-	BonnMu-2-A-1152	A-1152	6	Mu8|MuDR	125438007	307 bp upstream of A from ATG	five_prime_utr	BonnMu0190343
Museq_2	B73	Zm00001eb313820	7	125429138	125440769	Col_24	125438314	125438322	14	5	7432	11632	-	BonnMu-2-A-1152	A-1152	19	other	125438007	307 bp upstream of A from ATG	five_prime_utr	BonnMu0190343
Museq_2	B73	Zm00001eb313820	7	125429138	125440769	Row_17	125438388	125438396	2	2	7432	11632	-	BonnMu-2-A-0963	A-0963	4	other	125438007	381 bp upstream of A from ATG	five_prime_utr	BonnMu0190342
Museq_2	B73	Zm00001eb313820	7	125429138	125440769	Col_03	125438388	125438396	2	2	7432	11632	-	BonnMu-2-A-0963	A-0963	4	other	125438007	381 bp upstream of A from ATG	five_prime_utr	BonnMu0190342
Museq_2	B73	Zm00001eb313820	7	125429138	125440769	Row_12	125438416	125438424	2	4	7432	11632	-	BonnMu-2-A-0863	A-0863	6	other	125438007	409 bp upstream of A from ATG	five_prime_utr	BonnMu0190339
Museq_2	B73	Zm00001eb313820	7	125429138	125440769	Col_23	125438416	125438424	2	2	7432	11632	-	BonnMu-2-A-0863	A-0863	4	Mu8|MuDR	125438007	409 bp upstream of A from ATG	five_prime_utr	BonnMu0190339
Museq_3	Co125	Zm00001eb313820	7	125429138	125440769	Row_03	125438568	125438576	25	13	7432	11632	-	BonnMu-3-E-0067	E-0067	38	other	125438007	561 bp upstream of A from ATG	five_prime_utr	BonnMu0190344
Museq_3	Co125	Zm00001eb313820	7	125429138	125440769	Col_19	125438568	125438576	16	10	7432	11632	-	BonnMu-3-E-0067	E-0067	26	other	125438007	561 bp upstream of A from ATG	five_prime_utr	BonnMu0190344
Museq_3	Co125	Zm00001eb313820	7	125429138	125440769	Row_03	125438807	125438815	6	10	7432	11632	-	BonnMu-3-E-0072	E-0072	16	other	125438007	800 bp upstream of A from ATG	promoterProx	BonnMu0482790
Museq_3	Co125	Zm00001eb313820	7	125429138	125440769	Col_24	125438807	125438815	3	18	7432	11632	-	BonnMu-3-E-0072	E-0072	21	other	125438007	800 bp upstream of A from ATG	promoterProx	BonnMu0482790
Museq_4	B73	Zm00001eb313820	7	125429138	125440769	Row_11	125437930	125437938	16	6	7432	11632	-	BonnMu-4-A-1399	A-1399	22	Mu8|MuDR	125438007	69 bp downstream of A from ATG	exon	BonnMu0190345
Museq_4	B73	Zm00001eb313820	7	125429138	125440769	Col_07	125437930	125437938	4	4	7432	11632	-	BonnMu-4-A-1399	A-1399	8	Mu8|MuDR	125438007	69 bp downstream of A from ATG	exon	BonnMu0190345
Museq_4	B73	Zm00001eb313820	7	125429138	125440769	Row_18	125438245	125438253	3	7	7432	11632	-	BonnMu-4-A-1565	A-1565	10	other	125438007	238 bp upstream of A from ATG	five_prime_utr	BonnMu0190347
Museq_4	B73	Zm00001eb313820	7	125429138	125440769	Col_05	125438245	125438253	4	2	7432	11632	-	BonnMu-4-A-1565	A-1565	6	other	125438007	238 bp upstream of A from ATG	five_prime_utr	BonnMu0190347
Museq_4	B73	Zm00001eb313820	7	125429138	125440769	Row_11	125438251	125438259	11	4	7432	11632	-	BonnMu-4-A-1408	A-1408	15	other	125438007	244 bp upstream of A from ATG	five_prime_utr	BonnMu0190346
Museq_4	B73	Zm00001eb313820	7	125429138	125440769	Col_16	125438251	125438259	17	18	7432	11632	-	BonnMu-4-A-1408	A-1408	35	Mu8|MuDR	125438007	244 bp upstream of A from ATG	five_prime_utr	BonnMu0190346
Museq_4	B73	Zm00001eb313820	7	125429138	125440769	Row_20	125438882	125438890	2	4	7432	11632	-	BonnMu-4-A-1623	A-1623	6	other	125438007	875 bp upstream of A from ATG	promoterProx	BonnMu0482797
Museq_4	B73	Zm00001eb313820	7	125429138	125440769	Col_15	125438882	125438890	7	3	7432	11632	-	BonnMu-4-A-1623	A-1623	10	other	125438007	875 bp upstream of A from ATG	promoterProx	BonnMu0482797
Museq_5	B73	Zm00001eb313820	7	125429138	125440769	Row_14	125437827	125437835	11	6	7432	11632	-	BonnMu-5-B-0386	B-0386	17	Mu8|MuDR	125438007	172 bp downstream of A from ATG	intron	BonnMu0190348
Museq_5	B73	Zm00001eb313820	7	125429138	125440769	Col_01	125437827	125437835	17	20	7432	11632	-	BonnMu-5-B-0386	B-0386	37	other	125438007	172 bp downstream of A from ATG	intron	BonnMu0190348
Museq_5	B73	Zm00001eb313820	7	125429138	125440769	Row_18	125438465	125438473	8	4	7432	11632	-	BonnMu-5-B-0482	B-0482	12	other	125438007	458 bp upstream of A from ATG	five_prime_utr	BonnMu0190349
Museq_5	B73	Zm00001eb313820	7	125429138	125440769	Col_01	125438465	125438473	4	26	7432	11632	-	BonnMu-5-B-0482	B-0482	30	other	125438007	458 bp upstream of A from ATG	five_prime_utr	BonnMu0190349
Museq_5	B73	Zm00001eb313820	7	125429138	125440769	Row_23	125438648	125438656	44	25	7432	11632	-	BonnMu-5-B-0620	B-0620	69	other	125438007	641 bp upstream of A from ATG	five_prime_utr	BonnMu0190350
Museq_5	B73	Zm00001eb313820	7	125429138	125440769	Col_19	125438648	125438656	25	7	7432	11632	-	BonnMu-5-B-0620	B-0620	32	Mu8|MuDR	125438007	641 bp upstream of A from ATG	five_prime_utr	BonnMu0190350
Museq_5	B73	Zm00001eb313820	7	125429138	125440769	Row_23	125438882	125438890	2	4	7432	11632	-	BonnMu-5-B-0605	B-0605	6	other	125438007	875 bp upstream of A from ATG	promoterProx	BonnMu0482797
Museq_5	B73	Zm00001eb313820	7	125429138	125440769	Col_04	125438882	125438890	4	2	7432	11632	-	BonnMu-5-B-0605	B-0605	6	other	125438007	875 bp upstream of A from ATG	promoterProx	BonnMu0482797
Museq_5	B73	Zm00001eb313820	7	125429138	125440769	Row_12	125439173	125439181	2	4	7432	11632	-	BonnMu-5-B-0351	B-0351	6	other	125438007	1166 bp upstream of A from ATG	promoterProx	BonnMu0482805
Museq_5	B73	Zm00001eb313820	7	125429138	125440769	Col_14	125439173	125439181	2	3	7432	11632	-	BonnMu-5-B-0351	B-0351	5	other	125438007	1166 bp upstream of A from ATG	promoterProx	BonnMu0482805
Museq_6	B73	Zm00001eb313820	7	125429138	125440769	Row_08	125438061	125438069	3	3	7432	11632	-	BonnMu-6-B-0833	B-0833	6	other	125438007	54 bp upstream of A from ATG	five_prime_utr	BonnMu0190351
Museq_6	B73	Zm00001eb313820	7	125429138	125440769	Col_15	125438061	125438069	6	7	7432	11632	-	BonnMu-6-B-0833	B-0833	13	other	125438007	54 bp upstream of A from ATG	five_prime_utr	BonnMu0190351
Museq_6	B73	Zm00001eb313820	7	125429138	125440769	Row_09	125438465	125438473	2	3	7432	11632	-	BonnMu-6-B-0866	B-0866	5	other	125438007	458 bp upstream of A from ATG	five_prime_utr	BonnMu0190349
Museq_6	B73	Zm00001eb313820	7	125429138	125440769	Col_24	125438465	125438473	2	10	7432	11632	-	BonnMu-6-B-0866	B-0866	12	other	125438007	458 bp upstream of A from ATG	five_prime_utr	BonnMu0190349
Museq_6	B73	Zm00001eb313820	7	125429138	125440769	Row_07	125438686	125438694	10	17	7432	11632	-	BonnMu-6-B-0804	B-0804	27	other	125438007	679 bp upstream of A from ATG	promoterCore	BonnMu0482782
Museq_6	B73	Zm00001eb313820	7	125429138	125440769	Col_10	125438686	125438694	23	15	7432	11632	-	BonnMu-6-B-0804	B-0804	38	other	125438007	679 bp upstream of A from ATG	promoterCore	BonnMu0482782
Museq_6	B73	Zm00001eb313820	7	125429138	125440769	Row_01	125438752	125438760	25	8	7432	11632	-	BonnMu-6-B-0663	B-0663	33	Mu8|MuDR	125438007	745 bp upstream of A from ATG	promoterCore	BonnMu0482783
Museq_6	B73	Zm00001eb313820	7	125429138	125440769	Col_13	125438752	125438760	14	13	7432	11632	-	BonnMu-6-B-0663	B-0663	27	other	125438007	745 bp upstream of A from ATG	promoterCore	BonnMu0482783
Museq_6	B73	Zm00001eb313820	7	125429138	125440769	Row_06	125438810	125438818	3	23	7432	11632	-	BonnMu-6-B-0789	B-0789	26	other	125438007	803 bp upstream of A from ATG	promoterProx	BonnMu0482791
Museq_6	B73	Zm00001eb313820	7	125429138	125440769	Col_19	125438810	125438818	2	22	7432	11632	-	BonnMu-6-B-0789	B-0789	24	Mu8|MuDR	125438007	803 bp upstream of A from ATG	promoterProx	BonnMu0482791
Museq_6	B73	Zm00001eb313820	7	125429138	125440769	Row_07	125438818	125438826	6	4	7432	11632	-	BonnMu-6-B-0806	B-0806	10	other	125438007	811 bp upstream of A from ATG	promoterProx	BonnMu0482792
Museq_6	B73	Zm00001eb313820	7	125429138	125440769	Col_12	125438818	125438826	12	2	7432	11632	-	BonnMu-6-B-0806	B-0806	14	other	125438007	811 bp upstream of A from ATG	promoterProx	BonnMu0482792
Museq_6	B73	Zm00001eb313820	7	125429138	125440769	Row_07	125438886	125438894	11	20	7432	11632	-	BonnMu-6-B-0807	B-0807	31	Mu8|MuDR	125438007	879 bp upstream of A from ATG	promoterProx	BonnMu0482798
Museq_6	B73	Zm00001eb313820	7	125429138	125440769	Col_13	125438886	125438894	22	21	7432	11632	-	BonnMu-6-B-0807	B-0807	43	Mu1	125438007	879 bp upstream of A from ATG	promoterProx	BonnMu0482798
Museq_7	B73	Zm00001eb313820	7	125429138	125440769	Row_14	125438308	125438316	3	2	7432	11632	-	BonnMu-7-C-0632	C-0632	5	other	125438007	301 bp upstream of A from ATG	five_prime_utr	BonnMu0190355
Museq_7	B73	Zm00001eb313820	7	125429138	125440769	Col_16	125438308	125438316	5	5	7432	11632	-	BonnMu-7-C-0632	C-0632	10	Mu8|MuDR	125438007	301 bp upstream of A from ATG	five_prime_utr	BonnMu0190355
Museq_7	B73	Zm00001eb313820	7	125429138	125440769	Row_18	125438396	125438404	3	2	7432	11632	-	BonnMu-7-C-0721	C-0721	5	other	125438007	389 bp upstream of A from ATG	five_prime_utr	BonnMu0190356
Museq_7	B73	Zm00001eb313820	7	125429138	125440769	Col_09	125438396	125438404	12	13	7432	11632	-	BonnMu-7-C-0721	C-0721	25	Mu8	125438007	389 bp upstream of A from ATG	five_prime_utr	BonnMu0190356
Museq_7	B73	Zm00001eb313820	7	125429138	125440769	Row_08	125438429	125438437	4	9	7432	11632	-	BonnMu-7-C-0473	C-0473	13	other	125438007	422 bp upstream of A from ATG	five_prime_utr	BonnMu0190353
Museq_7	B73	Zm00001eb313820	7	125429138	125440769	Col_01	125438429	125438437	6	17	7432	11632	-	BonnMu-7-C-0473	C-0473	23	other	125438007	422 bp upstream of A from ATG	five_prime_utr	BonnMu0190353
Museq_7	B73	Zm00001eb313820	7	125429138	125440769	Row_06	125438467	125438475	9	8	7432	11632	-	BonnMu-7-C-0446	C-0446	17	Mu1	125438007	460 bp upstream of A from ATG	five_prime_utr	BonnMu0190352
Museq_7	B73	Zm00001eb313820	7	125429138	125440769	Col_22	125438467	125438475	5	11	7432	11632	-	BonnMu-7-C-0446	C-0446	16	Mu1	125438007	460 bp upstream of A from ATG	five_prime_utr	BonnMu0190352
Museq_7	B73	Zm00001eb313820	7	125429138	125440769	Row_11	125438496	125438504	5	16	7432	11632	-	BonnMu-7-C-0550	C-0550	21	Mu1	125438007	489 bp upstream of A from ATG	five_prime_utr	BonnMu0190354
Museq_7	B73	Zm00001eb313820	7	125429138	125440769	Col_06	125438496	125438504	6	5	7432	11632	-	BonnMu-7-C-0550	C-0550	11	other	125438007	489 bp upstream of A from ATG	five_prime_utr	BonnMu0190354
Museq_7	B73	Zm00001eb313820	7	125429138	125440769	Row_05	125438828	125438836	7	2	7432	11632	-	BonnMu-7-C-0416	C-0416	9	other	125438007	821 bp upstream of A from ATG	promoterProx	BonnMu0482794
Museq_7	B73	Zm00001eb313820	7	125429138	125440769	Col_16	125438828	125438836	6	4	7432	11632	-	BonnMu-7-C-0416	C-0416	10	Mu1	125438007	821 bp upstream of A from ATG	promoterProx	BonnMu0482794
Museq_8	B73	Zm00001eb313820	7	125429138	125440769	Row_17	125438245	125438253	5	6	7432	11632	-	BonnMu-8-D-0477	D-0477	11	other	125438007	238 bp upstream of A from ATG	five_prime_utr	BonnMu0190347
Museq_8	B73	Zm00001eb313820	7	125429138	125440769	Col_16	125438245	125438253	3	5	7432	11632	-	BonnMu-8-D-0477	D-0477	8	other	125438007	238 bp upstream of A from ATG	five_prime_utr	BonnMu0190347
Museq_8	B73	Zm00001eb313820	7	125429138	125440769	Row_21	125438306	125438314	3	11	7432	11632	-	BonnMu-8-D-0575	D-0575	14	other	125438007	299 bp upstream of A from ATG	five_prime_utr	BonnMu0190341
Museq_8	B73	Zm00001eb313820	7	125429138	125440769	Col_18	125438306	125438314	8	9	7432	11632	-	BonnMu-8-D-0575	D-0575	17	other	125438007	299 bp upstream of A from ATG	five_prime_utr	BonnMu0190341
Museq_8	B73	Zm00001eb313820	7	125429138	125440769	Row_24	125438467	125438475	14	3	7432	11632	-	BonnMu-8-D-0632	D-0632	17	Mu1	125438007	460 bp upstream of A from ATG	five_prime_utr	BonnMu0190352
Museq_8	B73	Zm00001eb313820	7	125429138	125440769	Col_03	125438467	125438475	27	16	7432	11632	-	BonnMu-8-D-0632	D-0632	43	other	125438007	460 bp upstream of A from ATG	five_prime_utr	BonnMu0190352
Museq_8	B73	Zm00001eb313820	7	125429138	125440769	Row_13	125438546	125438554	13	16	7432	11632	-	BonnMu-8-D-0387	D-0387	29	Mu1	125438007	539 bp upstream of A from ATG	five_prime_utr	BonnMu0482776
Museq_8	B73	Zm00001eb313820	7	125429138	125440769	Col_22	125438546	125438554	10	10	7432	11632	-	BonnMu-8-D-0387	D-0387	20	Mu1	125438007	539 bp upstream of A from ATG	five_prime_utr	BonnMu0482776
Museq_8	B73	Zm00001eb313820	7	125429138	125440769	Row_01	125438765	125438773	6	17	7432	11632	-	BonnMu-8-D-0078	D-0078	23	other	125438007	758 bp upstream of A from ATG	promoterCore	BonnMu0482784
Museq_8	B73	Zm00001eb313820	7	125429138	125440769	Col_01	125438765	125438773	19	12	7432	11632	-	BonnMu-8-D-0078	D-0078	31	other	125438007	758 bp upstream of A from ATG	promoterCore	BonnMu0482784
Museq_8	B73	Zm00001eb313820	7	125429138	125440769	Row_13	125438806	125438814	4	7	7432	11632	-	BonnMu-8-D-0369	D-0369	11	Mu1	125438007	799 bp upstream of A from ATG	promoterProx	BonnMu0482789
Museq_8	B73	Zm00001eb313820	7	125429138	125440769	Col_04	125438806	125438814	2	4	7432	11632	-	BonnMu-8-D-0369	D-0369	6	other	125438007	799 bp upstream of A from ATG	promoterProx	BonnMu0482789
Museq_8	B73	Zm00001eb313820	7	125429138	125440769	Row_13	125438889	125438897	42	39	7432	11632	-	BonnMu-8-D-0375	D-0375	81	other	125438007	882 bp upstream of A from ATG	promoterProx	BonnMu0482799
Museq_8	B73	Zm00001eb313820	7	125429138	125440769	Col_10	125438889	125438897	2	2	7432	11632	-	BonnMu-8-D-0375	D-0375	4	other	125438007	882 bp upstream of A from ATG	promoterProx	BonnMu0482799
Museq_DK105_EP1_1	DK105	Zm00001eb313820	7	125429138	125440769	Row_11	125437887	125437895	2	8	7432	11632	-	BonnMu-9-G-0246	G-0246	10	Mu1	125438007	112 bp downstream of A from ATG	exon	BonnMu0482766
Museq_DK105_EP1_1	DK105	Zm00001eb313820	7	125429138	125440769	Col_06	125437887	125437895	5	4	7432	11632	-	BonnMu-9-G-0246	G-0246	9	other	125438007	112 bp downstream of A from ATG	exon	BonnMu0482766
Museq_DK105_EP1_1	DK105	Zm00001eb313820	7	125429138	125440769	Row_14	125438241	125438249	2	3	7432	11632	-	BonnMu-9-G-0335	G-0335	5	other	125438007	234 bp upstream of A from ATG	five_prime_utr	BonnMu0482767
Museq_DK105_EP1_1	DK105	Zm00001eb313820	7	125429138	125440769	Col_23	125438241	125438249	14	10	7432	11632	-	BonnMu-9-G-0335	G-0335	24	other	125438007	234 bp upstream of A from ATG	five_prime_utr	BonnMu0482767
Museq_DK105_EP1_1	EP1	Zm00001eb313820	7	125429138	125440769	Row_21	125438443	125438451	7	4	7432	11632	-	BonnMu-9-H-0036	H-0036	11	Mu1	125438007	436 bp upstream of A from ATG	five_prime_utr	BonnMu0482772
Museq_DK105_EP1_1	EP1	Zm00001eb313820	7	125429138	125440769	Col_18	125438443	125438451	6	2	7432	11632	-	BonnMu-9-H-0036	H-0036	8	other	125438007	436 bp upstream of A from ATG	five_prime_utr	BonnMu0482772
Museq_DK105_EP1_1	DK105	Zm00001eb313820	7	125429138	125440769	Row_19	125438793	125438801	6	3	7432	11632	-	BonnMu-9-G-0439	G-0439	9	other	125438007	786 bp upstream of A from ATG	promoterProx	BonnMu0482788
Museq_DK105_EP1_1	DK105	Zm00001eb313820	7	125429138	125440769	Col_07	125438793	125438801	2	2	7432	11632	-	BonnMu-9-G-0439	G-0439	4	other	125438007	786 bp upstream of A from ATG	promoterProx	BonnMu0482788
Museq_DK105_EP1_1	DK105	Zm00001eb313820	7	125429138	125440769	Row_06	125438820	125438828	8	8	7432	11632	-	BonnMu-9-G-0125	G-0125	16	other	125438007	813 bp upstream of A from ATG	promoterProx	BonnMu0482793
Museq_DK105_EP1_1	DK105	Zm00001eb313820	7	125429138	125440769	Col_05	125438820	125438828	2	7	7432	11632	-	BonnMu-9-G-0125	G-0125	9	other	125438007	813 bp upstream of A from ATG	promoterProx	BonnMu0482793
Museq_EP1_2	EP1	Zm00001eb313820	7	125429138	125440769	Row_16	125438467	125438475	3	4	7432	11632	-	BonnMu-10-H-0479	H-0479	7	other	125438007	460 bp upstream of A from ATG	five_prime_utr	BonnMu0190352
Museq_EP1_2	EP1	Zm00001eb313820	7	125429138	125440769	Col_05	125438467	125438475	11	12	7432	11632	-	BonnMu-10-H-0479	H-0479	23	other	125438007	460 bp upstream of A from ATG	five_prime_utr	BonnMu0190352
Museq_EP1_2	EP1	Zm00001eb313820	7	125429138	125440769	Row_16	125438648	125438656	8	7	7432	11632	-	BonnMu-10-H-0492	H-0492	15	Mu1	125438007	641 bp upstream of A from ATG	five_prime_utr	BonnMu0190350
Museq_EP1_2	EP1	Zm00001eb313820	7	125429138	125440769	Col_18	125438648	125438656	13	2	7432	11632	-	BonnMu-10-H-0492	H-0492	15	Mu1	125438007	641 bp upstream of A from ATG	five_prime_utr	BonnMu0190350
Museq_EP1_2	EP1	Zm00001eb313820	7	125429138	125440769	Row_02	125438807	125438815	3	10	7432	11632	-	BonnMu-10-H-0161	H-0161	13	other	125438007	800 bp upstream of A from ATG	promoterProx	BonnMu0482790
Museq_EP1_2	EP1	Zm00001eb313820	7	125429138	125440769	Col_23	125438807	125438815	3	6	7432	11632	-	BonnMu-10-H-0161	H-0161	9	other	125438007	800 bp upstream of A from ATG	promoterProx	BonnMu0482790
Museq_EP1_2	EP1	Zm00001eb313820	7	125429138	125440769	Row_20	125439037	125439045	9	8	7432	11632	-	BonnMu-10-H-0573	H-0573	17	Mu8|MuDR	125438007	1030 bp upstream of A from ATG	promoterProx	BonnMu0482803
Museq_EP1_2	EP1	Zm00001eb313820	7	125429138	125440769	Col_03	125439037	125439045	48	36	7432	11632	-	BonnMu-10-H-0573	H-0573	84	other	125438007	1030 bp upstream of A from ATG	promoterProx	BonnMu0482803
Museq_F7_1	F7	Zm00001eb313820	7	125429138	125440769	Row_03	125438425	125438433	5	12	7432	11632	-	BonnMu-F7-1-F-0071	F-0071	17	Mu1	125438007	418 bp upstream of A from ATG	five_prime_utr	BonnMu0482771
Museq_F7_1	F7	Zm00001eb313820	7	125429138	125440769	Col_23	125438425	125438433	12	11	7432	11632	-	BonnMu-F7-1-F-0071	F-0071	23	other	125438007	418 bp upstream of A from ATG	five_prime_utr	BonnMu0482771
Museq_F7_1	F7	Zm00001eb313820	7	125429138	125440769	Row_04	125438590	125438598	4	3	7432	11632	-	BonnMu-F7-1-F-0077	F-0077	7	other	125438007	583 bp upstream of A from ATG	five_prime_utr	BonnMu0482778
Museq_F7_1	F7	Zm00001eb313820	7	125429138	125440769	Col_05	125438590	125438598	5	4	7432	11632	-	BonnMu-F7-1-F-0077	F-0077	9	other	125438007	583 bp upstream of A from ATG	five_prime_utr	BonnMu0482778
Museq_F7_1	F7	Zm00001eb313820	7	125429138	125440769	Row_02	125438777	125438785	20	3	7432	11632	-	BonnMu-F7-1-F-0037	F-0037	23	Mu8|MuDR	125438007	770 bp upstream of A from ATG	promoterProx	BonnMu0482785
Museq_F7_1	F7	Zm00001eb313820	7	125429138	125440769	Col_13	125438777	125438785	21	14	7432	11632	-	BonnMu-F7-1-F-0037	F-0037	35	other	125438007	770 bp upstream of A from ATG	promoterProx	BonnMu0482785
Museq_F7_1	F7	Zm00001eb313820	7	125429138	125440769	Row_18	125438806	125438814	2	8	7432	11632	-	BonnMu-F7-1-F-0422	F-0422	10	other	125438007	799 bp upstream of A from ATG	promoterProx	BonnMu0482789
Museq_F7_1	F7	Zm00001eb313820	7	125429138	125440769	Col_14	125438806	125438814	9	14	7432	11632	-	BonnMu-F7-1-F-0422	F-0422	23	other	125438007	799 bp upstream of A from ATG	promoterProx	BonnMu0482789
Museq_F7_1	F7	Zm00001eb313820	7	125429138	125440769	Row_22	125438889	125438897	4	3	7432	11632	-	BonnMu-F7-1-F-0527	F-0527	7	other	125438007	882 bp upstream of A from ATG	promoterProx	BonnMu0482799
Museq_F7_1	F7	Zm00001eb313820	7	125429138	125440769	Col_23	125438889	125438897	12	8	7432	11632	-	BonnMu-F7-1-F-0527	F-0527	20	Mu8|MuDR	125438007	882 bp upstream of A from ATG	promoterProx	BonnMu0482799
Museq_F7_1	F7	Zm00001eb313820	7	125429138	125440769	Row_18	125439095	125439103	65	2	7432	11632	-	BonnMu-F7-1-F-0425	F-0425	67	other	125438007	1088 bp upstream of A from ATG	promoterProx	BonnMu0482804
Museq_F7_1	F7	Zm00001eb313820	7	125429138	125440769	Col_17	125439095	125439103	11	2	7432	11632	-	BonnMu-F7-1-F-0425	F-0425	13	other	125438007	1088 bp upstream of A from ATG	promoterProx	BonnMu0482804
Museq_F7_2	F7	Zm00001eb313820	7	125429138	125440769	Row_17	125438245	125438253	7	6	7432	11632	-	BonnMu-F7-2-F-0963	F-0963	13	other	125438007	238 bp upstream of A from ATG	five_prime_utr	BonnMu0190347
Museq_F7_2	F7	Zm00001eb313820	7	125429138	125440769	Col_03	125438245	125438253	9	6	7432	11632	-	BonnMu-F7-2-F-0963	F-0963	15	other	125438007	238 bp upstream of A from ATG	five_prime_utr	BonnMu0190347
Museq_F7_2	F7	Zm00001eb313820	7	125429138	125440769	Row_14	125438637	125438645	14	8	7432	11632	-	BonnMu-F7-2-F-0904	F-0904	22	other	125438007	630 bp upstream of A from ATG	five_prime_utr	BonnMu0482779
Museq_F7_2	F7	Zm00001eb313820	7	125429138	125440769	Col_16	125438637	125438645	7	2	7432	11632	-	BonnMu-F7-2-F-0904	F-0904	9	other	125438007	630 bp upstream of A from ATG	five_prime_utr	BonnMu0482779
Museq_F7_2	F7	Zm00001eb313820	7	125429138	125440769	Row_13	125438646	125438654	4	7	7432	11632	-	BonnMu-F7-2-F-0869	F-0869	11	other	125438007	639 bp upstream of A from ATG	five_prime_utr	BonnMu0482780
Museq_F7_2	F7	Zm00001eb313820	7	125429138	125440769	Col_05	125438646	125438654	10	9	7432	11632	-	BonnMu-F7-2-F-0869	F-0869	19	other	125438007	639 bp upstream of A from ATG	five_prime_utr	BonnMu0482780
Museq_F7_2	F7	Zm00001eb313820	7	125429138	125440769	Row_21	125438806	125438814	7	16	7432	11632	-	BonnMu-F7-2-F-1077	F-1077	23	other	125438007	799 bp upstream of A from ATG	promoterProx	BonnMu0482789
Museq_F7_2	F7	Zm00001eb313820	7	125429138	125440769	Col_21	125438806	125438814	4	11	7432	11632	-	BonnMu-F7-2-F-1077	F-1077	15	Mu1	125438007	799 bp upstream of A from ATG	promoterProx	BonnMu0482789
Museq_F7_2	F7	Zm00001eb313820	7	125429138	125440769	Row_22	125438889	125438897	16	13	7432	11632	-	BonnMu-F7-2-F-1098	F-1098	29	Mu1	125438007	882 bp upstream of A from ATG	promoterProx	BonnMu0482799
Museq_F7_2	F7	Zm00001eb313820	7	125429138	125440769	Col_18	125438889	125438897	3	4	7432	11632	-	BonnMu-F7-2-F-1098	F-1098	7	other	125438007	882 bp upstream of A from ATG	promoterProx	BonnMu0482799
Museq_F7_2	F7	Zm00001eb313820	7	125429138	125440769	Row_22	125438894	125438902	11	13	7432	11632	-	BonnMu-F7-2-F-1102	F-1102	24	Mu1	125438007	887 bp upstream of A from ATG	promoterProx	BonnMu0482801
Museq_F7_2	F7	Zm00001eb313820	7	125429138	125440769	Col_22	125438894	125438902	9	9	7432	11632	-	BonnMu-F7-2-F-1102	F-1102	18	Mu8|MuDR	125438007	887 bp upstream of A from ATG	promoterProx	BonnMu0482801
Museq_F7_3	F7	Zm00001eb313820	7	125429138	125440769	Row_03	125438429	125438437	16	14	7432	11632	-	BonnMu-F7-3-F-1213	F-1213	30	other	125438007	422 bp upstream of A from ATG	five_prime_utr	BonnMu0190353
Museq_F7_3	F7	Zm00001eb313820	7	125429138	125440769	Col_13	125438429	125438437	2	6	7432	11632	-	BonnMu-F7-3-F-1213	F-1213	8	other	125438007	422 bp upstream of A from ATG	five_prime_utr	BonnMu0190353
Museq_F7_3	F7	Zm00001eb313820	7	125429138	125440769	Row_15	125438462	125438470	6	9	7432	11632	-	BonnMu-F7-3-F-1508	F-1508	15	other	125438007	455 bp upstream of A from ATG	five_prime_utr	BonnMu0482774
Museq_F7_3	F7	Zm00001eb313820	7	125429138	125440769	Col_20	125438462	125438470	7	5	7432	11632	-	BonnMu-F7-3-F-1508	F-1508	12	other	125438007	455 bp upstream of A from ATG	five_prime_utr	BonnMu0482774
Museq_F7_3	F7	Zm00001eb313820	7	125429138	125440769	Row_01	125438893	125438901	52	52	7432	11632	-	BonnMu-F7-3-F-1153	F-1153	104	other	125438007	886 bp upstream of A from ATG	promoterProx	BonnMu0482800
Museq_F7_3	F7	Zm00001eb313820	7	125429138	125440769	Col_01	125438893	125438901	36	40	7432	11632	-	BonnMu-F7-3-F-1153	F-1153	76	Mu8|MuDR	125438007	886 bp upstream of A from ATG	promoterProx	BonnMu0482800
Museq_F7_4	F7	Zm00001eb313820	7	125429138	125440769	Row_23	125438241	125438249	5	4	7432	11632	-	BonnMu-F7-4-F-2257	F-2257	9	other	125438007	234 bp upstream of A from ATG	five_prime_utr	BonnMu0482767
Museq_F7_4	F7	Zm00001eb313820	7	125429138	125440769	Col_01	125438241	125438249	8	7	7432	11632	-	BonnMu-F7-4-F-2257	F-2257	15	Mu8|MuDR	125438007	234 bp upstream of A from ATG	five_prime_utr	BonnMu0482767
Museq_F7_4	F7	Zm00001eb313820	7	125429138	125440769	Row_06	125438242	125438250	4	5	7432	11632	-	BonnMu-F7-4-F-1868	F-1868	9	other	125438007	235 bp upstream of A from ATG	five_prime_utr	BonnMu0482768
Museq_F7_4	F7	Zm00001eb313820	7	125429138	125440769	Col_20	125438242	125438250	10	14	7432	11632	-	BonnMu-F7-4-F-1868	F-1868	24	other	125438007	235 bp upstream of A from ATG	five_prime_utr	BonnMu0482768
Museq_F7_4	F7	Zm00001eb313820	7	125429138	125440769	Row_20	125438326	125438334	12	15	7432	11632	-	BonnMu-F7-4-F-2191	F-2191	27	other	125438007	319 bp upstream of A from ATG	five_prime_utr	BonnMu0482769
Museq_F7_4	F7	Zm00001eb313820	7	125429138	125440769	Col_07	125438326	125438334	6	3	7432	11632	-	BonnMu-F7-4-F-2191	F-2191	9	other	125438007	319 bp upstream of A from ATG	five_prime_utr	BonnMu0482769
Museq_F7_4	F7	Zm00001eb313820	7	125429138	125440769	Row_04	125438397	125438405	48	43	7432	11632	-	BonnMu-F7-4-F-1803	F-1803	91	Mu8|MuDR	125438007	390 bp upstream of A from ATG	five_prime_utr	BonnMu0482770
Museq_F7_4	F7	Zm00001eb313820	7	125429138	125440769	Col_03	125438397	125438405	41	13	7432	11632	-	BonnMu-F7-4-F-1803	F-1803	54	other	125438007	390 bp upstream of A from ATG	five_prime_utr	BonnMu0482770
Museq_F7_4	F7	Zm00001eb313820	7	125429138	125440769	Row_20	125438461	125438469	6	13	7432	11632	-	BonnMu-F7-4-F-2202	F-2202	19	other	125438007	454 bp upstream of A from ATG	five_prime_utr	BonnMu0482773
Museq_F7_4	F7	Zm00001eb313820	7	125429138	125440769	Col_18	125438461	125438469	9	23	7432	11632	-	BonnMu-F7-4-F-2202	F-2202	32	Mu1	125438007	454 bp upstream of A from ATG	five_prime_utr	BonnMu0482773
Museq_F7_4	F7	Zm00001eb313820	7	125429138	125440769	Row_11	125438532	125438540	19	21	7432	11632	-	BonnMu-F7-4-F-1991	F-1991	40	other	125438007	525 bp upstream of A from ATG	five_prime_utr	BonnMu0482775
Museq_F7_4	F7	Zm00001eb313820	7	125429138	125440769	Col_23	125438532	125438540	31	33	7432	11632	-	BonnMu-F7-4-F-1991	F-1991	64	other	125438007	525 bp upstream of A from ATG	five_prime_utr	BonnMu0482775
Museq_F7_4	F7	Zm00001eb313820	7	125429138	125440769	Row_13	125438548	125438556	16	20	7432	11632	-	BonnMu-F7-4-F-2039	F-2039	36	Mu8|MuDR	125438007	541 bp upstream of A from ATG	five_prime_utr	BonnMu0482777
Museq_F7_4	F7	Zm00001eb313820	7	125429138	125440769	Col_23	125438548	125438556	14	21	7432	11632	-	BonnMu-F7-4-F-2039	F-2039	35	Mu8|MuDR	125438007	541 bp upstream of A from ATG	five_prime_utr	BonnMu0482777
Museq_F7_4	F7	Zm00001eb313820	7	125429138	125440769	Row_20	125438681	125438689	2	2	7432	11632	-	BonnMu-F7-4-F-2202	F-2202	4	other	125438007	674 bp upstream of A from ATG	promoterCore	BonnMu0482781
Museq_F7_4	F7	Zm00001eb313820	7	125429138	125440769	Col_18	125438681	125438689	4	9	7432	11632	-	BonnMu-F7-4-F-2202	F-2202	13	Mu8|MuDR	125438007	674 bp upstream of A from ATG	promoterCore	BonnMu0482781
Museq_F7_4	F7	Zm00001eb313820	7	125429138	125440769	Row_04	125438778	125438786	26	30	7432	11632	-	BonnMu-F7-4-F-1822	F-1822	56	other	125438007	771 bp upstream of A from ATG	promoterProx	BonnMu0482786
Museq_F7_4	F7	Zm00001eb313820	7	125429138	125440769	Col_22	125438778	125438786	10	7	7432	11632	-	BonnMu-F7-4-F-1822	F-1822	17	Mu8|MuDR	125438007	771 bp upstream of A from ATG	promoterProx	BonnMu0482786
Museq_F7_4	F7	Zm00001eb313820	7	125429138	125440769	Row_16	125438792	125438800	2	4	7432	11632	-	BonnMu-F7-4-F-2089	F-2089	6	other	125438007	785 bp upstream of A from ATG	promoterProx	BonnMu0482787
Museq_F7_4	F7	Zm00001eb313820	7	125429138	125440769	Col_01	125438792	125438800	5	2	7432	11632	-	BonnMu-F7-4-F-2089	F-2089	7	other	125438007	785 bp upstream of A from ATG	promoterProx	BonnMu0482787
Museq_F7_4	F7	Zm00001eb313820	7	125429138	125440769	Row_15	125438867	125438875	3	3	7432	11632	-	BonnMu-F7-4-F-2069	F-2069	6	other	125438007	860 bp upstream of A from ATG	promoterProx	BonnMu0482795
Museq_F7_4	F7	Zm00001eb313820	7	125429138	125440769	Col_05	125438867	125438875	3	5	7432	11632	-	BonnMu-F7-4-F-2069	F-2069	8	other	125438007	860 bp upstream of A from ATG	promoterProx	BonnMu0482795
Museq_F7_4	F7	Zm00001eb313820	7	125429138	125440769	Row_04	125438878	125438886	42	56	7432	11632	-	BonnMu-F7-4-F-1801	F-1801	98	other	125438007	871 bp upstream of A from ATG	promoterProx	BonnMu0482796
Museq_F7_4	F7	Zm00001eb313820	7	125429138	125440769	Col_01	125438878	125438886	51	69	7432	11632	-	BonnMu-F7-4-F-1801	F-1801	120	Mu1	125438007	871 bp upstream of A from ATG	promoterProx	BonnMu0482796
Museq_F7_4	F7	Zm00001eb313820	7	125429138	125440769	Row_14	125438951	125438959	5	5	7432	11632	-	BonnMu-F7-4-F-2052	F-2052	10	other	125438007	944 bp upstream of A from ATG	promoterProx	BonnMu0482802
Museq_F7_4	F7	Zm00001eb313820	7	125429138	125440769	Col_12	125438951	125438959	9	7	7432	11632	-	BonnMu-F7-4-F-2052	F-2052	16	Mu8|MuDR	125438007	944 bp upstream of A from ATG	promoterProx	BonnMu0482802
Museq_F7_4	F7	Zm00001eb313820	7	125429138	125440769	Row_06	125439095	125439103	37	8	7432	11632	-	BonnMu-F7-4-F-1869	F-1869	45	Mu8|MuDR	125438007	1088 bp upstream of A from ATG	promoterProx	BonnMu0482804
Museq_F7_4	F7	Zm00001eb313820	7	125429138	125440769	Col_21	125439095	125439103	32	2	7432	11632	-	BonnMu-F7-4-F-1869	F-1869	34	Mu8|MuDR	125438007	1088 bp upstream of A from ATG	promoterProx	BonnMu0482804
Museq_6	B73	Zm00001eb313830	7	125531531	125536380	Row_11	125532827	125532835	4	14	650	4850	+	BonnMu-6-B-0903	B-0903	18	Mu8|MuDR	125533869	1034 bp upstream of A from ATG	promoterProx	BonnMu0482806
Museq_6	B73	Zm00001eb313830	7	125531531	125536380	Col_13	125532827	125532835	2	8	650	4850	+	BonnMu-6-B-0903	B-0903	10	other	125533869	1034 bp upstream of A from ATG	promoterProx	BonnMu0482806
Museq_7	B73	Zm00001eb313830	7	125531531	125536380	Row_17	125532848	125532856	25	13	650	4850	+	BonnMu-7-C-0694	C-0694	38	Mu1	125533869	1013 bp upstream of A from ATG	promoterProx	BonnMu0482807
Museq_7	B73	Zm00001eb313830	7	125531531	125536380	Col_06	125532848	125532856	11	15	650	4850	+	BonnMu-7-C-0694	C-0694	26	other	125533869	1013 bp upstream of A from ATG	promoterProx	BonnMu0482807
Museq_DK105_EP1_1	EP1	Zm00001eb313840	7	125535234	125542280	Row_21	125539095	125539103	4	3	2847	7047	+	BonnMu-9-H-0030	H-0030	7	other	125537344	1751 bp downstream of A from ATG	intron	BonnMu0482808
Museq_DK105_EP1_1	EP1	Zm00001eb313840	7	125535234	125542280	Col_12	125539095	125539103	2	2	2847	7047	+	BonnMu-9-H-0030	H-0030	4	other	125537344	1751 bp downstream of A from ATG	intron	BonnMu0482808
Museq_EP1_2	EP1	Zm00001eb313840	7	125535234	125542280	Row_02	125540853	125540861	4	13	2847	7047	+	BonnMu-10-H-0153	H-0153	17	other	125537344	3509 bp downstream of A from ATG	putative close downstream enhancer	BonnMu0482809
Museq_EP1_2	EP1	Zm00001eb313840	7	125535234	125542280	Col_15	125540853	125540861	2	9	2847	7047	+	BonnMu-10-H-0153	H-0153	11	other	125537344	3509 bp downstream of A from ATG	putative close downstream enhancer	BonnMu0482809
Museq_1	B73	Zm00001eb313850	7	125575104	125582295	Row_20	125577037	125577045	3	4	2992	7192	+	BonnMu-1-A-0463	A-0463	7	other	125577439	394 bp upstream of A from ATG	promoterProx	BonnMu0482810
Museq_1	B73	Zm00001eb313850	7	125575104	125582295	Col_07	125577037	125577045	2	3	2992	7192	+	BonnMu-1-A-0463	A-0463	5	other	125577439	394 bp upstream of A from ATG	promoterProx	BonnMu0482810
Museq_1	B73	Zm00001eb313850	7	125575104	125582295	Row_21	125577230	125577238	5	5	2992	7192	+	BonnMu-1-A-0499	A-0499	10	other	125577439	201 bp upstream of A from ATG	five_prime_utr	BonnMu0190369
Museq_1	B73	Zm00001eb313850	7	125575104	125582295	Col_19	125577230	125577238	2	2	2992	7192	+	BonnMu-1-A-0499	A-0499	4	other	125577439	201 bp upstream of A from ATG	five_prime_utr	BonnMu0190369
Museq_2	B73	Zm00001eb313850	7	125575104	125582295	Row_11	125579555	125579563	33	58	2992	7192	+	BonnMu-2-A-0840	A-0840	91	Mu8|MuDR	125577439	2116 bp downstream of A from ATG	exon	BonnMu0190370
Museq_2	B73	Zm00001eb313850	7	125575104	125582295	Col_24	125579555	125579563	14	9	2992	7192	+	BonnMu-2-A-0840	A-0840	23	other	125577439	2116 bp downstream of A from ATG	exon	BonnMu0190370
Museq_2	B73	Zm00001eb313850	7	125575104	125582295	Row_19	125581109	125581117	5	10	2992	7192	+	BonnMu-2-A-1011	A-1011	15	Mu1	125577439	3670 bp downstream of A from ATG	putative close downstream enhancer	BonnMu0482823
Museq_2	B73	Zm00001eb313850	7	125575104	125582295	Col_03	125581109	125581117	4	5	2992	7192	+	BonnMu-2-A-1011	A-1011	9	other	125577439	3670 bp downstream of A from ATG	putative close downstream enhancer	BonnMu0482823
Museq_4	B73	Zm00001eb313850	7	125575104	125582295	Row_06	125577165	125577173	19	20	2992	7192	+	BonnMu-4-A-1279	A-1279	39	other	125577439	266 bp upstream of A from ATG	promoterCore	BonnMu0482815
Museq_4	B73	Zm00001eb313850	7	125575104	125582295	Col_07	125577165	125577173	6	7	2992	7192	+	BonnMu-4-A-1279	A-1279	13	other	125577439	266 bp upstream of A from ATG	promoterCore	BonnMu0482815
Museq_5	B73	Zm00001eb313850	7	125575104	125582295	Row_02	125577106	125577114	5	2	2992	7192	+	BonnMu-5-B-0098	B-0098	7	other	125577439	325 bp upstream of A from ATG	promoterCore	BonnMu0482812
Museq_5	B73	Zm00001eb313850	7	125575104	125582295	Col_01	125577106	125577114	8	9	2992	7192	+	BonnMu-5-B-0098	B-0098	17	other	125577439	325 bp upstream of A from ATG	promoterCore	BonnMu0482812
Museq_5	B73	Zm00001eb313850	7	125575104	125582295	Row_08	125577736	125577744	13	9	2992	7192	+	BonnMu-5-B-0247	B-0247	22	other	125577439	297 bp downstream of A from ATG	exon	BonnMu0190371
Museq_5	B73	Zm00001eb313850	7	125575104	125582295	Col_06	125577736	125577744	22	27	2992	7192	+	BonnMu-5-B-0247	B-0247	49	other	125577439	297 bp downstream of A from ATG	exon	BonnMu0190371
Museq_5	B73	Zm00001eb313850	7	125575104	125582295	Row_23	125579552	125579560	7	4	2992	7192	+	BonnMu-5-B-0607	B-0607	11	other	125577439	2113 bp downstream of A from ATG	exon	BonnMu0190372
Museq_5	B73	Zm00001eb313850	7	125575104	125582295	Col_06	125579552	125579560	3	5	2992	7192	+	BonnMu-5-B-0607	B-0607	8	other	125577439	2113 bp downstream of A from ATG	exon	BonnMu0190372
Museq_5	B73	Zm00001eb313850	7	125575104	125582295	Row_05	125579555	125579563	6	2	2992	7192	+	BonnMu-5-B-0179	B-0179	8	Mu1	125577439	2116 bp downstream of A from ATG	exon	BonnMu0190370
Museq_5	B73	Zm00001eb313850	7	125575104	125582295	Col_10	125579555	125579563	3	4	2992	7192	+	BonnMu-5-B-0179	B-0179	7	other	125577439	2116 bp downstream of A from ATG	exon	BonnMu0190370
Museq_6	B73	Zm00001eb313850	7	125575104	125582295	Row_10	125577163	125577171	78	41	2992	7192	+	BonnMu-6-B-0867	B-0867	119	Mu1	125577439	268 bp upstream of A from ATG	promoterCore	BonnMu0482814
Museq_6	B73	Zm00001eb313850	7	125575104	125582295	Col_01	125577163	125577171	51	39	2992	7192	+	BonnMu-6-B-0867	B-0867	90	other	125577439	268 bp upstream of A from ATG	promoterCore	BonnMu0482814
Museq_6	B73	Zm00001eb313850	7	125575104	125582295	Row_07	125577255	125577263	6	4	2992	7192	+	BonnMu-6-B-0802	B-0802	10	other	125577439	176 bp upstream of A from ATG	five_prime_utr	BonnMu0190373
Museq_6	B73	Zm00001eb313850	7	125575104	125582295	Col_08	125577255	125577263	4	9	2992	7192	+	BonnMu-6-B-0802	B-0802	13	other	125577439	176 bp upstream of A from ATG	five_prime_utr	BonnMu0190373
Museq_7	B73	Zm00001eb313850	7	125575104	125582295	Row_03	125578799	125578807	3	5	2992	7192	+	BonnMu-7-C-0374	C-0374	8	other	125577439	1360 bp downstream of A from ATG	exon	BonnMu0190374
Museq_7	B73	Zm00001eb313850	7	125575104	125582295	Col_22	125578799	125578807	6	10	2992	7192	+	BonnMu-7-C-0374	C-0374	16	other	125577439	1360 bp downstream of A from ATG	exon	BonnMu0190374
Museq_EP1_2	EP1	Zm00001eb313850	7	125575104	125582295	Row_09	125579787	125579795	37	57	2992	7192	+	BonnMu-10-H-0314	H-0314	94	Mu1	125577439	2348 bp downstream of A from ATG	intron	BonnMu0482820
Museq_EP1_2	EP1	Zm00001eb313850	7	125575104	125582295	Col_08	125579787	125579795	4	7	2992	7192	+	BonnMu-10-H-0314	H-0314	11	other	125577439	2348 bp downstream of A from ATG	intron	BonnMu0482820
Museq_F7_1	F7	Zm00001eb313850	7	125575104	125582295	Row_15	125579644	125579652	8	11	2992	7192	+	BonnMu-F7-1-F-0357	F-0357	19	other	125577439	2205 bp downstream of A from ATG	exon	BonnMu0482818
Museq_F7_1	F7	Zm00001eb313850	7	125575104	125582295	Col_21	125579644	125579652	28	41	2992	7192	+	BonnMu-F7-1-F-0357	F-0357	69	Mu1	125577439	2205 bp downstream of A from ATG	exon	BonnMu0482818
Museq_F7_1	F7	Zm00001eb313850	7	125575104	125582295	Row_11	125579991	125579999	3	2	2992	7192	+	BonnMu-F7-1-F-0241	F-0241	5	other	125577439	2552 bp downstream of A from ATG	three_prime_utr	BonnMu0482822
Museq_F7_1	F7	Zm00001eb313850	7	125575104	125582295	Col_01	125579991	125579999	2	2	2992	7192	+	BonnMu-F7-1-F-0241	F-0241	4	Mu8|MuDR	125577439	2552 bp downstream of A from ATG	three_prime_utr	BonnMu0482822
Museq_F7_2	F7	Zm00001eb313850	7	125575104	125582295	Row_22	125577257	125577265	31	7	2992	7192	+	BonnMu-F7-2-F-1099	F-1099	38	Mu1	125577439	174 bp upstream of A from ATG	five_prime_utr	BonnMu0482816
Museq_F7_2	F7	Zm00001eb313850	7	125575104	125582295	Col_19	125577257	125577265	11	5	2992	7192	+	BonnMu-F7-2-F-1099	F-1099	16	other	125577439	174 bp upstream of A from ATG	five_prime_utr	BonnMu0482816
Museq_F7_3	F7	Zm00001eb313850	7	125575104	125582295	Row_02	125577102	125577110	55	5	2992	7192	+	BonnMu-F7-3-F-1183	F-1183	60	Mu1	125577439	329 bp upstream of A from ATG	promoterCore	BonnMu0482811
Museq_F7_3	F7	Zm00001eb313850	7	125575104	125582295	Col_07	125577102	125577110	37	7	2992	7192	+	BonnMu-F7-3-F-1183	F-1183	44	Mu8|MuDR	125577439	329 bp upstream of A from ATG	promoterCore	BonnMu0482811
Museq_F7_3	F7	Zm00001eb313850	7	125575104	125582295	Row_02	125577113	125577121	3	25	2992	7192	+	BonnMu-F7-3-F-1183	F-1183	28	other	125577439	318 bp upstream of A from ATG	promoterCore	BonnMu0482813
Museq_F7_3	F7	Zm00001eb313850	7	125575104	125582295	Col_07	125577113	125577121	2	19	2992	7192	+	BonnMu-F7-3-F-1183	F-1183	21	other	125577439	318 bp upstream of A from ATG	promoterCore	BonnMu0482813
Museq_F7_3	F7	Zm00001eb313850	7	125575104	125582295	Row_13	125579958	125579966	16	5	2992	7192	+	BonnMu-F7-3-F-1443	F-1443	21	other	125577439	2519 bp downstream of A from ATG	three_prime_utr	BonnMu0482821
Museq_F7_3	F7	Zm00001eb313850	7	125575104	125582295	Col_03	125579958	125579966	20	4	2992	7192	+	BonnMu-F7-3-F-1443	F-1443	24	Mu1	125577439	2519 bp downstream of A from ATG	three_prime_utr	BonnMu0482821
Museq_F7_4	F7	Zm00001eb313850	7	125575104	125582295	Row_16	125577265	125577273	6	2	2992	7192	+	BonnMu-F7-4-F-2105	F-2105	8	other	125577439	166 bp upstream of A from ATG	five_prime_utr	BonnMu0482817
Museq_F7_4	F7	Zm00001eb313850	7	125575104	125582295	Col_17	125577265	125577273	12	6	2992	7192	+	BonnMu-F7-4-F-2105	F-2105	18	other	125577439	166 bp upstream of A from ATG	five_prime_utr	BonnMu0482817
Museq_F7_4	F7	Zm00001eb313850	7	125575104	125582295	Row_04	125579761	125579769	7	4	2992	7192	+	BonnMu-F7-4-F-1802	F-1802	11	other	125577439	2322 bp downstream of A from ATG	intron	BonnMu0482819
Museq_F7_4	F7	Zm00001eb313850	7	125575104	125582295	Col_02	125579761	125579769	6	2	2992	7192	+	BonnMu-F7-4-F-1802	F-1802	8	other	125577439	2322 bp downstream of A from ATG	intron	BonnMu0482819
Museq_1	B73	Zm00001eb313860	7	125619578	125624576	Row_19	125621930	125621938	16	27	799	4999	-	BonnMu-1-A-0437	A-0437	43	other	125622476	538 bp downstream of A from ATG	exon	BonnMu0190381
Museq_1	B73	Zm00001eb313860	7	125619578	125624576	Col_05	125621930	125621938	28	17	799	4999	-	BonnMu-1-A-0437	A-0437	45	Mu8|MuDR	125622476	538 bp downstream of A from ATG	exon	BonnMu0190381
Museq_DK105_EP1_1	DK105	Zm00001eb313860	7	125619578	125624576	Row_04	125621866	125621874	20	8	799	4999	-	BonnMu-9-G-0075	G-0075	28	Mu1	125622476	602 bp downstream of A from ATG	exon	BonnMu0482825
Museq_DK105_EP1_1	DK105	Zm00001eb313860	7	125619578	125624576	Col_03	125621866	125621874	23	11	799	4999	-	BonnMu-9-G-0075	G-0075	34	Mu1	125622476	602 bp downstream of A from ATG	exon	BonnMu0482825
Museq_EP1_2	EP1	Zm00001eb313860	7	125619578	125624576	Row_01	125621810	125621818	2	4	799	4999	-	BonnMu-10-H-0131	H-0131	6	Mu1	125622476	658 bp downstream of A from ATG	exon	BonnMu0482824
Museq_EP1_2	EP1	Zm00001eb313860	7	125619578	125624576	Col_17	125621810	125621818	2	2	799	4999	-	BonnMu-10-H-0131	H-0131	4	other	125622476	658 bp downstream of A from ATG	exon	BonnMu0482824
Museq_EP1_2	EP1	Zm00001eb313870	7	125659463	125664658	Row_22	125661684	125661692	8	4	996	5196	-	BonnMu-10-H-0641	H-0641	12	Mu8|MuDR	125662558	866 bp downstream of A from ATG	exon	BonnMu0482826
Museq_EP1_2	EP1	Zm00001eb313870	7	125659463	125664658	Col_23	125661684	125661692	3	7	996	5196	-	BonnMu-10-H-0641	H-0641	10	other	125662558	866 bp downstream of A from ATG	exon	BonnMu0482826
Museq_1	B73	Zm00001eb313890	7	125765234	125791954	Row_14	125788196	125788204	9	14	22521	26721	+	BonnMu-1-A-0323	A-0323	23	other	125767367	20829 bp downstream of A from ATG	intron	BonnMu0190383
Museq_1	B73	Zm00001eb313890	7	125765234	125791954	Col_11	125788196	125788204	13	18	22521	26721	+	BonnMu-1-A-0323	A-0323	31	other	125767367	20829 bp downstream of A from ATG	intron	BonnMu0190383
Museq_1	B73	Zm00001eb313890	7	125765234	125791954	Row_12	125789221	125789229	37	10	22521	26721	+	BonnMu-1-A-0285	A-0285	47	other	125767367	21854 bp downstream of A from ATG	three_prime_utr	BonnMu0190382
Museq_1	B73	Zm00001eb313890	7	125765234	125791954	Col_21	125789221	125789229	30	26	22521	26721	+	BonnMu-1-A-0285	A-0285	56	other	125767367	21854 bp downstream of A from ATG	three_prime_utr	BonnMu0190382
Museq_1	B73	Zm00001eb313890	7	125765234	125791954	Row_08	125791061	125791069	24	18	22521	26721	+	BonnMu-1-A-0187	A-0187	42	other	125767367	23694 bp downstream of A from ATG	putative close downstream enhancer	BonnMu0190397
Museq_1	B73	Zm00001eb313890	7	125765234	125791954	Col_19	125791061	125791069	28	6	22521	26721	+	BonnMu-1-A-0187	A-0187	34	other	125767367	23694 bp downstream of A from ATG	putative close downstream enhancer	BonnMu0190397
Museq_1	B73	Zm00001eb313890	7	125765234	125791954	Row_15	125791644	125791652	9	24	22521	26721	+	BonnMu-1-A-0341	A-0341	33	other	125767367	24277 bp downstream of A from ATG	putative close downstream enhancer	BonnMu0190398
Museq_1	B73	Zm00001eb313890	7	125765234	125791954	Col_05	125791644	125791652	18	25	22521	26721	+	BonnMu-1-A-0341	A-0341	43	Mu8|MuDR	125767367	24277 bp downstream of A from ATG	putative close downstream enhancer	BonnMu0190398
Museq_2	B73	Zm00001eb313890	7	125765234	125791954	Row_03	125767454	125767462	20	31	22521	26721	+	BonnMu-2-A-0646	A-0646	51	Mu1	125767367	87 bp downstream of A from ATG	exon	BonnMu0190384
Museq_2	B73	Zm00001eb313890	7	125765234	125791954	Col_22	125767454	125767462	11	21	22521	26721	+	BonnMu-2-A-0646	A-0646	32	other	125767367	87 bp downstream of A from ATG	exon	BonnMu0190384
Museq_2	B73	Zm00001eb313890	7	125765234	125791954	Row_08	125791398	125791406	28	30	22521	26721	+	BonnMu-2-A-0749	A-0749	58	Mu1	125767367	24031 bp downstream of A from ATG	putative close downstream enhancer	BonnMu0190399
Museq_2	B73	Zm00001eb313890	7	125765234	125791954	Col_05	125791398	125791406	23	12	22521	26721	+	BonnMu-2-A-0749	A-0749	35	Mu1	125767367	24031 bp downstream of A from ATG	putative close downstream enhancer	BonnMu0190399
Museq_3	Co125	Zm00001eb313890	7	125765234	125791954	Row_12	125767456	125767464	6	12	22521	26721	+	BonnMu-3-E-0277	E-0277	18	other	125767367	89 bp downstream of A from ATG	exon	BonnMu0190385
Museq_3	Co125	Zm00001eb313890	7	125765234	125791954	Col_13	125767456	125767464	4	4	22521	26721	+	BonnMu-3-E-0277	E-0277	8	other	125767367	89 bp downstream of A from ATG	exon	BonnMu0190385
Museq_4	B73	Zm00001eb313890	7	125765234	125791954	Row_15	125767438	125767446	3	2	22521	26721	+	BonnMu-4-A-1496	A-1496	5	other	125767367	71 bp downstream of A from ATG	exon	BonnMu0190386
Museq_4	B73	Zm00001eb313890	7	125765234	125791954	Col_08	125767438	125767446	5	2	22521	26721	+	BonnMu-4-A-1496	A-1496	7	other	125767367	71 bp downstream of A from ATG	exon	BonnMu0190386
Museq_4	B73	Zm00001eb313890	7	125765234	125791954	Row_11	125767456	125767464	31	16	22521	26721	+	BonnMu-4-A-1404	A-1404	47	Mu8|MuDR	125767367	89 bp downstream of A from ATG	exon	BonnMu0190385
Museq_4	B73	Zm00001eb313890	7	125765234	125791954	Col_12	125767456	125767464	20	26	22521	26721	+	BonnMu-4-A-1404	A-1404	46	Mu8|MuDR	125767367	89 bp downstream of A from ATG	exon	BonnMu0190385
Museq_4	B73	Zm00001eb313890	7	125765234	125791954	Row_24	125768296	125768304	9	7	22521	26721	+	BonnMu-4-B-0058	B-0058	16	other	125767367	929 bp downstream of A from ATG	exon	BonnMu0190387
Museq_4	B73	Zm00001eb313890	7	125765234	125791954	Col_09	125768296	125768304	13	11	22521	26721	+	BonnMu-4-B-0058	B-0058	24	Mu1	125767367	929 bp downstream of A from ATG	exon	BonnMu0190387
Museq_4	B73	Zm00001eb313890	7	125765234	125791954	Row_14	125790753	125790761	33	4	22521	26721	+	BonnMu-4-A-1476	A-1476	37	Mu8|MuDR	125767367	23386 bp downstream of A from ATG	putative close downstream enhancer	BonnMu0190400
Museq_4	B73	Zm00001eb313890	7	125765234	125791954	Col_12	125790753	125790761	40	10	22521	26721	+	BonnMu-4-A-1476	A-1476	50	other	125767367	23386 bp downstream of A from ATG	putative close downstream enhancer	BonnMu0190400
Museq_5	B73	Zm00001eb313890	7	125765234	125791954	Row_23	125768150	125768158	39	49	22521	26721	+	BonnMu-5-B-0611	B-0611	88	Mu1	125767367	783 bp downstream of A from ATG	exon	BonnMu0190388
Museq_5	B73	Zm00001eb313890	7	125765234	125791954	Col_10	125768150	125768158	17	33	22521	26721	+	BonnMu-5-B-0611	B-0611	50	Mu1	125767367	783 bp downstream of A from ATG	exon	BonnMu0190388
Museq_6	B73	Zm00001eb313890	7	125765234	125791954	Row_07	125790841	125790849	25	23	22521	26721	+	BonnMu-6-B-0798	B-0798	48	other	125767367	23474 bp downstream of A from ATG	putative close downstream enhancer	BonnMu0190402
Museq_6	B73	Zm00001eb313890	7	125765234	125791954	Col_04	125790841	125790849	50	35	22521	26721	+	BonnMu-6-B-0798	B-0798	85	Mu1	125767367	23474 bp downstream of A from ATG	putative close downstream enhancer	BonnMu0190402
Museq_6	B73	Zm00001eb313890	7	125765234	125791954	Row_01	125791258	125791266	38	13	22521	26721	+	BonnMu-6-B-0674	B-0674	51	Mu1	125767367	23891 bp downstream of A from ATG	putative close downstream enhancer	BonnMu0190401
Museq_6	B73	Zm00001eb313890	7	125765234	125791954	Col_24	125791258	125791266	60	21	22521	26721	+	BonnMu-6-B-0674	B-0674	81	other	125767367	23891 bp downstream of A from ATG	putative close downstream enhancer	BonnMu0190401
Museq_6	B73	Zm00001eb313890	7	125765234	125791954	Row_10	125791644	125791652	46	82	22521	26721	+	BonnMu-6-B-0880	B-0880	128	Mu1	125767367	24277 bp downstream of A from ATG	putative close downstream enhancer	BonnMu0190398
Museq_6	B73	Zm00001eb313890	7	125765234	125791954	Col_14	125791644	125791652	8	23	22521	26721	+	BonnMu-6-B-0880	B-0880	31	Mu1	125767367	24277 bp downstream of A from ATG	putative close downstream enhancer	BonnMu0190398
Museq_7	B73	Zm00001eb313890	7	125765234	125791954	Row_15	125768663	125768671	4	9	22521	26721	+	BonnMu-7-C-0654	C-0654	13	other	125767367	1296 bp downstream of A from ATG	intron	BonnMu0190389
Museq_7	B73	Zm00001eb313890	7	125765234	125791954	Col_14	125768663	125768671	5	4	22521	26721	+	BonnMu-7-C-0654	C-0654	9	other	125767367	1296 bp downstream of A from ATG	intron	BonnMu0190389
Museq_8	B73	Zm00001eb313890	7	125765234	125791954	Row_11	125768112	125768120	45	82	22521	26721	+	BonnMu-8-D-0338	D-0338	127	Mu1	125767367	745 bp downstream of A from ATG	exon	BonnMu0482830
Museq_8	B73	Zm00001eb313890	7	125765234	125791954	Col_21	125768112	125768120	25	58	22521	26721	+	BonnMu-8-D-0338	D-0338	83	Mu1	125767367	745 bp downstream of A from ATG	exon	BonnMu0482830
Museq_8	B73	Zm00001eb313890	7	125765234	125791954	Row_03	125791180	125791188	16	33	22521	26721	+	BonnMu-8-D-0146	D-0146	49	Mu1	125767367	23813 bp downstream of A from ATG	putative close downstream enhancer	BonnMu0482840
Museq_8	B73	Zm00001eb313890	7	125765234	125791954	Col_21	125791180	125791188	34	38	22521	26721	+	BonnMu-8-D-0146	D-0146	72	Mu1	125767367	23813 bp downstream of A from ATG	putative close downstream enhancer	BonnMu0482840
Museq_DK105_EP1_1	DK105	Zm00001eb313890	7	125765234	125791954	Row_18	125768292	125768300	4	3	22521	26721	+	BonnMu-9-G-0412	G-0412	7	other	125767367	925 bp downstream of A from ATG	exon	BonnMu0482832
Museq_DK105_EP1_1	DK105	Zm00001eb313890	7	125765234	125791954	Col_04	125768292	125768300	8	8	22521	26721	+	BonnMu-9-G-0412	G-0412	16	other	125767367	925 bp downstream of A from ATG	exon	BonnMu0482832
Museq_DK105_EP1_1	DK105	Zm00001eb313890	7	125765234	125791954	Row_11	125790810	125790818	6	7	22521	26721	+	BonnMu-9-G-0261	G-0261	13	Mu1	125767367	23443 bp downstream of A from ATG	putative close downstream enhancer	BonnMu0482837
Museq_DK105_EP1_1	DK105	Zm00001eb313890	7	125765234	125791954	Col_21	125790810	125790818	9	2	22521	26721	+	BonnMu-9-G-0261	G-0261	11	other	125767367	23443 bp downstream of A from ATG	putative close downstream enhancer	BonnMu0482837
Museq_EP1_2	EP1	Zm00001eb313890	7	125765234	125791954	Row_09	125767456	125767464	9	8	22521	26721	+	BonnMu-10-H-0327	H-0327	17	other	125767367	89 bp downstream of A from ATG	exon	BonnMu0190385
Museq_EP1_2	EP1	Zm00001eb313890	7	125765234	125791954	Col_21	125767456	125767464	7	2	22521	26721	+	BonnMu-10-H-0327	H-0327	9	other	125767367	89 bp downstream of A from ATG	exon	BonnMu0190385
Museq_EP1_2	EP1	Zm00001eb313890	7	125765234	125791954	Row_08	125767696	125767704	7	2	22521	26721	+	BonnMu-10-H-0293	H-0293	9	other	125767367	329 bp downstream of A from ATG	exon	BonnMu0482828
Museq_EP1_2	EP1	Zm00001eb313890	7	125765234	125791954	Col_11	125767696	125767704	6	7	22521	26721	+	BonnMu-10-H-0293	H-0293	13	Mu1	125767367	329 bp downstream of A from ATG	exon	BonnMu0482828
Museq_EP1_2	EP1	Zm00001eb313890	7	125765234	125791954	Row_10	125790753	125790761	10	5	22521	26721	+	BonnMu-10-H-0332	H-0332	15	other	125767367	23386 bp downstream of A from ATG	putative close downstream enhancer	BonnMu0190400
Museq_EP1_2	EP1	Zm00001eb313890	7	125765234	125791954	Col_02	125790753	125790761	43	3	22521	26721	+	BonnMu-10-H-0332	H-0332	46	other	125767367	23386 bp downstream of A from ATG	putative close downstream enhancer	BonnMu0190400
Museq_EP1_2	EP1	Zm00001eb313890	7	125765234	125791954	Row_16	125790827	125790835	31	4	22521	26721	+	BonnMu-10-H-0494	H-0494	35	other	125767367	23460 bp downstream of A from ATG	putative close downstream enhancer	BonnMu0482838
Museq_EP1_2	EP1	Zm00001eb313890	7	125765234	125791954	Col_20	125790827	125790835	74	16	22521	26721	+	BonnMu-10-H-0494	H-0494	90	Mu8|MuDR	125767367	23460 bp downstream of A from ATG	putative close downstream enhancer	BonnMu0482838
Museq_EP1_2	EP1	Zm00001eb313890	7	125765234	125791954	Row_11	125790831	125790839	5	5	22521	26721	+	BonnMu-10-H-0357	H-0357	10	other	125767367	23464 bp downstream of A from ATG	putative close downstream enhancer	BonnMu0482839
Museq_EP1_2	EP1	Zm00001eb313890	7	125765234	125791954	Col_03	125790831	125790839	18	9	22521	26721	+	BonnMu-10-H-0357	H-0357	27	other	125767367	23464 bp downstream of A from ATG	putative close downstream enhancer	BonnMu0482839
Museq_F7_1	F7	Zm00001eb313890	7	125765234	125791954	Row_07	125767493	125767501	32	43	22521	26721	+	BonnMu-F7-1-F-0149	F-0149	75	other	125767367	126 bp downstream of A from ATG	exon	BonnMu0482827
Museq_F7_1	F7	Zm00001eb313890	7	125765234	125791954	Col_05	125767493	125767501	24	27	22521	26721	+	BonnMu-F7-1-F-0149	F-0149	51	Mu1	125767367	126 bp downstream of A from ATG	exon	BonnMu0482827
Museq_F7_1	F7	Zm00001eb313890	7	125765234	125791954	Row_07	125768292	125768300	18	13	22521	26721	+	BonnMu-F7-1-F-0167	F-0167	31	other	125767367	925 bp downstream of A from ATG	exon	BonnMu0482832
Museq_F7_1	F7	Zm00001eb313890	7	125765234	125791954	Col_23	125768292	125768300	25	19	22521	26721	+	BonnMu-F7-1-F-0167	F-0167	44	Mu1	125767367	925 bp downstream of A from ATG	exon	BonnMu0482832
Museq_F7_1	F7	Zm00001eb313890	7	125765234	125791954	Row_08	125788116	125788124	2	2	22521	26721	+	BonnMu-F7-1-F-0170	F-0170	4	Mu8|MuDR	125767367	20749 bp downstream of A from ATG	intron	BonnMu0482835
Museq_F7_1	F7	Zm00001eb313890	7	125765234	125791954	Col_02	125788116	125788124	4	3	22521	26721	+	BonnMu-F7-1-F-0170	F-0170	7	Mu8|MuDR	125767367	20749 bp downstream of A from ATG	intron	BonnMu0482835
Museq_F7_2	F7	Zm00001eb313890	7	125765234	125791954	Row_17	125768277	125768285	4	5	22521	26721	+	BonnMu-F7-2-F-0962	F-0962	9	other	125767367	910 bp downstream of A from ATG	exon	BonnMu0482831
Museq_F7_2	F7	Zm00001eb313890	7	125765234	125791954	Col_02	125768277	125768285	4	2	22521	26721	+	BonnMu-F7-2-F-0962	F-0962	6	other	125767367	910 bp downstream of A from ATG	exon	BonnMu0482831
Museq_F7_2	F7	Zm00001eb313890	7	125765234	125791954	Row_06	125788064	125788072	9	22	22521	26721	+	BonnMu-F7-2-F-0714	F-0714	31	other	125767367	20697 bp downstream of A from ATG	intron	BonnMu0482834
Museq_F7_2	F7	Zm00001eb313890	7	125765234	125791954	Col_18	125788064	125788072	19	14	22521	26721	+	BonnMu-F7-2-F-0714	F-0714	33	other	125767367	20697 bp downstream of A from ATG	intron	BonnMu0482834
Museq_F7_2	F7	Zm00001eb313890	7	125765234	125791954	Row_01	125790810	125790818	11	12	22521	26721	+	BonnMu-F7-2-F-0588	F-0588	23	Mu8|MuDR	125767367	23443 bp downstream of A from ATG	putative close downstream enhancer	BonnMu0482837
Museq_F7_2	F7	Zm00001eb313890	7	125765234	125791954	Col_12	125790810	125790818	10	6	22521	26721	+	BonnMu-F7-2-F-0588	F-0588	16	other	125767367	23443 bp downstream of A from ATG	putative close downstream enhancer	BonnMu0482837
Museq_F7_2	F7	Zm00001eb313890	7	125765234	125791954	Row_09	125791394	125791402	44	33	22521	26721	+	BonnMu-F7-2-F-0790	F-0790	77	other	125767367	24027 bp downstream of A from ATG	putative close downstream enhancer	BonnMu0482841
Museq_F7_2	F7	Zm00001eb313890	7	125765234	125791954	Col_22	125791394	125791402	33	35	22521	26721	+	BonnMu-F7-2-F-0790	F-0790	68	other	125767367	24027 bp downstream of A from ATG	putative close downstream enhancer	BonnMu0482841
Museq_F7_3	F7	Zm00001eb313890	7	125765234	125791954	Row_15	125790764	125790772	9	2	22521	26721	+	BonnMu-F7-3-F-1490	F-1490	11	other	125767367	23397 bp downstream of A from ATG	putative close downstream enhancer	BonnMu0482836
Museq_F7_3	F7	Zm00001eb313890	7	125765234	125791954	Col_02	125790764	125790772	18	5	22521	26721	+	BonnMu-F7-3-F-1490	F-1490	23	other	125767367	23397 bp downstream of A from ATG	putative close downstream enhancer	BonnMu0482836
Museq_F7_4	F7	Zm00001eb313890	7	125765234	125791954	Row_15	125768016	125768024	31	37	22521	26721	+	BonnMu-F7-4-F-2076	F-2076	68	Mu1	125767367	649 bp downstream of A from ATG	exon	BonnMu0482829
Museq_F7_4	F7	Zm00001eb313890	7	125765234	125791954	Col_12	125768016	125768024	36	31	22521	26721	+	BonnMu-F7-4-F-2076	F-2076	67	other	125767367	649 bp downstream of A from ATG	exon	BonnMu0482829
Museq_F7_4	F7	Zm00001eb313890	7	125765234	125791954	Row_07	125768324	125768332	3	11	22521	26721	+	BonnMu-F7-4-F-1885	F-1885	14	other	125767367	957 bp downstream of A from ATG	exon	BonnMu0482833
Museq_F7_4	F7	Zm00001eb313890	7	125765234	125791954	Col_13	125768324	125768332	4	6	22521	26721	+	BonnMu-F7-4-F-1885	F-1885	10	other	125767367	957 bp downstream of A from ATG	exon	BonnMu0482833
Museq_1	B73	Zm00001eb313900	7	125788624	125799490	Row_12	125789221	125789229	37	10	6667	10867	+	BonnMu-1-A-0285	A-0285	47	other	125790869	1640 bp upstream of A from ATG	promoterProx	BonnMu0190382
Museq_1	B73	Zm00001eb313900	7	125788624	125799490	Col_21	125789221	125789229	30	26	6667	10867	+	BonnMu-1-A-0285	A-0285	56	other	125790869	1640 bp upstream of A from ATG	promoterProx	BonnMu0190382
Museq_1	B73	Zm00001eb313900	7	125788624	125799490	Row_08	125791061	125791069	24	18	6667	10867	+	BonnMu-1-A-0187	A-0187	42	other	125790869	192 bp downstream of A from ATG	exon	BonnMu0190397
Museq_1	B73	Zm00001eb313900	7	125788624	125799490	Col_19	125791061	125791069	28	6	6667	10867	+	BonnMu-1-A-0187	A-0187	34	other	125790869	192 bp downstream of A from ATG	exon	BonnMu0190397
Museq_1	B73	Zm00001eb313900	7	125788624	125799490	Row_15	125791644	125791652	9	24	6667	10867	+	BonnMu-1-A-0341	A-0341	33	other	125790869	775 bp downstream of A from ATG	intron	BonnMu0190398
Museq_1	B73	Zm00001eb313900	7	125788624	125799490	Col_05	125791644	125791652	18	25	6667	10867	+	BonnMu-1-A-0341	A-0341	43	Mu8|MuDR	125790869	775 bp downstream of A from ATG	intron	BonnMu0190398
Museq_2	B73	Zm00001eb313900	7	125788624	125799490	Row_08	125791398	125791406	28	30	6667	10867	+	BonnMu-2-A-0749	A-0749	58	Mu1	125790869	529 bp downstream of A from ATG	exon	BonnMu0190399
Museq_2	B73	Zm00001eb313900	7	125788624	125799490	Col_05	125791398	125791406	23	12	6667	10867	+	BonnMu-2-A-0749	A-0749	35	Mu1	125790869	529 bp downstream of A from ATG	exon	BonnMu0190399
Museq_4	B73	Zm00001eb313900	7	125788624	125799490	Row_14	125790753	125790761	33	4	6667	10867	+	BonnMu-4-A-1476	A-1476	37	Mu8|MuDR	125790869	108 bp upstream of A from ATG	five_prime_utr	BonnMu0190400
Museq_4	B73	Zm00001eb313900	7	125788624	125799490	Col_12	125790753	125790761	40	10	6667	10867	+	BonnMu-4-A-1476	A-1476	50	other	125790869	108 bp upstream of A from ATG	five_prime_utr	BonnMu0190400
Museq_6	B73	Zm00001eb313900	7	125788624	125799490	Row_07	125790841	125790849	25	23	6667	10867	+	BonnMu-6-B-0798	B-0798	48	other	125790869	20 bp upstream of A from ATG	five_prime_utr	BonnMu0190402
Museq_6	B73	Zm00001eb313900	7	125788624	125799490	Col_04	125790841	125790849	50	35	6667	10867	+	BonnMu-6-B-0798	B-0798	85	Mu1	125790869	20 bp upstream of A from ATG	five_prime_utr	BonnMu0190402
Museq_6	B73	Zm00001eb313900	7	125788624	125799490	Row_01	125791258	125791266	38	13	6667	10867	+	BonnMu-6-B-0674	B-0674	51	Mu1	125790869	389 bp downstream of A from ATG	intron	BonnMu0190401
Museq_6	B73	Zm00001eb313900	7	125788624	125799490	Col_24	125791258	125791266	60	21	6667	10867	+	BonnMu-6-B-0674	B-0674	81	other	125790869	389 bp downstream of A from ATG	intron	BonnMu0190401
Museq_6	B73	Zm00001eb313900	7	125788624	125799490	Row_10	125791644	125791652	46	82	6667	10867	+	BonnMu-6-B-0880	B-0880	128	Mu1	125790869	775 bp downstream of A from ATG	intron	BonnMu0190398
Museq_6	B73	Zm00001eb313900	7	125788624	125799490	Col_14	125791644	125791652	8	23	6667	10867	+	BonnMu-6-B-0880	B-0880	31	Mu1	125790869	775 bp downstream of A from ATG	intron	BonnMu0190398
Museq_8	B73	Zm00001eb313900	7	125788624	125799490	Row_03	125791180	125791188	16	33	6667	10867	+	BonnMu-8-D-0146	D-0146	49	Mu1	125790869	311 bp downstream of A from ATG	exon	BonnMu0482840
Museq_8	B73	Zm00001eb313900	7	125788624	125799490	Col_21	125791180	125791188	34	38	6667	10867	+	BonnMu-8-D-0146	D-0146	72	Mu1	125790869	311 bp downstream of A from ATG	exon	BonnMu0482840
Museq_DK105_EP1_1	DK105	Zm00001eb313900	7	125788624	125799490	Row_11	125790810	125790818	6	7	6667	10867	+	BonnMu-9-G-0261	G-0261	13	Mu1	125790869	51 bp upstream of A from ATG	five_prime_utr	BonnMu0482837
Museq_DK105_EP1_1	DK105	Zm00001eb313900	7	125788624	125799490	Col_21	125790810	125790818	9	2	6667	10867	+	BonnMu-9-G-0261	G-0261	11	other	125790869	51 bp upstream of A from ATG	five_prime_utr	BonnMu0482837
Museq_EP1_2	EP1	Zm00001eb313900	7	125788624	125799490	Row_10	125790753	125790761	10	5	6667	10867	+	BonnMu-10-H-0332	H-0332	15	other	125790869	108 bp upstream of A from ATG	five_prime_utr	BonnMu0190400
Museq_EP1_2	EP1	Zm00001eb313900	7	125788624	125799490	Col_02	125790753	125790761	43	3	6667	10867	+	BonnMu-10-H-0332	H-0332	46	other	125790869	108 bp upstream of A from ATG	five_prime_utr	BonnMu0190400
Museq_EP1_2	EP1	Zm00001eb313900	7	125788624	125799490	Row_16	125790827	125790835	31	4	6667	10867	+	BonnMu-10-H-0494	H-0494	35	other	125790869	34 bp upstream of A from ATG	five_prime_utr	BonnMu0482838
Museq_EP1_2	EP1	Zm00001eb313900	7	125788624	125799490	Col_20	125790827	125790835	74	16	6667	10867	+	BonnMu-10-H-0494	H-0494	90	Mu8|MuDR	125790869	34 bp upstream of A from ATG	five_prime_utr	BonnMu0482838
Museq_EP1_2	EP1	Zm00001eb313900	7	125788624	125799490	Row_11	125790831	125790839	5	5	6667	10867	+	BonnMu-10-H-0357	H-0357	10	other	125790869	30 bp upstream of A from ATG	five_prime_utr	BonnMu0482839
Museq_EP1_2	EP1	Zm00001eb313900	7	125788624	125799490	Col_03	125790831	125790839	18	9	6667	10867	+	BonnMu-10-H-0357	H-0357	27	other	125790869	30 bp upstream of A from ATG	five_prime_utr	BonnMu0482839
Museq_F7_2	F7	Zm00001eb313900	7	125788624	125799490	Row_01	125790810	125790818	11	12	6667	10867	+	BonnMu-F7-2-F-0588	F-0588	23	Mu8|MuDR	125790869	51 bp upstream of A from ATG	five_prime_utr	BonnMu0482837
Museq_F7_2	F7	Zm00001eb313900	7	125788624	125799490	Col_12	125790810	125790818	10	6	6667	10867	+	BonnMu-F7-2-F-0588	F-0588	16	other	125790869	51 bp upstream of A from ATG	five_prime_utr	BonnMu0482837
Museq_F7_2	F7	Zm00001eb313900	7	125788624	125799490	Row_09	125791394	125791402	44	33	6667	10867	+	BonnMu-F7-2-F-0790	F-0790	77	other	125790869	525 bp downstream of A from ATG	exon	BonnMu0482841
Museq_F7_2	F7	Zm00001eb313900	7	125788624	125799490	Col_22	125791394	125791402	33	35	6667	10867	+	BonnMu-F7-2-F-0790	F-0790	68	other	125790869	525 bp downstream of A from ATG	exon	BonnMu0482841
Museq_F7_3	F7	Zm00001eb313900	7	125788624	125799490	Row_15	125790764	125790772	9	2	6667	10867	+	BonnMu-F7-3-F-1490	F-1490	11	other	125790869	97 bp upstream of A from ATG	five_prime_utr	BonnMu0482836
Museq_F7_3	F7	Zm00001eb313900	7	125788624	125799490	Col_02	125790764	125790772	18	5	6667	10867	+	BonnMu-F7-3-F-1490	F-1490	23	other	125790869	97 bp upstream of A from ATG	five_prime_utr	BonnMu0482836
Museq_F7_4	F7	Zm00001eb313900	7	125788624	125799490	Row_09	125795778	125795786	53	29	6667	10867	+	BonnMu-F7-4-F-1937	F-1937	82	other	125790869	4909 bp downstream of A from ATG	intron	BonnMu0482842
Museq_F7_4	F7	Zm00001eb313900	7	125788624	125799490	Col_17	125795778	125795786	30	16	6667	10867	+	BonnMu-F7-4-F-1937	F-1937	46	Mu1	125790869	4909 bp downstream of A from ATG	intron	BonnMu0482842
Museq_EP1_2	EP1	Zm00001eb313910	7	125909202	125914859	Row_07	125911190	125911198	6	29	1458	5658	+	BonnMu-10-H-0274	H-0274	35	Mu8|MuDR	125911302	104 bp upstream of A from ATG	promoterProx	BonnMu0482843
Museq_EP1_2	EP1	Zm00001eb313910	7	125909202	125914859	Col_16	125911190	125911198	11	7	1458	5658	+	BonnMu-10-H-0274	H-0274	18	Mu8|MuDR	125911302	104 bp upstream of A from ATG	promoterProx	BonnMu0482843
Museq_F7_2	F7	Zm00001eb313920	7	125926106	125931297	Row_18	125928241	125928249	15	10	992	5192	+	BonnMu-F7-2-F-1006	F-1006	25	other	125928318	69 bp upstream of A from ATG	five_prime_utr	BonnMu0482844
Museq_F7_2	F7	Zm00001eb313920	7	125926106	125931297	Col_22	125928241	125928249	4	7	992	5192	+	BonnMu-F7-2-F-1006	F-1006	11	other	125928318	69 bp upstream of A from ATG	five_prime_utr	BonnMu0482844
Museq_2	B73	Zm00001eb313940	7	126078059	126082608	Row_11	126080914	126080922	3	2	350	4550	+	BonnMu-2-A-0826	A-0826	5	other	126080294	620 bp downstream of A from ATG	putative close downstream enhancer	BonnMu0482845
Museq_2	B73	Zm00001eb313940	7	126078059	126082608	Col_10	126080914	126080922	11	9	350	4550	+	BonnMu-2-A-0826	A-0826	20	other	126080294	620 bp downstream of A from ATG	putative close downstream enhancer	BonnMu0482845
Museq_1	B73	Zm00001eb313950	7	126116026	126121573	Row_16	126119128	126119136	6	11	1348	5548	+	BonnMu-1-A-0369	A-0369	17	other	126118329	799 bp downstream of A from ATG	intron	BonnMu0190408
Museq_1	B73	Zm00001eb313950	7	126116026	126121573	Col_09	126119128	126119136	2	4	1348	5548	+	BonnMu-1-A-0369	A-0369	6	other	126118329	799 bp downstream of A from ATG	intron	BonnMu0190408
Museq_2	B73	Zm00001eb313950	7	126116026	126121573	Row_22	126118649	126118657	2	4	1348	5548	+	BonnMu-2-A-1084	A-1084	6	Mu8|MuDR	126118329	320 bp downstream of A from ATG	exon	BonnMu0190409
Museq_2	B73	Zm00001eb313950	7	126116026	126121573	Col_04	126118649	126118657	10	4	1348	5548	+	BonnMu-2-A-1084	A-1084	14	other	126118329	320 bp downstream of A from ATG	exon	BonnMu0190409
Museq_4	B73	Zm00001eb313950	7	126116026	126121573	Row_02	126118878	126118886	62	23	1348	5548	+	BonnMu-4-A-1184	A-1184	85	other	126118329	549 bp downstream of A from ATG	three_prime_utr	BonnMu0190410
Museq_4	B73	Zm00001eb313950	7	126116026	126121573	Col_08	126118878	126118886	6	7	1348	5548	+	BonnMu-4-A-1184	A-1184	13	Mu8|MuDR	126118329	549 bp downstream of A from ATG	three_prime_utr	BonnMu0190410
Museq_6	B73	Zm00001eb313950	7	126116026	126121573	Row_02	126119424	126119432	7	6	1348	5548	+	BonnMu-6-B-0677	B-0677	13	other	126118329	1095 bp downstream of A from ATG	three_prime_utr	BonnMu0190411
Museq_6	B73	Zm00001eb313950	7	126116026	126121573	Col_03	126119424	126119432	19	21	1348	5548	+	BonnMu-6-B-0677	B-0677	40	other	126118329	1095 bp downstream of A from ATG	three_prime_utr	BonnMu0190411
Museq_7	B73	Zm00001eb313950	7	126116026	126121573	Row_07	126118180	126118188	16	10	1348	5548	+	BonnMu-7-C-0460	C-0460	26	other	126118329	141 bp upstream of A from ATG	five_prime_utr	BonnMu0190412
Museq_7	B73	Zm00001eb313950	7	126116026	126121573	Col_12	126118180	126118188	13	15	1348	5548	+	BonnMu-7-C-0460	C-0460	28	other	126118329	141 bp upstream of A from ATG	five_prime_utr	BonnMu0190412
Museq_F7_1	F7	Zm00001eb313950	7	126116026	126121573	Row_13	126119131	126119139	4	5	1348	5548	+	BonnMu-F7-1-F-0293	F-0293	9	other	126118329	802 bp downstream of A from ATG	intron	BonnMu0482846
Museq_F7_1	F7	Zm00001eb313950	7	126116026	126121573	Col_05	126119131	126119139	5	9	1348	5548	+	BonnMu-F7-1-F-0293	F-0293	14	other	126118329	802 bp downstream of A from ATG	intron	BonnMu0482846
Museq_F7_2	F7	Zm00001eb313950	7	126116026	126121573	Row_07	126118878	126118886	31	7	1348	5548	+	BonnMu-F7-2-F-0730	F-0730	38	other	126118329	549 bp downstream of A from ATG	three_prime_utr	BonnMu0190410
Museq_F7_2	F7	Zm00001eb313950	7	126116026	126121573	Col_10	126118878	126118886	48	7	1348	5548	+	BonnMu-F7-2-F-0730	F-0730	55	other	126118329	549 bp downstream of A from ATG	three_prime_utr	BonnMu0190410
Museq_1	B73	Zm00001eb313960	7	126369794	126386304	Row_02	126373048	126373056	4	6	12311	16511	+	BonnMu-1-A-0031	A-0031	10	other	126372309	739 bp downstream of A from ATG	intron	BonnMu0190414
Museq_1	B73	Zm00001eb313960	7	126369794	126386304	Col_07	126373048	126373056	3	2	12311	16511	+	BonnMu-1-A-0031	A-0031	5	other	126372309	739 bp downstream of A from ATG	intron	BonnMu0190414
Museq_1	B73	Zm00001eb313960	7	126369794	126386304	Row_05	126377611	126377619	13	9	12311	16511	+	BonnMu-1-A-0120	A-0120	22	other	126372309	5302 bp downstream of A from ATG	intron	BonnMu0190416
Museq_1	B73	Zm00001eb313960	7	126369794	126386304	Col_24	126377611	126377619	13	15	12311	16511	+	BonnMu-1-A-0120	A-0120	28	other	126372309	5302 bp downstream of A from ATG	intron	BonnMu0190416
Museq_1	B73	Zm00001eb313960	7	126369794	126386304	Row_21	126378035	126378043	7	16	12311	16511	+	BonnMu-1-A-0498	A-0498	23	other	126372309	5726 bp downstream of A from ATG	intron	BonnMu0190417
Museq_1	B73	Zm00001eb313960	7	126369794	126386304	Col_18	126378035	126378043	23	25	12311	16511	+	BonnMu-1-A-0498	A-0498	48	Mu1	126372309	5726 bp downstream of A from ATG	intron	BonnMu0190417
Museq_1	B73	Zm00001eb313960	7	126369794	126386304	Row_05	126378515	126378523	2	2	12311	16511	+	BonnMu-1-A-0116	A-0116	4	Mu1	126372309	6206 bp downstream of A from ATG	intron	BonnMu0190415
Museq_1	B73	Zm00001eb313960	7	126369794	126386304	Col_20	126378515	126378523	2	3	12311	16511	+	BonnMu-1-A-0116	A-0116	5	other	126372309	6206 bp downstream of A from ATG	intron	BonnMu0190415
Museq_2	B73	Zm00001eb313960	7	126369794	126386304	Row_20	126373647	126373655	14	13	12311	16511	+	BonnMu-2-A-1048	A-1048	27	Mu1	126372309	1338 bp downstream of A from ATG	intron	BonnMu0190419
Museq_2	B73	Zm00001eb313960	7	126369794	126386304	Col_16	126373647	126373655	8	4	12311	16511	+	BonnMu-2-A-1048	A-1048	12	other	126372309	1338 bp downstream of A from ATG	intron	BonnMu0190419
Museq_2	B73	Zm00001eb313960	7	126369794	126386304	Row_17	126375904	126375912	11	16	12311	16511	+	BonnMu-2-A-0978	A-0978	27	other	126372309	3595 bp downstream of A from ATG	exon	BonnMu0190418
Museq_2	B73	Zm00001eb313960	7	126369794	126386304	Col_18	126375904	126375912	42	16	12311	16511	+	BonnMu-2-A-0978	A-0978	58	other	126372309	3595 bp downstream of A from ATG	exon	BonnMu0190418
Museq_4	B73	Zm00001eb313960	7	126369794	126386304	Row_09	126372194	126372202	27	8	12311	16511	+	BonnMu-4-A-1364	A-1364	35	other	126372309	107 bp upstream of A from ATG	five_prime_utr	BonnMu0190420
Museq_4	B73	Zm00001eb313960	7	126369794	126386304	Col_20	126372194	126372202	14	3	12311	16511	+	BonnMu-4-A-1364	A-1364	17	Mu8|MuDR	126372309	107 bp upstream of A from ATG	five_prime_utr	BonnMu0190420
Museq_5	B73	Zm00001eb313960	7	126369794	126386304	Row_06	126372217	126372225	7	6	12311	16511	+	BonnMu-5-B-0203	B-0203	13	Mu8|MuDR	126372309	84 bp upstream of A from ATG	five_prime_utr	BonnMu0190423
Museq_5	B73	Zm00001eb313960	7	126369794	126386304	Col_10	126372217	126372225	19	20	12311	16511	+	BonnMu-5-B-0203	B-0203	39	Mu1	126372309	84 bp upstream of A from ATG	five_prime_utr	BonnMu0190423
Museq_5	B73	Zm00001eb313960	7	126369794	126386304	Row_04	126372348	126372356	4	4	12311	16511	+	BonnMu-5-B-0166	B-0166	8	other	126372309	39 bp downstream of A from ATG	exon	BonnMu0190422
Museq_5	B73	Zm00001eb313960	7	126369794	126386304	Col_21	126372348	126372356	6	3	12311	16511	+	BonnMu-5-B-0166	B-0166	9	other	126372309	39 bp downstream of A from ATG	exon	BonnMu0190422
Museq_5	B73	Zm00001eb313960	7	126369794	126386304	Row_02	126373075	126373083	2	4	12311	16511	+	BonnMu-5-B-0109	B-0109	6	other	126372309	766 bp downstream of A from ATG	intron	BonnMu0190421
Museq_5	B73	Zm00001eb313960	7	126369794	126386304	Col_12	126373075	126373083	4	3	12311	16511	+	BonnMu-5-B-0109	B-0109	7	Mu1	126372309	766 bp downstream of A from ATG	intron	BonnMu0190421
Museq_6	B73	Zm00001eb313960	7	126369794	126386304	Row_10	126372164	126372172	12	17	12311	16511	+	BonnMu-6-B-0882	B-0882	29	other	126372309	137 bp upstream of A from ATG	five_prime_utr	BonnMu0190425
Museq_6	B73	Zm00001eb313960	7	126369794	126386304	Col_16	126372164	126372172	14	9	12311	16511	+	BonnMu-6-B-0882	B-0882	23	Mu8|MuDR	126372309	137 bp upstream of A from ATG	five_prime_utr	BonnMu0190425
Museq_6	B73	Zm00001eb313960	7	126369794	126386304	Row_10	126372270	126372278	3	7	12311	16511	+	BonnMu-6-B-0890	B-0890	10	Mu8|MuDR	126372309	31 bp upstream of A from ATG	five_prime_utr	BonnMu0190426
Museq_6	B73	Zm00001eb313960	7	126369794	126386304	Col_24	126372270	126372278	11	8	12311	16511	+	BonnMu-6-B-0890	B-0890	19	other	126372309	31 bp upstream of A from ATG	five_prime_utr	BonnMu0190426
Museq_6	B73	Zm00001eb313960	7	126369794	126386304	Row_12	126373357	126373365	12	20	12311	16511	+	BonnMu-6-B-0916	B-0916	32	other	126372309	1048 bp downstream of A from ATG	intron	BonnMu0190427
Museq_6	B73	Zm00001eb313960	7	126369794	126386304	Col_02	126373357	126373365	7	10	12311	16511	+	BonnMu-6-B-0916	B-0916	17	other	126372309	1048 bp downstream of A from ATG	intron	BonnMu0190427
Museq_6	B73	Zm00001eb313960	7	126369794	126386304	Row_05	126378035	126378043	12	9	12311	16511	+	BonnMu-6-B-0765	B-0765	21	other	126372309	5726 bp downstream of A from ATG	intron	BonnMu0190417
Museq_6	B73	Zm00001eb313960	7	126369794	126386304	Col_19	126378035	126378043	10	10	12311	16511	+	BonnMu-6-B-0765	B-0765	20	Mu1	126372309	5726 bp downstream of A from ATG	intron	BonnMu0190417
Museq_6	B73	Zm00001eb313960	7	126369794	126386304	Row_01	126383070	126383078	4	8	12311	16511	+	BonnMu-6-B-0663	B-0663	12	other	126372309	10761 bp downstream of A from ATG	exon	BonnMu0190424
Museq_6	B73	Zm00001eb313960	7	126369794	126386304	Col_13	126383070	126383078	7	14	12311	16511	+	BonnMu-6-B-0663	B-0663	21	other	126372309	10761 bp downstream of A from ATG	exon	BonnMu0190424
Museq_7	B73	Zm00001eb313960	7	126369794	126386304	Row_02	126375024	126375032	2	5	12311	16511	+	BonnMu-7-C-0333	C-0333	7	other	126372309	2715 bp downstream of A from ATG	intron	BonnMu0190428
Museq_7	B73	Zm00001eb313960	7	126369794	126386304	Col_05	126375024	126375032	2	2	12311	16511	+	BonnMu-7-C-0333	C-0333	4	other	126372309	2715 bp downstream of A from ATG	intron	BonnMu0190428
Museq_7	B73	Zm00001eb313960	7	126369794	126386304	Row_02	126375026	126375034	47	78	12311	16511	+	BonnMu-7-C-0333	C-0333	125	Mu1	126372309	2717 bp downstream of A from ATG	intron	BonnMu0190429
Museq_7	B73	Zm00001eb313960	7	126369794	126386304	Col_05	126375026	126375034	13	15	12311	16511	+	BonnMu-7-C-0333	C-0333	28	other	126372309	2717 bp downstream of A from ATG	intron	BonnMu0190429
Museq_8	B73	Zm00001eb313960	7	126369794	126386304	Row_17	126372264	126372272	10	10	12311	16511	+	BonnMu-8-D-0469	D-0469	20	other	126372309	37 bp upstream of A from ATG	five_prime_utr	BonnMu0482849
Museq_8	B73	Zm00001eb313960	7	126369794	126386304	Col_08	126372264	126372272	4	5	12311	16511	+	BonnMu-8-D-0469	D-0469	9	Mu1	126372309	37 bp upstream of A from ATG	five_prime_utr	BonnMu0482849
Museq_EP1_2	EP1	Zm00001eb313960	7	126369794	126386304	Row_04	126373357	126373365	4	3	12311	16511	+	BonnMu-10-H-0205	H-0205	7	other	126372309	1048 bp downstream of A from ATG	intron	BonnMu0190427
Museq_EP1_2	EP1	Zm00001eb313960	7	126369794	126386304	Col_19	126373357	126373365	6	8	12311	16511	+	BonnMu-10-H-0205	H-0205	14	Mu8|MuDR	126372309	1048 bp downstream of A from ATG	intron	BonnMu0190427
Museq_EP1_2	EP1	Zm00001eb313960	7	126369794	126386304	Row_22	126374564	126374572	26	5	12311	16511	+	BonnMu-10-H-0620	H-0620	31	other	126372309	2255 bp downstream of A from ATG	exon	BonnMu0482853
Museq_EP1_2	EP1	Zm00001eb313960	7	126369794	126386304	Col_02	126374564	126374572	31	4	12311	16511	+	BonnMu-10-H-0620	H-0620	35	other	126372309	2255 bp downstream of A from ATG	exon	BonnMu0482853
Museq_F7_1	F7	Zm00001eb313960	7	126369794	126386304	Row_02	126372241	126372249	3	4	12311	16511	+	BonnMu-F7-1-F-0040	F-0040	7	other	126372309	60 bp upstream of A from ATG	five_prime_utr	BonnMu0482848
Museq_F7_1	F7	Zm00001eb313960	7	126369794	126386304	Col_16	126372241	126372249	7	9	12311	16511	+	BonnMu-F7-1-F-0040	F-0040	16	other	126372309	60 bp upstream of A from ATG	five_prime_utr	BonnMu0482848
Museq_F7_1	F7	Zm00001eb313960	7	126369794	126386304	Row_08	126373500	126373508	15	7	12311	16511	+	BonnMu-F7-1-F-0176	F-0176	22	Mu8|MuDR	126372309	1191 bp downstream of A from ATG	intron	BonnMu0482852
Museq_F7_1	F7	Zm00001eb313960	7	126369794	126386304	Col_08	126373500	126373508	23	13	12311	16511	+	BonnMu-F7-1-F-0176	F-0176	36	Mu8|MuDR	126372309	1191 bp downstream of A from ATG	intron	BonnMu0482852
Museq_F7_1	F7	Zm00001eb313960	7	126369794	126386304	Row_11	126375383	126375391	21	16	12311	16511	+	BonnMu-F7-1-F-0245	F-0245	37	Mu8|MuDR	126372309	3074 bp downstream of A from ATG	intron	BonnMu0482854
Museq_F7_1	F7	Zm00001eb313960	7	126369794	126386304	Col_05	126375383	126375391	28	23	12311	16511	+	BonnMu-F7-1-F-0245	F-0245	51	Mu8|MuDR	126372309	3074 bp downstream of A from ATG	intron	BonnMu0482854
Museq_F7_1	F7	Zm00001eb313960	7	126369794	126386304	Row_05	126375529	126375537	2	3	12311	16511	+	BonnMu-F7-1-F-0110	F-0110	5	Mu8|MuDR	126372309	3220 bp downstream of A from ATG	exon	BonnMu0482855
Museq_F7_1	F7	Zm00001eb313960	7	126369794	126386304	Col_14	126375529	126375537	3	2	12311	16511	+	BonnMu-F7-1-F-0110	F-0110	5	other	126372309	3220 bp downstream of A from ATG	exon	BonnMu0482855
Museq_F7_2	F7	Zm00001eb313960	7	126369794	126386304	Row_16	126373085	126373093	7	2	12311	16511	+	BonnMu-F7-2-F-0951	F-0951	9	other	126372309	776 bp downstream of A from ATG	intron	BonnMu0482850
Museq_F7_2	F7	Zm00001eb313960	7	126369794	126386304	Col_15	126373085	126373093	2	2	12311	16511	+	BonnMu-F7-2-F-0951	F-0951	4	other	126372309	776 bp downstream of A from ATG	intron	BonnMu0482850
Museq_F7_2	F7	Zm00001eb313960	7	126369794	126386304	Row_17	126377570	126377578	4	3	12311	16511	+	BonnMu-F7-2-F-0965	F-0965	7	other	126372309	5261 bp downstream of A from ATG	intron	BonnMu0482858
Museq_F7_2	F7	Zm00001eb313960	7	126369794	126386304	Col_05	126377570	126377578	9	7	12311	16511	+	BonnMu-F7-2-F-0965	F-0965	16	other	126372309	5261 bp downstream of A from ATG	intron	BonnMu0482858
Museq_F7_3	F7	Zm00001eb313960	7	126369794	126386304	Row_01	126371793	126371801	7	5	12311	16511	+	BonnMu-F7-3-F-1166	F-1166	12	other	126372309	508 bp upstream of A from ATG	promoterCore	BonnMu0482847
Museq_F7_3	F7	Zm00001eb313960	7	126369794	126386304	Col_14	126371793	126371801	8	19	12311	16511	+	BonnMu-F7-3-F-1166	F-1166	27	Mu1	126372309	508 bp upstream of A from ATG	promoterCore	BonnMu0482847
Museq_F7_3	F7	Zm00001eb313960	7	126369794	126386304	Row_12	126376907	126376915	11	8	12311	16511	+	BonnMu-F7-3-F-1431	F-1431	19	Mu8|MuDR	126372309	4598 bp downstream of A from ATG	intron	BonnMu0482857
Museq_F7_3	F7	Zm00001eb313960	7	126369794	126386304	Col_15	126376907	126376915	5	7	12311	16511	+	BonnMu-F7-3-F-1431	F-1431	12	other	126372309	4598 bp downstream of A from ATG	intron	BonnMu0482857
Museq_F7_3	F7	Zm00001eb313960	7	126369794	126386304	Row_03	126378258	126378266	13	10	12311	16511	+	BonnMu-F7-3-F-1204	F-1204	23	other	126372309	5949 bp downstream of A from ATG	intron	BonnMu0482859
Museq_F7_3	F7	Zm00001eb313960	7	126369794	126386304	Col_04	126378258	126378266	7	13	12311	16511	+	BonnMu-F7-3-F-1204	F-1204	20	other	126372309	5949 bp downstream of A from ATG	intron	BonnMu0482859
Museq_F7_4	F7	Zm00001eb313960	7	126369794	126386304	Row_19	126373356	126373364	12	6	12311	16511	+	BonnMu-F7-4-F-2170	F-2170	18	other	126372309	1047 bp downstream of A from ATG	intron	BonnMu0482851
Museq_F7_4	F7	Zm00001eb313960	7	126369794	126386304	Col_10	126373356	126373364	5	9	12311	16511	+	BonnMu-F7-4-F-2170	F-2170	14	other	126372309	1047 bp downstream of A from ATG	intron	BonnMu0482851
Museq_F7_4	F7	Zm00001eb313960	7	126369794	126386304	Row_21	126376616	126376624	6	2	12311	16511	+	BonnMu-F7-4-F-2223	F-2223	8	other	126372309	4307 bp downstream of A from ATG	intron	BonnMu0482856
Museq_F7_4	F7	Zm00001eb313960	7	126369794	126386304	Col_15	126376616	126376624	18	6	12311	16511	+	BonnMu-F7-4-F-2223	F-2223	24	other	126372309	4307 bp downstream of A from ATG	intron	BonnMu0482856
Museq_1	B73	Zm00001eb313970	7	126399439	126404607	Row_15	126402499	126402507	16	16	969	5169	-	BonnMu-1-A-0341	A-0341	32	Mu8|MuDR	126402378	121 bp upstream of A from ATG	five_prime_utr	BonnMu0190440
Museq_1	B73	Zm00001eb313970	7	126399439	126404607	Col_05	126402499	126402507	32	11	969	5169	-	BonnMu-1-A-0341	A-0341	43	other	126402378	121 bp upstream of A from ATG	five_prime_utr	BonnMu0190440
Museq_2	B73	Zm00001eb313970	7	126399439	126404607	Row_13	126404026	126404034	2	7	969	5169	-	BonnMu-2-A-0875	A-0875	9	other	126402378	1648 bp upstream of A from ATG	promoterProx	BonnMu0482864
Museq_2	B73	Zm00001eb313970	7	126399439	126404607	Col_11	126404026	126404034	10	3	969	5169	-	BonnMu-2-A-0875	A-0875	13	other	126402378	1648 bp upstream of A from ATG	promoterProx	BonnMu0482864
Museq_3	Co125	Zm00001eb313970	7	126399439	126404607	Row_14	126401800	126401808	4	2	969	5169	-	BonnMu-3-E-0336	E-0336	6	Mu8|MuDR	126402378	570 bp downstream of A from ATG	exon	BonnMu0190441
Museq_3	Co125	Zm00001eb313970	7	126399439	126404607	Col_24	126401800	126401808	12	6	969	5169	-	BonnMu-3-E-0336	E-0336	18	Mu8|MuDR	126402378	570 bp downstream of A from ATG	exon	BonnMu0190441
Museq_6	B73	Zm00001eb313970	7	126399439	126404607	Row_10	126402499	126402507	59	33	969	5169	-	BonnMu-6-B-0880	B-0880	92	Mu1	126402378	121 bp upstream of A from ATG	five_prime_utr	BonnMu0190440
Museq_6	B73	Zm00001eb313970	7	126399439	126404607	Col_14	126402499	126402507	26	18	969	5169	-	BonnMu-6-B-0880	B-0880	44	other	126402378	121 bp upstream of A from ATG	five_prime_utr	BonnMu0190440
Museq_DK105_EP1_1	DK105	Zm00001eb313970	7	126399439	126404607	Row_13	126401777	126401785	2	6	969	5169	-	BonnMu-9-G-0310	G-0310	8	other	126402378	593 bp downstream of A from ATG	exon	BonnMu0482860
Museq_DK105_EP1_1	DK105	Zm00001eb313970	7	126399439	126404607	Col_22	126401777	126401785	5	3	969	5169	-	BonnMu-9-G-0310	G-0310	8	other	126402378	593 bp downstream of A from ATG	exon	BonnMu0482860
Museq_EP1_2	EP1	Zm00001eb313970	7	126399439	126404607	Row_02	126402403	126402411	32	2	969	5169	-	BonnMu-10-H-0158	H-0158	34	Mu8|MuDR	126402378	25 bp upstream of A from ATG	five_prime_utr	BonnMu0482861
Museq_EP1_2	EP1	Zm00001eb313970	7	126399439	126404607	Col_20	126402403	126402411	30	5	969	5169	-	BonnMu-10-H-0158	H-0158	35	other	126402378	25 bp upstream of A from ATG	five_prime_utr	BonnMu0482861
Museq_EP1_2	EP1	Zm00001eb313970	7	126399439	126404607	Row_04	126402432	126402440	7	6	969	5169	-	BonnMu-10-H-0206	H-0206	13	other	126402378	54 bp upstream of A from ATG	five_prime_utr	BonnMu0482862
Museq_EP1_2	EP1	Zm00001eb313970	7	126399439	126404607	Col_20	126402432	126402440	13	2	969	5169	-	BonnMu-10-H-0206	H-0206	15	other	126402378	54 bp upstream of A from ATG	five_prime_utr	BonnMu0482862
Museq_F7_2	F7	Zm00001eb313970	7	126399439	126404607	Row_18	126403823	126403831	5	3	969	5169	-	BonnMu-F7-2-F-0987	F-0987	8	other	126402378	1445 bp upstream of A from ATG	promoterProx	BonnMu0482863
Museq_F7_2	F7	Zm00001eb313970	7	126399439	126404607	Col_03	126403823	126403831	3	3	969	5169	-	BonnMu-F7-2-F-0987	F-0987	6	other	126402378	1445 bp upstream of A from ATG	promoterProx	BonnMu0482863
Museq_1	B73	Zm00001eb313980	7	126541021	126550057	Row_11	126543388	126543396	4	2	4837	9037	+	BonnMu-1-A-0249	A-0249	6	other	126543483	87 bp upstream of A from ATG	five_prime_utr	BonnMu0190442
Museq_1	B73	Zm00001eb313980	7	126541021	126550057	Col_09	126543388	126543396	6	3	4837	9037	+	BonnMu-1-A-0249	A-0249	9	other	126543483	87 bp upstream of A from ATG	five_prime_utr	BonnMu0190442
Museq_1	B73	Zm00001eb313980	7	126541021	126550057	Row_23	126546301	126546309	43	36	4837	9037	+	BonnMu-1-A-0546	A-0546	79	other	126543483	2818 bp downstream of A from ATG	exon	BonnMu0190443
Museq_1	B73	Zm00001eb313980	7	126541021	126550057	Col_18	126546301	126546309	54	49	4837	9037	+	BonnMu-1-A-0546	A-0546	103	Mu8|MuDR	126543483	2818 bp downstream of A from ATG	exon	BonnMu0190443
Museq_2	B73	Zm00001eb313980	7	126541021	126550057	Row_16	126543265	126543273	17	17	4837	9037	+	BonnMu-2-A-0942	A-0942	34	other	126543483	210 bp upstream of A from ATG	five_prime_utr	BonnMu0190446
Museq_2	B73	Zm00001eb313980	7	126541021	126550057	Col_06	126543265	126543273	26	7	4837	9037	+	BonnMu-2-A-0942	A-0942	33	Mu8|MuDR	126543483	210 bp upstream of A from ATG	five_prime_utr	BonnMu0190446
Museq_2	B73	Zm00001eb313980	7	126541021	126550057	Row_06	126543389	126543397	5	10	4837	9037	+	BonnMu-2-A-0699	A-0699	15	other	126543483	86 bp upstream of A from ATG	five_prime_utr	BonnMu0190445
Museq_2	B73	Zm00001eb313980	7	126541021	126550057	Col_03	126543389	126543397	30	28	4837	9037	+	BonnMu-2-A-0699	A-0699	58	Mu8	126543483	86 bp upstream of A from ATG	five_prime_utr	BonnMu0190445
Museq_2	B73	Zm00001eb313980	7	126541021	126550057	Row_04	126543660	126543668	8	4	4837	9037	+	BonnMu-2-A-0649	A-0649	12	Mu1	126543483	177 bp downstream of A from ATG	intron	BonnMu0190444
Museq_2	B73	Zm00001eb313980	7	126541021	126550057	Col_01	126543660	126543668	20	23	4837	9037	+	BonnMu-2-A-0649	A-0649	43	other	126543483	177 bp downstream of A from ATG	intron	BonnMu0190444
Museq_4	B73	Zm00001eb313980	7	126541021	126550057	Row_01	126543685	126543693	3	5	4837	9037	+	BonnMu-4-A-1176	A-1176	8	other	126543483	202 bp downstream of A from ATG	intron	BonnMu0190447
Museq_4	B73	Zm00001eb313980	7	126541021	126550057	Col_24	126543685	126543693	2	8	4837	9037	+	BonnMu-4-A-1176	A-1176	10	other	126543483	202 bp downstream of A from ATG	intron	BonnMu0190447
Museq_4	B73	Zm00001eb313980	7	126541021	126550057	Row_15	126543700	126543708	39	51	4837	9037	+	BonnMu-4-A-1495	A-1495	90	other	126543483	217 bp downstream of A from ATG	intron	BonnMu0190448
Museq_4	B73	Zm00001eb313980	7	126541021	126550057	Col_07	126543700	126543708	14	18	4837	9037	+	BonnMu-4-A-1495	A-1495	32	Mu8|MuDR	126543483	217 bp downstream of A from ATG	intron	BonnMu0190448
Museq_6	B73	Zm00001eb313980	7	126541021	126550057	Row_04	126543136	126543144	3	4	4837	9037	+	BonnMu-6-B-0733	B-0733	7	Mu1	126543483	339 bp upstream of A from ATG	five_prime_utr	BonnMu0190449
Museq_6	B73	Zm00001eb313980	7	126541021	126550057	Col_11	126543136	126543144	8	2	4837	9037	+	BonnMu-6-B-0733	B-0733	10	other	126543483	339 bp upstream of A from ATG	five_prime_utr	BonnMu0190449
Museq_6	B73	Zm00001eb313980	7	126541021	126550057	Row_08	126543302	126543310	5	9	4837	9037	+	BonnMu-6-B-0837	B-0837	14	other	126543483	173 bp upstream of A from ATG	five_prime_utr	BonnMu0190450
Museq_6	B73	Zm00001eb313980	7	126541021	126550057	Col_19	126543302	126543310	5	9	4837	9037	+	BonnMu-6-B-0837	B-0837	14	other	126543483	173 bp upstream of A from ATG	five_prime_utr	BonnMu0190450
Museq_7	B73	Zm00001eb313980	7	126541021	126550057	Row_11	126543823	126543831	6	7	4837	9037	+	BonnMu-7-C-0548	C-0548	13	other	126543483	340 bp downstream of A from ATG	intron	BonnMu0190451
Museq_7	B73	Zm00001eb313980	7	126541021	126550057	Col_04	126543823	126543831	6	10	4837	9037	+	BonnMu-7-C-0548	C-0548	16	Mu1	126543483	340 bp downstream of A from ATG	intron	BonnMu0190451
Museq_8	B73	Zm00001eb313980	7	126541021	126550057	Row_12	126543414	126543422	5	2	4837	9037	+	BonnMu-8-D-0348	D-0348	7	Mu8|MuDR	126543483	61 bp upstream of A from ATG	five_prime_utr	BonnMu0482867
Museq_8	B73	Zm00001eb313980	7	126541021	126550057	Col_07	126543414	126543422	2	6	4837	9037	+	BonnMu-8-D-0348	D-0348	8	other	126543483	61 bp upstream of A from ATG	five_prime_utr	BonnMu0482867
Museq_8	B73	Zm00001eb313980	7	126541021	126550057	Row_16	126543819	126543827	9	10	4837	9037	+	BonnMu-8-D-0451	D-0451	19	other	126543483	336 bp downstream of A from ATG	intron	BonnMu0482874
Museq_8	B73	Zm00001eb313980	7	126541021	126550057	Col_14	126543819	126543827	5	4	4837	9037	+	BonnMu-8-D-0451	D-0451	9	other	126543483	336 bp downstream of A from ATG	intron	BonnMu0482874
Museq_DK105_EP1_1	DK105	Zm00001eb313980	7	126541021	126550057	Row_03	126543390	126543398	2	5	4837	9037	+	BonnMu-9-G-0057	G-0057	7	Mu8|MuDR	126543483	85 bp upstream of A from ATG	five_prime_utr	BonnMu0482866
Museq_DK105_EP1_1	DK105	Zm00001eb313980	7	126541021	126550057	Col_09	126543390	126543398	13	6	4837	9037	+	BonnMu-9-G-0057	G-0057	19	other	126543483	85 bp upstream of A from ATG	five_prime_utr	BonnMu0482866
Museq_DK105_EP1_1	DK105	Zm00001eb313980	7	126541021	126550057	Row_03	126543526	126543534	14	12	4837	9037	+	BonnMu-9-G-0051	G-0051	26	other	126543483	43 bp downstream of A from ATG	exon	BonnMu0482870
Museq_DK105_EP1_1	DK105	Zm00001eb313980	7	126541021	126550057	Col_03	126543526	126543534	7	6	4837	9037	+	BonnMu-9-G-0051	G-0051	13	other	126543483	43 bp downstream of A from ATG	exon	BonnMu0482870
Museq_DK105_EP1_1	DK105	Zm00001eb313980	7	126541021	126550057	Row_19	126543827	126543835	6	14	4837	9037	+	BonnMu-9-G-0452	G-0452	20	other	126543483	344 bp downstream of A from ATG	intron	BonnMu0482875
Museq_DK105_EP1_1	DK105	Zm00001eb313980	7	126541021	126550057	Col_20	126543827	126543835	3	4	4837	9037	+	BonnMu-9-G-0452	G-0452	7	other	126543483	344 bp downstream of A from ATG	intron	BonnMu0482875
Museq_DK105_EP1_1	EP1	Zm00001eb313980	7	126541021	126550057	Row_21	126543887	126543895	54	30	4837	9037	+	BonnMu-9-H-0042	H-0042	84	Mu1	126543483	404 bp downstream of A from ATG	intron	BonnMu0482876
Museq_DK105_EP1_1	EP1	Zm00001eb313980	7	126541021	126550057	Col_24	126543887	126543895	31	21	4837	9037	+	BonnMu-9-H-0042	H-0042	52	other	126543483	404 bp downstream of A from ATG	intron	BonnMu0482876
Museq_DK105_EP1_1	DK105	Zm00001eb313980	7	126541021	126550057	Row_12	126543963	126543971	6	2	4837	9037	+	BonnMu-9-G-0273	G-0273	8	other	126543483	480 bp downstream of A from ATG	exon	BonnMu0482879
Museq_DK105_EP1_1	DK105	Zm00001eb313980	7	126541021	126550057	Col_09	126543963	126543971	20	4	4837	9037	+	BonnMu-9-G-0273	G-0273	24	Mu1	126543483	480 bp downstream of A from ATG	exon	BonnMu0482879
Museq_EP1_2	EP1	Zm00001eb313980	7	126541021	126550057	Row_02	126543889	126543897	15	5	4837	9037	+	BonnMu-10-H-0162	H-0162	20	other	126543483	406 bp downstream of A from ATG	intron	BonnMu0482877
Museq_EP1_2	EP1	Zm00001eb313980	7	126541021	126550057	Col_24	126543889	126543897	7	7	4837	9037	+	BonnMu-10-H-0162	H-0162	14	Mu8|MuDR	126543483	406 bp downstream of A from ATG	intron	BonnMu0482877
Museq_EP1_2	EP1	Zm00001eb313980	7	126541021	126550057	Row_06	126544011	126544019	7	4	4837	9037	+	BonnMu-10-H-0236	H-0236	11	Mu1	126543483	528 bp downstream of A from ATG	intron	BonnMu0482880
Museq_EP1_2	EP1	Zm00001eb313980	7	126541021	126550057	Col_02	126544011	126544019	4	7	4837	9037	+	BonnMu-10-H-0236	H-0236	11	other	126543483	528 bp downstream of A from ATG	intron	BonnMu0482880
Museq_EP1_2	EP1	Zm00001eb313980	7	126541021	126550057	Row_17	126544113	126544121	6	14	4837	9037	+	BonnMu-10-H-0514	H-0514	20	other	126543483	630 bp downstream of A from ATG	intron	BonnMu0482881
Museq_EP1_2	EP1	Zm00001eb313980	7	126541021	126550057	Col_16	126544113	126544121	11	20	4837	9037	+	BonnMu-10-H-0514	H-0514	31	other	126543483	630 bp downstream of A from ATG	intron	BonnMu0482881
Museq_F7_1	F7	Zm00001eb313980	7	126541021	126550057	Row_10	126543586	126543594	4	6	4837	9037	+	BonnMu-F7-1-F-0232	F-0232	10	other	126543483	103 bp downstream of A from ATG	exon	BonnMu0482872
Museq_F7_1	F7	Zm00001eb313980	7	126541021	126550057	Col_16	126543586	126543594	7	3	4837	9037	+	BonnMu-F7-1-F-0232	F-0232	10	other	126543483	103 bp downstream of A from ATG	exon	BonnMu0482872
Museq_F7_4	F7	Zm00001eb313980	7	126541021	126550057	Row_05	126543342	126543350	15	11	4837	9037	+	BonnMu-F7-4-F-1841	F-1841	26	other	126543483	133 bp upstream of A from ATG	five_prime_utr	BonnMu0482865
Museq_F7_4	F7	Zm00001eb313980	7	126541021	126550057	Col_17	126543342	126543350	12	8	4837	9037	+	BonnMu-F7-4-F-1841	F-1841	20	other	126543483	133 bp upstream of A from ATG	five_prime_utr	BonnMu0482865
Museq_F7_4	F7	Zm00001eb313980	7	126541021	126550057	Row_11	126543414	126543422	34	20	4837	9037	+	BonnMu-F7-4-F-1975	F-1975	54	Mu1	126543483	61 bp upstream of A from ATG	five_prime_utr	BonnMu0482867
Museq_F7_4	F7	Zm00001eb313980	7	126541021	126550057	Col_07	126543414	126543422	32	58	4837	9037	+	BonnMu-F7-4-F-1975	F-1975	90	Mu1	126543483	61 bp upstream of A from ATG	five_prime_utr	BonnMu0482867
Museq_F7_4	F7	Zm00001eb313980	7	126541021	126550057	Row_05	126543452	126543460	67	63	4837	9037	+	BonnMu-F7-4-F-1832	F-1832	130	Mu1	126543483	23 bp upstream of A from ATG	five_prime_utr	BonnMu0482868
Museq_F7_4	F7	Zm00001eb313980	7	126541021	126550057	Col_08	126543452	126543460	69	82	4837	9037	+	BonnMu-F7-4-F-1832	F-1832	151	Mu8|MuDR	126543483	23 bp upstream of A from ATG	five_prime_utr	BonnMu0482868
Museq_F7_4	F7	Zm00001eb313980	7	126541021	126550057	Row_15	126543473	126543481	4	7	4837	9037	+	BonnMu-F7-4-F-2086	F-2086	11	other	126543483	2 bp upstream of A from ATG	five_prime_utr	BonnMu0482869
Museq_F7_4	F7	Zm00001eb313980	7	126541021	126550057	Col_22	126543473	126543481	2	10	4837	9037	+	BonnMu-F7-4-F-2086	F-2086	12	other	126543483	2 bp upstream of A from ATG	five_prime_utr	BonnMu0482869
Museq_F7_4	F7	Zm00001eb313980	7	126541021	126550057	Row_17	126543549	126543557	8	9	4837	9037	+	BonnMu-F7-4-F-2135	F-2135	17	other	126543483	66 bp downstream of A from ATG	exon	BonnMu0482871
Museq_F7_4	F7	Zm00001eb313980	7	126541021	126550057	Col_23	126543549	126543557	10	3	4837	9037	+	BonnMu-F7-4-F-2135	F-2135	13	other	126543483	66 bp downstream of A from ATG	exon	BonnMu0482871
Museq_F7_4	F7	Zm00001eb313980	7	126541021	126550057	Row_07	126543639	126543647	45	22	4837	9037	+	BonnMu-F7-4-F-1889	F-1889	67	other	126543483	156 bp downstream of A from ATG	exon	BonnMu0482873
Museq_F7_4	F7	Zm00001eb313980	7	126541021	126550057	Col_17	126543639	126543647	43	24	4837	9037	+	BonnMu-F7-4-F-1889	F-1889	67	Mu1	126543483	156 bp downstream of A from ATG	exon	BonnMu0482873
Museq_F7_4	F7	Zm00001eb313980	7	126541021	126550057	Row_09	126543962	126543970	14	7	4837	9037	+	BonnMu-F7-4-F-1922	F-1922	21	Mu8|MuDR	126543483	479 bp downstream of A from ATG	exon	BonnMu0482878
Museq_F7_4	F7	Zm00001eb313980	7	126541021	126550057	Col_02	126543962	126543970	25	6	4837	9037	+	BonnMu-F7-4-F-1922	F-1922	31	other	126543483	479 bp downstream of A from ATG	exon	BonnMu0482878
Museq_1	B73	Zm00001eb313990	7	126544397	126549387	Row_23	126546301	126546309	43	36	791	4991	-	BonnMu-1-A-0546	A-0546	79	other	NA	unclear CDS; e.g. non coding gene	putative close downstream enhancer	BonnMu0190443
Museq_1	B73	Zm00001eb313990	7	126544397	126549387	Col_18	126546301	126546309	54	49	791	4991	-	BonnMu-1-A-0546	A-0546	103	Mu8|MuDR	NA	unclear CDS; e.g. non coding gene	putative close downstream enhancer	BonnMu0190443
Museq_2	B73	Zm00001eb314000	7	126548966	126555398	Row_13	126551678	126551686	6	10	2233	6433	-	BonnMu-2-A-0865	A-0865	16	other	126552759	1073 bp downstream of A from ATG	exon	BonnMu0190460
Museq_2	B73	Zm00001eb314000	7	126548966	126555398	Col_01	126551678	126551686	8	22	2233	6433	-	BonnMu-2-A-0865	A-0865	30	other	126552759	1073 bp downstream of A from ATG	exon	BonnMu0190460
Museq_5	B73	Zm00001eb314000	7	126548966	126555398	Row_24	126553493	126553501	4	8	2233	6433	-	BonnMu-5-B-0632	B-0632	12	other	126552759	734 bp upstream of A from ATG	promoterProx	BonnMu0482886
Museq_5	B73	Zm00001eb314000	7	126548966	126555398	Col_07	126553493	126553501	4	2	2233	6433	-	BonnMu-5-B-0632	B-0632	6	other	126552759	734 bp upstream of A from ATG	promoterProx	BonnMu0482886
Museq_6	B73	Zm00001eb314000	7	126548966	126555398	Row_12	126551678	126551686	7	19	2233	6433	-	BonnMu-6-C-0008	C-0008	26	Mu1	126552759	1073 bp downstream of A from ATG	exon	BonnMu0190460
Museq_6	B73	Zm00001eb314000	7	126548966	126555398	Col_16	126551678	126551686	3	8	2233	6433	-	BonnMu-6-C-0008	C-0008	11	other	126552759	1073 bp downstream of A from ATG	exon	BonnMu0190460
Museq_8	B73	Zm00001eb314000	7	126548966	126555398	Row_06	126550142	126550150	34	18	2233	6433	-	BonnMu-8-D-0202	D-0202	52	Mu8|MuDR	126552759	2609 bp downstream of A from ATG	putative close downstream enhancer	BonnMu0482882
Museq_8	B73	Zm00001eb314000	7	126548966	126555398	Col_05	126550142	126550150	49	27	2233	6433	-	BonnMu-8-D-0202	D-0202	76	Mu8|MuDR	126552759	2609 bp downstream of A from ATG	putative close downstream enhancer	BonnMu0482882
Museq_8	B73	Zm00001eb314000	7	126548966	126555398	Row_10	126551633	126551641	4	6	2233	6433	-	BonnMu-8-D-0305	D-0305	10	Mu1	126552759	1118 bp downstream of A from ATG	three_prime_utr	BonnMu0482884
Museq_8	B73	Zm00001eb314000	7	126548966	126555398	Col_12	126551633	126551641	2	3	2233	6433	-	BonnMu-8-D-0305	D-0305	5	other	126552759	1118 bp downstream of A from ATG	three_prime_utr	BonnMu0482884
Museq_EP1_2	EP1	Zm00001eb314000	7	126548966	126555398	Row_07	126551265	126551273	4	2	2233	6433	-	BonnMu-10-H-0268	H-0268	6	other	126552759	1486 bp downstream of A from ATG	three_prime_utr	BonnMu0482883
Museq_EP1_2	EP1	Zm00001eb314000	7	126548966	126555398	Col_10	126551265	126551273	6	3	2233	6433	-	BonnMu-10-H-0268	H-0268	9	Mu1	126552759	1486 bp downstream of A from ATG	three_prime_utr	BonnMu0482883
Museq_EP1_2	EP1	Zm00001eb314000	7	126548966	126555398	Row_09	126553076	126553084	19	19	2233	6433	-	BonnMu-10-H-0326	H-0326	38	other	126552759	317 bp upstream of A from ATG	intron	BonnMu0482885
Museq_EP1_2	EP1	Zm00001eb314000	7	126548966	126555398	Col_20	126553076	126553084	43	13	2233	6433	-	BonnMu-10-H-0326	H-0326	56	other	126552759	317 bp upstream of A from ATG	intron	BonnMu0482885
Museq_2	B73	Zm00001eb314010	7	126577890	126584256	Row_09	126582091	126582099	15	2	2167	6367	-	BonnMu-2-A-0784	A-0784	17	other	126581967	124 bp upstream of A from ATG	five_prime_utr	BonnMu0190461
Museq_2	B73	Zm00001eb314010	7	126577890	126584256	Col_16	126582091	126582099	13	6	2167	6367	-	BonnMu-2-A-0784	A-0784	19	Mu1	126581967	124 bp upstream of A from ATG	five_prime_utr	BonnMu0190461
Museq_2	B73	Zm00001eb314010	7	126577890	126584256	Row_17	126582341	126582349	12	6	2167	6367	-	BonnMu-2-A-0977	A-0977	18	Mu8|MuDR	126581967	374 bp upstream of A from ATG	promoterProx	BonnMu0482892
Museq_2	B73	Zm00001eb314010	7	126577890	126584256	Col_17	126582341	126582349	10	14	2167	6367	-	BonnMu-2-A-0977	A-0977	24	other	126581967	374 bp upstream of A from ATG	promoterProx	BonnMu0482892
Museq_4	B73	Zm00001eb314010	7	126577890	126584256	Row_22	126578840	126578848	10	4	2167	6367	-	BonnMu-4-B-0004	B-0004	14	Mu8|MuDR	126581967	3119 bp downstream of A from ATG	putative close downstream enhancer	BonnMu0482887
Museq_4	B73	Zm00001eb314010	7	126577890	126584256	Col_03	126578840	126578848	2	7	2167	6367	-	BonnMu-4-B-0004	B-0004	9	Mu8|MuDR	126581967	3119 bp downstream of A from ATG	putative close downstream enhancer	BonnMu0482887
Museq_4	B73	Zm00001eb314010	7	126577890	126584256	Row_17	126582043	126582051	20	21	2167	6367	-	BonnMu-4-A-1551	A-1551	41	other	126581967	76 bp upstream of A from ATG	five_prime_utr	BonnMu0190462
Museq_4	B73	Zm00001eb314010	7	126577890	126584256	Col_15	126582043	126582051	23	16	2167	6367	-	BonnMu-4-A-1551	A-1551	39	other	126581967	76 bp upstream of A from ATG	five_prime_utr	BonnMu0190462
Museq_7	B73	Zm00001eb314010	7	126577890	126584256	Row_12	126580355	126580363	5	31	2167	6367	-	BonnMu-7-C-0571	C-0571	36	Mu1	126581967	1604 bp downstream of A from ATG	three_prime_utr	BonnMu0190463
Museq_7	B73	Zm00001eb314010	7	126577890	126584256	Col_03	126580355	126580363	4	13	2167	6367	-	BonnMu-7-C-0571	C-0571	17	Mu1	126581967	1604 bp downstream of A from ATG	three_prime_utr	BonnMu0190463
Museq_8	B73	Zm00001eb314010	7	126577890	126584256	Row_16	126582155	126582163	5	19	2167	6367	-	BonnMu-8-D-0450	D-0450	24	other	126581967	188 bp upstream of A from ATG	promoterCore	BonnMu0482889
Museq_8	B73	Zm00001eb314010	7	126577890	126584256	Col_13	126582155	126582163	3	7	2167	6367	-	BonnMu-8-D-0450	D-0450	10	Mu8|MuDR	126581967	188 bp upstream of A from ATG	promoterCore	BonnMu0482889
Museq_DK105_EP1_1	EP1	Zm00001eb314010	7	126577890	126584256	Row_23	126582493	126582501	2	9	2167	6367	-	BonnMu-9-H-0086	H-0086	11	Mu1	126581967	526 bp upstream of A from ATG	promoterProx	BonnMu0482894
Museq_DK105_EP1_1	EP1	Zm00001eb314010	7	126577890	126584256	Col_20	126582493	126582501	7	7	2167	6367	-	BonnMu-9-H-0086	H-0086	14	Mu8|MuDR	126581967	526 bp upstream of A from ATG	promoterProx	BonnMu0482894
Museq_EP1_2	EP1	Zm00001eb314010	7	126577890	126584256	Row_10	126581098	126581106	19	4	2167	6367	-	BonnMu-10-H-0338	H-0338	23	Mu1	126581967	861 bp downstream of A from ATG	exon	BonnMu0482888
Museq_EP1_2	EP1	Zm00001eb314010	7	126577890	126584256	Col_08	126581098	126581106	14	2	2167	6367	-	BonnMu-10-H-0338	H-0338	16	other	126581967	861 bp downstream of A from ATG	exon	BonnMu0482888
Museq_EP1_2	EP1	Zm00001eb314010	7	126577890	126584256	Row_20	126582405	126582413	16	7	2167	6367	-	BonnMu-10-H-0573	H-0573	23	Mu8|MuDR	126581967	438 bp upstream of A from ATG	promoterProx	BonnMu0482893
Museq_EP1_2	EP1	Zm00001eb314010	7	126577890	126584256	Col_03	126582405	126582413	46	16	2167	6367	-	BonnMu-10-H-0573	H-0573	62	other	126581967	438 bp upstream of A from ATG	promoterProx	BonnMu0482893
Museq_F7_2	F7	Zm00001eb314010	7	126577890	126584256	Row_02	126582155	126582163	4	10	2167	6367	-	BonnMu-F7-2-F-0620	F-0620	14	other	126581967	188 bp upstream of A from ATG	promoterCore	BonnMu0482889
Museq_F7_2	F7	Zm00001eb314010	7	126577890	126584256	Col_20	126582155	126582163	2	2	2167	6367	-	BonnMu-F7-2-F-0620	F-0620	4	other	126581967	188 bp upstream of A from ATG	promoterCore	BonnMu0482889
Museq_F7_2	F7	Zm00001eb314010	7	126577890	126584256	Row_17	126582326	126582334	77	10	2167	6367	-	BonnMu-F7-2-F-0981	F-0981	87	Mu1	126581967	359 bp upstream of A from ATG	promoterProx	BonnMu0482890
Museq_F7_2	F7	Zm00001eb314010	7	126577890	126584256	Col_21	126582326	126582334	33	9	2167	6367	-	BonnMu-F7-2-F-0981	F-0981	42	other	126581967	359 bp upstream of A from ATG	promoterProx	BonnMu0482890
Museq_F7_2	F7	Zm00001eb314010	7	126577890	126584256	Row_17	126582328	126582336	6	3	2167	6367	-	BonnMu-F7-2-F-0981	F-0981	9	other	126581967	361 bp upstream of A from ATG	promoterProx	BonnMu0482891
Museq_F7_2	F7	Zm00001eb314010	7	126577890	126584256	Col_21	126582328	126582336	3	2	2167	6367	-	BonnMu-F7-2-F-0981	F-0981	5	other	126581967	361 bp upstream of A from ATG	promoterProx	BonnMu0482891
Museq_F7_2	F7	Zm00001eb314010	7	126577890	126584256	Row_13	126582405	126582413	62	41	2167	6367	-	BonnMu-F7-2-F-0881	F-0881	103	Mu1	126581967	438 bp upstream of A from ATG	promoterProx	BonnMu0482893
Museq_F7_2	F7	Zm00001eb314010	7	126577890	126584256	Col_17	126582405	126582413	33	34	2167	6367	-	BonnMu-F7-2-F-0881	F-0881	67	Mu1	126581967	438 bp upstream of A from ATG	promoterProx	BonnMu0482893
Museq_F7_4	F7	Zm00001eb314010	7	126577890	126584256	Row_01	126582341	126582349	5	6	2167	6367	-	BonnMu-F7-4-F-1736	F-1736	11	other	126581967	374 bp upstream of A from ATG	promoterProx	BonnMu0482892
Museq_F7_4	F7	Zm00001eb314010	7	126577890	126584256	Col_08	126582341	126582349	14	6	2167	6367	-	BonnMu-F7-4-F-1736	F-1736	20	Mu1	126581967	374 bp upstream of A from ATG	promoterProx	BonnMu0482892
Museq_1	B73	Zm00001eb314020	7	126606811	126615407	Row_15	126609006	126609014	6	15	4397	8597	+	BonnMu-1-A-0344	A-0344	21	other	126609388	374 bp upstream of A from ATG	five_prime_utr	BonnMu0190464
Museq_1	B73	Zm00001eb314020	7	126606811	126615407	Col_08	126609006	126609014	2	5	4397	8597	+	BonnMu-1-A-0344	A-0344	7	other	126609388	374 bp upstream of A from ATG	five_prime_utr	BonnMu0190464
Museq_2	B73	Zm00001eb314020	7	126606811	126615407	Row_05	126607577	126607585	10	14	4397	8597	+	BonnMu-2-A-0679	A-0679	24	other	126609388	1803 bp upstream of A from ATG	promoterProx	BonnMu0482896
Museq_2	B73	Zm00001eb314020	7	126606811	126615407	Col_07	126607577	126607585	19	8	4397	8597	+	BonnMu-2-A-0679	A-0679	27	Mu1	126609388	1803 bp upstream of A from ATG	promoterProx	BonnMu0482896
Museq_2	B73	Zm00001eb314020	7	126606811	126615407	Row_12	126608837	126608845	12	14	4397	8597	+	BonnMu-2-A-0863	A-0863	26	other	126609388	543 bp upstream of A from ATG	promoterCore	BonnMu0482898
Museq_2	B73	Zm00001eb314020	7	126606811	126615407	Col_23	126608837	126608845	46	48	4397	8597	+	BonnMu-2-A-0863	A-0863	94	Mu1	126609388	543 bp upstream of A from ATG	promoterCore	BonnMu0482898
Museq_3	Co125	Zm00001eb314020	7	126606811	126615407	Row_18	126609090	126609098	10	4	4397	8597	+	BonnMu-3-E-0432	E-0432	14	other	126609388	290 bp upstream of A from ATG	five_prime_utr	BonnMu0190465
Museq_3	Co125	Zm00001eb314020	7	126606811	126615407	Col_24	126609090	126609098	18	4	4397	8597	+	BonnMu-3-E-0432	E-0432	22	other	126609388	290 bp upstream of A from ATG	five_prime_utr	BonnMu0190465
Museq_5	B73	Zm00001eb314020	7	126606811	126615407	Row_18	126608824	126608832	8	5	4397	8597	+	BonnMu-5-B-0500	B-0500	13	other	126609388	556 bp upstream of A from ATG	promoterCore	BonnMu0482897
Museq_5	B73	Zm00001eb314020	7	126606811	126615407	Col_19	126608824	126608832	8	2	4397	8597	+	BonnMu-5-B-0500	B-0500	10	other	126609388	556 bp upstream of A from ATG	promoterCore	BonnMu0482897
Museq_5	B73	Zm00001eb314020	7	126606811	126615407	Row_15	126608841	126608849	14	9	4397	8597	+	BonnMu-5-B-0416	B-0416	23	other	126609388	539 bp upstream of A from ATG	promoterCore	BonnMu0482899
Museq_5	B73	Zm00001eb314020	7	126606811	126615407	Col_07	126608841	126608849	8	5	4397	8597	+	BonnMu-5-B-0416	B-0416	13	Mu8|MuDR	126609388	539 bp upstream of A from ATG	promoterCore	BonnMu0482899
Museq_5	B73	Zm00001eb314020	7	126606811	126615407	Row_08	126609006	126609014	6	2	4397	8597	+	BonnMu-5-B-0257	B-0257	8	Mu8|MuDR	126609388	374 bp upstream of A from ATG	five_prime_utr	BonnMu0190464
Museq_5	B73	Zm00001eb314020	7	126606811	126615407	Col_16	126609006	126609014	14	15	4397	8597	+	BonnMu-5-B-0257	B-0257	29	Mu8|MuDR	126609388	374 bp upstream of A from ATG	five_prime_utr	BonnMu0190464
Museq_5	B73	Zm00001eb314020	7	126606811	126615407	Row_16	126609114	126609122	7	10	4397	8597	+	BonnMu-5-B-0444	B-0444	17	Mu1	126609388	266 bp upstream of A from ATG	five_prime_utr	BonnMu0190466
Museq_5	B73	Zm00001eb314020	7	126606811	126615407	Col_11	126609114	126609122	2	2	4397	8597	+	BonnMu-5-B-0444	B-0444	4	other	126609388	266 bp upstream of A from ATG	five_prime_utr	BonnMu0190466
Museq_6	B73	Zm00001eb314020	7	126606811	126615407	Row_04	126607174	126607182	5	2	4397	8597	+	BonnMu-6-B-0734	B-0734	7	other	126609388	2206 bp upstream of A from ATG	promoterProx	BonnMu0482895
Museq_6	B73	Zm00001eb314020	7	126606811	126615407	Col_12	126607174	126607182	4	6	4397	8597	+	BonnMu-6-B-0734	B-0734	10	Mu8|MuDR	126609388	2206 bp upstream of A from ATG	promoterProx	BonnMu0482895
Museq_6	B73	Zm00001eb314020	7	126606811	126615407	Row_02	126608992	126609000	3	5	4397	8597	+	BonnMu-6-B-0697	B-0697	8	other	126609388	388 bp upstream of A from ATG	five_prime_utr	BonnMu0190467
Museq_6	B73	Zm00001eb314020	7	126606811	126615407	Col_23	126608992	126609000	2	11	4397	8597	+	BonnMu-6-B-0697	B-0697	13	other	126609388	388 bp upstream of A from ATG	five_prime_utr	BonnMu0190467
Museq_6	B73	Zm00001eb314020	7	126606811	126615407	Row_11	126613011	126613019	30	30	4397	8597	+	BonnMu-6-B-0906	B-0906	60	Mu8|MuDR	126609388	3623 bp downstream of A from ATG	three_prime_utr	BonnMu0190468
Museq_6	B73	Zm00001eb314020	7	126606811	126615407	Col_16	126613011	126613019	29	13	4397	8597	+	BonnMu-6-B-0906	B-0906	42	Mu8|MuDR	126609388	3623 bp downstream of A from ATG	three_prime_utr	BonnMu0190468
Museq_7	B73	Zm00001eb314020	7	126606811	126615407	Row_02	126609591	126609599	14	10	4397	8597	+	BonnMu-7-C-0332	C-0332	24	Mu1	126609388	203 bp downstream of A from ATG	exon	BonnMu0190469
Museq_7	B73	Zm00001eb314020	7	126606811	126615407	Col_04	126609591	126609599	9	5	4397	8597	+	BonnMu-7-C-0332	C-0332	14	other	126609388	203 bp downstream of A from ATG	exon	BonnMu0190469
Museq_8	B73	Zm00001eb314020	7	126606811	126615407	Row_02	126609038	126609046	44	42	4397	8597	+	BonnMu-8-D-0108	D-0108	86	Mu8|MuDR	126609388	342 bp upstream of A from ATG	five_prime_utr	BonnMu0482903
Museq_8	B73	Zm00001eb314020	7	126606811	126615407	Col_07	126609038	126609046	58	46	4397	8597	+	BonnMu-8-D-0108	D-0108	104	other	126609388	342 bp upstream of A from ATG	five_prime_utr	BonnMu0482903
Museq_8	B73	Zm00001eb314020	7	126606811	126615407	Row_02	126609266	126609274	11	21	4397	8597	+	BonnMu-8-D-0120	D-0120	32	other	126609388	114 bp upstream of A from ATG	five_prime_utr	BonnMu0482909
Museq_8	B73	Zm00001eb314020	7	126606811	126615407	Col_19	126609266	126609274	21	34	4397	8597	+	BonnMu-8-D-0120	D-0120	55	other	126609388	114 bp upstream of A from ATG	five_prime_utr	BonnMu0482909
Museq_8	B73	Zm00001eb314020	7	126606811	126615407	Row_22	126609270	126609278	22	46	4397	8597	+	BonnMu-8-D-0594	D-0594	68	other	126609388	110 bp upstream of A from ATG	five_prime_utr	BonnMu0482910
Museq_8	B73	Zm00001eb314020	7	126606811	126615407	Col_13	126609270	126609278	41	49	4397	8597	+	BonnMu-8-D-0594	D-0594	90	other	126609388	110 bp upstream of A from ATG	five_prime_utr	BonnMu0482910
Museq_DK105_EP1_1	DK105	Zm00001eb314020	7	126606811	126615407	Row_04	126608857	126608865	4	19	4397	8597	+	BonnMu-9-G-0078	G-0078	23	Mu1	126609388	523 bp upstream of A from ATG	promoterCore	BonnMu0482900
Museq_DK105_EP1_1	DK105	Zm00001eb314020	7	126606811	126615407	Col_06	126608857	126608865	6	3	4397	8597	+	BonnMu-9-G-0078	G-0078	9	other	126609388	523 bp upstream of A from ATG	promoterCore	BonnMu0482900
Museq_DK105_EP1_1	DK105	Zm00001eb314020	7	126606811	126615407	Row_01	126609109	126609117	24	19	4397	8597	+	BonnMu-9-G-0022	G-0022	43	Mu1	126609388	271 bp upstream of A from ATG	five_prime_utr	BonnMu0482906
Museq_DK105_EP1_1	DK105	Zm00001eb314020	7	126606811	126615407	Col_22	126609109	126609117	5	3	4397	8597	+	BonnMu-9-G-0022	G-0022	8	other	126609388	271 bp upstream of A from ATG	five_prime_utr	BonnMu0482906
Museq_EP1_2	EP1	Zm00001eb314020	7	126606811	126615407	Row_10	126608841	126608849	11	9	4397	8597	+	BonnMu-10-H-0343	H-0343	20	Mu8|MuDR	126609388	539 bp upstream of A from ATG	promoterCore	BonnMu0482899
Museq_EP1_2	EP1	Zm00001eb314020	7	126606811	126615407	Col_13	126608841	126608849	2	2	4397	8597	+	BonnMu-10-H-0343	H-0343	4	other	126609388	539 bp upstream of A from ATG	promoterCore	BonnMu0482899
Museq_EP1_2	EP1	Zm00001eb314020	7	126606811	126615407	Row_22	126608930	126608938	21	14	4397	8597	+	BonnMu-10-H-0642	H-0642	35	Mu8|MuDR	126609388	450 bp upstream of A from ATG	five_prime_utr	BonnMu0482901
Museq_EP1_2	EP1	Zm00001eb314020	7	126606811	126615407	Col_24	126608930	126608938	39	16	4397	8597	+	BonnMu-10-H-0642	H-0642	55	other	126609388	450 bp upstream of A from ATG	five_prime_utr	BonnMu0482901
Museq_EP1_2	EP1	Zm00001eb314020	7	126606811	126615407	Row_19	126609083	126609091	13	4	4397	8597	+	BonnMu-10-H-0552	H-0552	17	other	126609388	297 bp upstream of A from ATG	five_prime_utr	BonnMu0482904
Museq_EP1_2	EP1	Zm00001eb314020	7	126606811	126615407	Col_06	126609083	126609091	15	2	4397	8597	+	BonnMu-10-H-0552	H-0552	17	other	126609388	297 bp upstream of A from ATG	five_prime_utr	BonnMu0482904
Museq_EP1_2	EP1	Zm00001eb314020	7	126606811	126615407	Row_02	126609291	126609299	4	7	4397	8597	+	BonnMu-10-H-0141	H-0141	11	other	126609388	89 bp upstream of A from ATG	five_prime_utr	BonnMu0482911
Museq_EP1_2	EP1	Zm00001eb314020	7	126606811	126615407	Col_03	126609291	126609299	2	3	4397	8597	+	BonnMu-10-H-0141	H-0141	5	Mu1	126609388	89 bp upstream of A from ATG	five_prime_utr	BonnMu0482911
Museq_EP1_2	EP1	Zm00001eb314020	7	126606811	126615407	Row_07	126609543	126609551	33	12	4397	8597	+	BonnMu-10-H-0264	H-0264	45	Mu1	126609388	155 bp downstream of A from ATG	exon	BonnMu0482913
Museq_EP1_2	EP1	Zm00001eb314020	7	126606811	126615407	Col_06	126609543	126609551	12	6	4397	8597	+	BonnMu-10-H-0264	H-0264	18	Mu1	126609388	155 bp downstream of A from ATG	exon	BonnMu0482913
Museq_EP1_2	EP1	Zm00001eb314020	7	126606811	126615407	Row_01	126609692	126609700	18	10	4397	8597	+	BonnMu-10-H-0134	H-0134	28	other	126609388	304 bp downstream of A from ATG	exon	BonnMu0482914
Museq_EP1_2	EP1	Zm00001eb314020	7	126606811	126615407	Col_20	126609692	126609700	6	3	4397	8597	+	BonnMu-10-H-0134	H-0134	9	other	126609388	304 bp downstream of A from ATG	exon	BonnMu0482914
Museq_F7_2	F7	Zm00001eb314020	7	126606811	126615407	Row_24	126609190	126609198	4	6	4397	8597	+	BonnMu-F7-2-F-1142	F-1142	10	other	126609388	190 bp upstream of A from ATG	five_prime_utr	BonnMu0482907
Museq_F7_2	F7	Zm00001eb314020	7	126606811	126615407	Col_14	126609190	126609198	5	7	4397	8597	+	BonnMu-F7-2-F-1142	F-1142	12	other	126609388	190 bp upstream of A from ATG	five_prime_utr	BonnMu0482907
Museq_F7_2	F7	Zm00001eb314020	7	126606811	126615407	Row_01	126613050	126613058	16	14	4397	8597	+	BonnMu-F7-2-F-0597	F-0597	30	Mu8|MuDR	126609388	3662 bp downstream of A from ATG	three_prime_utr	BonnMu0482915
Museq_F7_2	F7	Zm00001eb314020	7	126606811	126615407	Col_21	126613050	126613058	30	32	4397	8597	+	BonnMu-F7-2-F-0597	F-0597	62	Mu1	126609388	3662 bp downstream of A from ATG	three_prime_utr	BonnMu0482915
Museq_F7_3	F7	Zm00001eb314020	7	126606811	126615407	Row_17	126609196	126609204	3	12	4397	8597	+	BonnMu-F7-3-F-1538	F-1538	15	Mu8|MuDR	126609388	184 bp upstream of A from ATG	five_prime_utr	BonnMu0482908
Museq_F7_3	F7	Zm00001eb314020	7	126606811	126615407	Col_02	126609196	126609204	8	8	4397	8597	+	BonnMu-F7-3-F-1538	F-1538	16	other	126609388	184 bp upstream of A from ATG	five_prime_utr	BonnMu0482908
Museq_F7_4	F7	Zm00001eb314020	7	126606811	126615407	Row_13	126609031	126609039	74	49	4397	8597	+	BonnMu-F7-4-F-2039	F-2039	123	other	126609388	349 bp upstream of A from ATG	five_prime_utr	BonnMu0482902
Museq_F7_4	F7	Zm00001eb314020	7	126606811	126615407	Col_23	126609031	126609039	55	53	4397	8597	+	BonnMu-F7-4-F-2039	F-2039	108	Mu1	126609388	349 bp upstream of A from ATG	five_prime_utr	BonnMu0482902
Museq_F7_4	F7	Zm00001eb314020	7	126606811	126615407	Row_01	126609095	126609103	6	6	4397	8597	+	BonnMu-F7-4-F-1745	F-1745	12	other	126609388	285 bp upstream of A from ATG	five_prime_utr	BonnMu0482905
Museq_F7_4	F7	Zm00001eb314020	7	126606811	126615407	Col_17	126609095	126609103	3	2	4397	8597	+	BonnMu-F7-4-F-1745	F-1745	5	Mu1	126609388	285 bp upstream of A from ATG	five_prime_utr	BonnMu0482905
Museq_F7_4	F7	Zm00001eb314020	7	126606811	126615407	Row_03	126609291	126609299	5	8	4397	8597	+	BonnMu-F7-4-F-1781	F-1781	13	other	126609388	89 bp upstream of A from ATG	five_prime_utr	BonnMu0482911
Museq_F7_4	F7	Zm00001eb314020	7	126606811	126615407	Col_05	126609291	126609299	3	12	4397	8597	+	BonnMu-F7-4-F-1781	F-1781	15	other	126609388	89 bp upstream of A from ATG	five_prime_utr	BonnMu0482911
Museq_F7_4	F7	Zm00001eb314020	7	126606811	126615407	Row_04	126609327	126609335	5	7	4397	8597	+	BonnMu-F7-4-F-1813	F-1813	12	other	126609388	53 bp upstream of A from ATG	five_prime_utr	BonnMu0482912
Museq_F7_4	F7	Zm00001eb314020	7	126606811	126615407	Col_13	126609327	126609335	2	5	4397	8597	+	BonnMu-F7-4-F-1813	F-1813	7	other	126609388	53 bp upstream of A from ATG	five_prime_utr	BonnMu0482912
Museq_F7_2	F7	Zm00001eb314030	7	126621721	126626755	Row_22	126623810	126623818	6	11	835	5035	+	BonnMu-F7-2-F-1081	F-1081	17	Mu1	126623821	3 bp upstream of A from ATG	promoterCore	BonnMu0482916
Museq_F7_2	F7	Zm00001eb314030	7	126621721	126626755	Col_01	126623810	126623818	9	2	835	5035	+	BonnMu-F7-2-F-1081	F-1081	11	Mu1	126623821	3 bp upstream of A from ATG	promoterCore	BonnMu0482916
Museq_F7_3	F7	Zm00001eb314030	7	126621721	126626755	Row_15	126626633	126626641	9	4	835	5035	+	BonnMu-F7-3-F-1507	F-1507	13	other	126623821	2812 bp downstream of A from ATG	putative close downstream enhancer	BonnMu0482917
Museq_F7_3	F7	Zm00001eb314030	7	126621721	126626755	Col_19	126626633	126626641	3	4	835	5035	+	BonnMu-F7-3-F-1507	F-1507	7	Mu8|MuDR	126623821	2812 bp downstream of A from ATG	putative close downstream enhancer	BonnMu0482917
Museq_1	B73	Zm00001eb314040	7	126651732	126658393	Row_02	126654935	126654943	4	3	2462	6662	+	BonnMu-1-A-0029	A-0029	7	other	126653902	1033 bp downstream of A from ATG	exon	BonnMu0190477
Museq_1	B73	Zm00001eb314040	7	126651732	126658393	Col_05	126654935	126654943	4	5	2462	6662	+	BonnMu-1-A-0029	A-0029	9	other	126653902	1033 bp downstream of A from ATG	exon	BonnMu0190477
Museq_2	B73	Zm00001eb314040	7	126651732	126658393	Row_07	126653640	126653648	6	4	2462	6662	+	BonnMu-2-A-0727	A-0727	10	other	126653902	254 bp upstream of A from ATG	promoterProx	BonnMu0482920
Museq_2	B73	Zm00001eb314040	7	126651732	126658393	Col_07	126653640	126653648	8	4	2462	6662	+	BonnMu-2-A-0727	A-0727	12	other	126653902	254 bp upstream of A from ATG	promoterProx	BonnMu0482920
Museq_2	B73	Zm00001eb314040	7	126651732	126658393	Row_19	126655044	126655052	2	2	2462	6662	+	BonnMu-2-A-1028	A-1028	4	other	126653902	1142 bp downstream of A from ATG	exon	BonnMu0190483
Museq_2	B73	Zm00001eb314040	7	126651732	126658393	Col_20	126655044	126655052	6	6	2462	6662	+	BonnMu-2-A-1028	A-1028	12	Mu8|MuDR	126653902	1142 bp downstream of A from ATG	exon	BonnMu0190483
Museq_2	B73	Zm00001eb314040	7	126651732	126658393	Row_01	126655084	126655092	2	2	2462	6662	+	BonnMu-2-A-0593	A-0593	4	other	126653902	1182 bp downstream of A from ATG	exon	BonnMu0190478
Museq_2	B73	Zm00001eb314040	7	126651732	126658393	Col_17	126655084	126655092	10	10	2462	6662	+	BonnMu-2-A-0593	A-0593	20	other	126653902	1182 bp downstream of A from ATG	exon	BonnMu0190478
Museq_2	B73	Zm00001eb314040	7	126651732	126658393	Row_17	126655102	126655110	3	2	2462	6662	+	BonnMu-2-A-0974	A-0974	5	other	126653902	1200 bp downstream of A from ATG	exon	BonnMu0190482
Museq_2	B73	Zm00001eb314040	7	126651732	126658393	Col_14	126655102	126655110	7	6	2462	6662	+	BonnMu-2-A-0974	A-0974	13	other	126653902	1200 bp downstream of A from ATG	exon	BonnMu0190482
Museq_2	B73	Zm00001eb314040	7	126651732	126658393	Row_07	126655103	126655111	12	11	2462	6662	+	BonnMu-2-A-0736	A-0736	23	Mu8|MuDR	126653902	1201 bp downstream of A from ATG	exon	BonnMu0190480
Museq_2	B73	Zm00001eb314040	7	126651732	126658393	Col_16	126655103	126655111	3	3	2462	6662	+	BonnMu-2-A-0736	A-0736	6	other	126653902	1201 bp downstream of A from ATG	exon	BonnMu0190480
Museq_2	B73	Zm00001eb314040	7	126651732	126658393	Row_23	126655175	126655183	20	26	2462	6662	+	BonnMu-2-A-1125	A-1125	46	Mu1	126653902	1273 bp downstream of A from ATG	exon	BonnMu0190484
Museq_2	B73	Zm00001eb314040	7	126651732	126658393	Col_21	126655175	126655183	34	46	2462	6662	+	BonnMu-2-A-1125	A-1125	80	Mu1	126653902	1273 bp downstream of A from ATG	exon	BonnMu0190484
Museq_2	B73	Zm00001eb314040	7	126651732	126658393	Row_07	126655267	126655275	5	13	2462	6662	+	BonnMu-2-A-0730	A-0730	18	other	126653902	1365 bp downstream of A from ATG	exon	BonnMu0190479
Museq_2	B73	Zm00001eb314040	7	126651732	126658393	Col_10	126655267	126655275	10	12	2462	6662	+	BonnMu-2-A-0730	A-0730	22	other	126653902	1365 bp downstream of A from ATG	exon	BonnMu0190479
Museq_2	B73	Zm00001eb314040	7	126651732	126658393	Row_09	126655290	126655298	33	83	2462	6662	+	BonnMu-2-A-0784	A-0784	116	Mu1	126653902	1388 bp downstream of A from ATG	exon	BonnMu0190481
Museq_2	B73	Zm00001eb314040	7	126651732	126658393	Col_16	126655290	126655298	20	72	2462	6662	+	BonnMu-2-A-0784	A-0784	92	Mu1	126653902	1388 bp downstream of A from ATG	exon	BonnMu0190481
Museq_3	Co125	Zm00001eb314040	7	126651732	126658393	Row_04	126655100	126655108	8	11	2462	6662	+	BonnMu-3-E-0073	E-0073	19	Mu8|MuDR	126653902	1198 bp downstream of A from ATG	exon	BonnMu0190485
Museq_3	Co125	Zm00001eb314040	7	126651732	126658393	Col_01	126655100	126655108	39	34	2462	6662	+	BonnMu-3-E-0073	E-0073	73	Mu1	126653902	1198 bp downstream of A from ATG	exon	BonnMu0190485
Museq_3	Co125	Zm00001eb314040	7	126651732	126658393	Row_09	126655102	126655110	3	3	2462	6662	+	BonnMu-3-E-0199	E-0199	6	other	126653902	1200 bp downstream of A from ATG	exon	BonnMu0190482
Museq_3	Co125	Zm00001eb314040	7	126651732	126658393	Col_07	126655102	126655110	14	7	2462	6662	+	BonnMu-3-E-0199	E-0199	21	other	126653902	1200 bp downstream of A from ATG	exon	BonnMu0190482
Museq_3	Co125	Zm00001eb314040	7	126651732	126658393	Row_18	126655104	126655112	6	6	2462	6662	+	BonnMu-3-E-0409	E-0409	12	other	126653902	1202 bp downstream of A from ATG	exon	BonnMu0190486
Museq_3	Co125	Zm00001eb314040	7	126651732	126658393	Col_01	126655104	126655112	5	5	2462	6662	+	BonnMu-3-E-0409	E-0409	10	other	126653902	1202 bp downstream of A from ATG	exon	BonnMu0190486
Museq_5	B73	Zm00001eb314040	7	126651732	126658393	Row_16	126653640	126653648	9	14	2462	6662	+	BonnMu-5-B-0437	B-0437	23	other	126653902	254 bp upstream of A from ATG	promoterProx	BonnMu0482920
Museq_5	B73	Zm00001eb314040	7	126651732	126658393	Col_04	126653640	126653648	11	22	2462	6662	+	BonnMu-5-B-0437	B-0437	33	Mu8|MuDR	126653902	254 bp upstream of A from ATG	promoterProx	BonnMu0482920
Museq_6	B73	Zm00001eb314040	7	126651732	126658393	Row_20	126655104	126655112	31	29	2462	6662	+	BonnMu-6-C-0199	C-0199	60	other	126653902	1202 bp downstream of A from ATG	exon	BonnMu0190486
Museq_6	B73	Zm00001eb314040	7	126651732	126658393	Col_15	126655104	126655112	14	16	2462	6662	+	BonnMu-6-C-0199	C-0199	30	other	126653902	1202 bp downstream of A from ATG	exon	BonnMu0190486
Museq_6	B73	Zm00001eb314040	7	126651732	126658393	Row_09	126655147	126655155	32	15	2462	6662	+	BonnMu-6-B-0856	B-0856	47	other	126653902	1245 bp downstream of A from ATG	exon	BonnMu0190487
Museq_6	B73	Zm00001eb314040	7	126651732	126658393	Col_14	126655147	126655155	19	21	2462	6662	+	BonnMu-6-B-0856	B-0856	40	other	126653902	1245 bp downstream of A from ATG	exon	BonnMu0190487
Museq_6	B73	Zm00001eb314040	7	126651732	126658393	Row_17	126655292	126655300	17	11	2462	6662	+	BonnMu-6-C-0116	C-0116	28	Mu8|MuDR	126653902	1390 bp downstream of A from ATG	exon	BonnMu0190488
Museq_6	B73	Zm00001eb314040	7	126651732	126658393	Col_04	126655292	126655300	13	6	2462	6662	+	BonnMu-6-C-0116	C-0116	19	other	126653902	1390 bp downstream of A from ATG	exon	BonnMu0190488
Museq_7	B73	Zm00001eb314040	7	126651732	126658393	Row_07	126653636	126653644	7	10	2462	6662	+	BonnMu-7-C-0464	C-0464	17	other	126653902	258 bp upstream of A from ATG	promoterProx	BonnMu0482919
Museq_7	B73	Zm00001eb314040	7	126651732	126658393	Col_16	126653636	126653644	14	9	2462	6662	+	BonnMu-7-C-0464	C-0464	23	other	126653902	258 bp upstream of A from ATG	promoterProx	BonnMu0482919
Museq_7	B73	Zm00001eb314040	7	126651732	126658393	Row_23	126653854	126653862	7	3	2462	6662	+	BonnMu-7-D-0046	D-0046	10	other	126653902	40 bp upstream of A from ATG	five_prime_utr	BonnMu0190491
Museq_7	B73	Zm00001eb314040	7	126651732	126658393	Col_17	126653854	126653862	3	6	2462	6662	+	BonnMu-7-D-0046	D-0046	9	other	126653902	40 bp upstream of A from ATG	five_prime_utr	BonnMu0190491
Museq_7	B73	Zm00001eb314040	7	126651732	126658393	Row_06	126654728	126654736	6	17	2462	6662	+	BonnMu-7-C-0436	C-0436	23	Mu1	126653902	826 bp downstream of A from ATG	exon	BonnMu0190489
Museq_7	B73	Zm00001eb314040	7	126651732	126658393	Col_12	126654728	126654736	4	2	2462	6662	+	BonnMu-7-C-0436	C-0436	6	other	126653902	826 bp downstream of A from ATG	exon	BonnMu0190489
Museq_7	B73	Zm00001eb314040	7	126651732	126658393	Row_08	126655100	126655108	4	4	2462	6662	+	BonnMu-7-C-0476	C-0476	8	other	126653902	1198 bp downstream of A from ATG	exon	BonnMu0190485
Museq_7	B73	Zm00001eb314040	7	126651732	126658393	Col_04	126655100	126655108	7	4	2462	6662	+	BonnMu-7-C-0476	C-0476	11	other	126653902	1198 bp downstream of A from ATG	exon	BonnMu0190485
Museq_7	B73	Zm00001eb314040	7	126651732	126658393	Row_15	126655311	126655319	16	5	2462	6662	+	BonnMu-7-C-0654	C-0654	21	Mu1	126653902	1409 bp downstream of A from ATG	exon	BonnMu0190490
Museq_7	B73	Zm00001eb314040	7	126651732	126658393	Col_14	126655311	126655319	5	3	2462	6662	+	BonnMu-7-C-0654	C-0654	8	other	126653902	1409 bp downstream of A from ATG	exon	BonnMu0190490
Museq_8	B73	Zm00001eb314040	7	126651732	126658393	Row_18	126654821	126654829	22	8	2462	6662	+	BonnMu-8-D-0500	D-0500	30	other	126653902	919 bp downstream of A from ATG	exon	BonnMu0482928
Museq_8	B73	Zm00001eb314040	7	126651732	126658393	Col_15	126654821	126654829	16	8	2462	6662	+	BonnMu-8-D-0500	D-0500	24	other	126653902	919 bp downstream of A from ATG	exon	BonnMu0482928
Museq_8	B73	Zm00001eb314040	7	126651732	126658393	Row_20	126655030	126655038	2	2	2462	6662	+	BonnMu-8-D-0537	D-0537	4	Mu8|MuDR	126653902	1128 bp downstream of A from ATG	exon	BonnMu0482933
Museq_8	B73	Zm00001eb314040	7	126651732	126658393	Col_04	126655030	126655038	4	2	2462	6662	+	BonnMu-8-D-0537	D-0537	6	other	126653902	1128 bp downstream of A from ATG	exon	BonnMu0482933
Museq_8	B73	Zm00001eb314040	7	126651732	126658393	Row_20	126655587	126655595	2	5	2462	6662	+	BonnMu-8-D-0536	D-0536	7	other	126653902	1685 bp downstream of A from ATG	exon	BonnMu0482943
Museq_8	B73	Zm00001eb314040	7	126651732	126658393	Col_03	126655587	126655595	5	6	2462	6662	+	BonnMu-8-D-0536	D-0536	11	other	126653902	1685 bp downstream of A from ATG	exon	BonnMu0482943
Museq_DK105_EP1_1	DK105	Zm00001eb314040	7	126651732	126658393	Row_04	126653133	126653141	3	10	2462	6662	+	BonnMu-9-G-0077	G-0077	13	other	126653902	761 bp upstream of A from ATG	promoterProx	BonnMu0482918
Museq_DK105_EP1_1	DK105	Zm00001eb314040	7	126651732	126658393	Col_05	126653133	126653141	6	10	2462	6662	+	BonnMu-9-G-0077	G-0077	16	other	126653902	761 bp upstream of A from ATG	promoterProx	BonnMu0482918
Museq_DK105_EP1_1	DK105	Zm00001eb314040	7	126651732	126658393	Row_16	126655044	126655052	11	7	2462	6662	+	BonnMu-9-G-0361	G-0361	18	other	126653902	1142 bp downstream of A from ATG	exon	BonnMu0190483
Museq_DK105_EP1_1	DK105	Zm00001eb314040	7	126651732	126658393	Col_01	126655044	126655052	13	16	2462	6662	+	BonnMu-9-G-0361	G-0361	29	other	126653902	1142 bp downstream of A from ATG	exon	BonnMu0190483
Museq_EP1_2	EP1	Zm00001eb314040	7	126651732	126658393	Row_13	126654256	126654264	2	3	2462	6662	+	BonnMu-10-H-0414	H-0414	5	other	126653902	354 bp downstream of A from ATG	exon	BonnMu0482925
Museq_EP1_2	EP1	Zm00001eb314040	7	126651732	126658393	Col_12	126654256	126654264	9	6	2462	6662	+	BonnMu-10-H-0414	H-0414	15	Mu1	126653902	354 bp downstream of A from ATG	exon	BonnMu0482925
Museq_EP1_2	EP1	Zm00001eb314040	7	126651732	126658393	Row_05	126655040	126655048	19	15	2462	6662	+	BonnMu-10-H-0216	H-0216	34	other	126653902	1138 bp downstream of A from ATG	exon	BonnMu0482934
Museq_EP1_2	EP1	Zm00001eb314040	7	126651732	126658393	Col_06	126655040	126655048	12	6	2462	6662	+	BonnMu-10-H-0216	H-0216	18	other	126653902	1138 bp downstream of A from ATG	exon	BonnMu0482934
Museq_EP1_2	EP1	Zm00001eb314040	7	126651732	126658393	Row_12	126655058	126655066	2	3	2462	6662	+	BonnMu-10-H-0390	H-0390	5	other	126653902	1156 bp downstream of A from ATG	exon	BonnMu0482936
Museq_EP1_2	EP1	Zm00001eb314040	7	126651732	126658393	Col_12	126655058	126655066	2	2	2462	6662	+	BonnMu-10-H-0390	H-0390	4	other	126653902	1156 bp downstream of A from ATG	exon	BonnMu0482936
Museq_EP1_2	EP1	Zm00001eb314040	7	126651732	126658393	Row_16	126655063	126655071	4	2	2462	6662	+	BonnMu-10-H-0488	H-0488	6	other	126653902	1161 bp downstream of A from ATG	exon	BonnMu0482937
Museq_EP1_2	EP1	Zm00001eb314040	7	126651732	126658393	Col_14	126655063	126655071	2	2	2462	6662	+	BonnMu-10-H-0488	H-0488	4	other	126653902	1161 bp downstream of A from ATG	exon	BonnMu0482937
Museq_EP1_2	EP1	Zm00001eb314040	7	126651732	126658393	Row_19	126655102	126655110	13	4	2462	6662	+	BonnMu-10-H-0553	H-0553	17	other	126653902	1200 bp downstream of A from ATG	exon	BonnMu0190482
Museq_EP1_2	EP1	Zm00001eb314040	7	126651732	126658393	Col_07	126655102	126655110	9	9	2462	6662	+	BonnMu-10-H-0553	H-0553	18	Mu1	126653902	1200 bp downstream of A from ATG	exon	BonnMu0190482
Museq_EP1_2	EP1	Zm00001eb314040	7	126651732	126658393	Row_23	126655107	126655115	4	2	2462	6662	+	BonnMu-10-H-0656	H-0656	6	other	126653902	1205 bp downstream of A from ATG	exon	BonnMu0482939
Museq_EP1_2	EP1	Zm00001eb314040	7	126651732	126658393	Col_14	126655107	126655115	3	2	2462	6662	+	BonnMu-10-H-0656	H-0656	5	other	126653902	1205 bp downstream of A from ATG	exon	BonnMu0482939
Museq_EP1_2	EP1	Zm00001eb314040	7	126651732	126658393	Row_12	126655120	126655128	3	6	2462	6662	+	BonnMu-10-H-0390	H-0390	9	other	126653902	1218 bp downstream of A from ATG	exon	BonnMu0482940
Museq_EP1_2	EP1	Zm00001eb314040	7	126651732	126658393	Col_12	126655120	126655128	4	2	2462	6662	+	BonnMu-10-H-0390	H-0390	6	other	126653902	1218 bp downstream of A from ATG	exon	BonnMu0482940
Museq_EP1_2	EP1	Zm00001eb314040	7	126651732	126658393	Row_07	126655653	126655661	11	12	2462	6662	+	BonnMu-10-H-0277	H-0277	23	Mu8|MuDR	126653902	1751 bp downstream of A from ATG	exon	BonnMu0482944
Museq_EP1_2	EP1	Zm00001eb314040	7	126651732	126658393	Col_19	126655653	126655661	8	2	2462	6662	+	BonnMu-10-H-0277	H-0277	10	other	126653902	1751 bp downstream of A from ATG	exon	BonnMu0482944
Museq_F7_1	F7	Zm00001eb314040	7	126651732	126658393	Row_20	126654958	126654966	2	4	2462	6662	+	BonnMu-F7-1-F-0479	F-0479	6	other	126653902	1056 bp downstream of A from ATG	exon	BonnMu0482930
Museq_F7_1	F7	Zm00001eb314040	7	126651732	126658393	Col_23	126654958	126654966	7	8	2462	6662	+	BonnMu-F7-1-F-0479	F-0479	15	Mu1	126653902	1056 bp downstream of A from ATG	exon	BonnMu0482930
Museq_F7_1	F7	Zm00001eb314040	7	126651732	126658393	Row_21	126655052	126655060	8	13	2462	6662	+	BonnMu-F7-1-F-0489	F-0489	21	Mu1	126653902	1150 bp downstream of A from ATG	exon	BonnMu0482935
Museq_F7_1	F7	Zm00001eb314040	7	126651732	126658393	Col_09	126655052	126655060	5	5	2462	6662	+	BonnMu-F7-1-F-0489	F-0489	10	Mu1	126653902	1150 bp downstream of A from ATG	exon	BonnMu0482935
Museq_F7_1	F7	Zm00001eb314040	7	126651732	126658393	Row_23	126655104	126655112	7	6	2462	6662	+	BonnMu-F7-1-F-0543	F-0543	13	Mu8|MuDR	126653902	1202 bp downstream of A from ATG	exon	BonnMu0190486
Museq_F7_1	F7	Zm00001eb314040	7	126651732	126658393	Col_15	126655104	126655112	6	9	2462	6662	+	BonnMu-F7-1-F-0543	F-0543	15	Mu8|MuDR	126653902	1202 bp downstream of A from ATG	exon	BonnMu0190486
Museq_F7_2	F7	Zm00001eb314040	7	126651732	126658393	Row_03	126653814	126653822	14	10	2462	6662	+	BonnMu-F7-2-F-0635	F-0635	24	other	126653902	80 bp upstream of A from ATG	promoterCore	BonnMu0482924
Museq_F7_2	F7	Zm00001eb314040	7	126651732	126658393	Col_11	126653814	126653822	7	5	2462	6662	+	BonnMu-F7-2-F-0635	F-0635	12	other	126653902	80 bp upstream of A from ATG	promoterCore	BonnMu0482924
Museq_F7_2	F7	Zm00001eb314040	7	126651732	126658393	Row_19	126655011	126655019	8	2	2462	6662	+	BonnMu-F7-2-F-1014	F-1014	10	Mu8|MuDR	126653902	1109 bp downstream of A from ATG	exon	BonnMu0482932
Museq_F7_2	F7	Zm00001eb314040	7	126651732	126658393	Col_06	126655011	126655019	6	5	2462	6662	+	BonnMu-F7-2-F-1014	F-1014	11	other	126653902	1109 bp downstream of A from ATG	exon	BonnMu0482932
Museq_F7_2	F7	Zm00001eb314040	7	126651732	126658393	Row_02	126655040	126655048	62	41	2462	6662	+	BonnMu-F7-2-F-0620	F-0620	103	other	126653902	1138 bp downstream of A from ATG	exon	BonnMu0482934
Museq_F7_2	F7	Zm00001eb314040	7	126651732	126658393	Col_20	126655040	126655048	35	23	2462	6662	+	BonnMu-F7-2-F-0620	F-0620	58	Mu1	126653902	1138 bp downstream of A from ATG	exon	BonnMu0482934
Museq_F7_2	F7	Zm00001eb314040	7	126651732	126658393	Row_22	126655105	126655113	3	3	2462	6662	+	BonnMu-F7-2-F-1085	F-1085	6	other	126653902	1203 bp downstream of A from ATG	exon	BonnMu0482938
Museq_F7_2	F7	Zm00001eb314040	7	126651732	126658393	Col_05	126655105	126655113	2	2	2462	6662	+	BonnMu-F7-2-F-1085	F-1085	4	other	126653902	1203 bp downstream of A from ATG	exon	BonnMu0482938
Museq_F7_2	F7	Zm00001eb314040	7	126651732	126658393	Row_12	126655587	126655595	4	6	2462	6662	+	BonnMu-F7-2-F-0842	F-0842	10	other	126653902	1685 bp downstream of A from ATG	exon	BonnMu0482943
Museq_F7_2	F7	Zm00001eb314040	7	126651732	126658393	Col_02	126655587	126655595	2	3	2462	6662	+	BonnMu-F7-2-F-0842	F-0842	5	other	126653902	1685 bp downstream of A from ATG	exon	BonnMu0482943
Museq_F7_3	F7	Zm00001eb314040	7	126651732	126658393	Row_05	126653808	126653816	14	4	2462	6662	+	BonnMu-F7-3-F-1253	F-1253	18	other	126653902	86 bp upstream of A from ATG	promoterCore	BonnMu0482923
Museq_F7_3	F7	Zm00001eb314040	7	126651732	126658393	Col_05	126653808	126653816	4	6	2462	6662	+	BonnMu-F7-3-F-1253	F-1253	10	other	126653902	86 bp upstream of A from ATG	promoterCore	BonnMu0482923
Museq_F7_3	F7	Zm00001eb314040	7	126651732	126658393	Row_02	126654966	126654974	7	3	2462	6662	+	BonnMu-F7-3-F-1178	F-1178	10	other	126653902	1064 bp downstream of A from ATG	exon	BonnMu0482931
Museq_F7_3	F7	Zm00001eb314040	7	126651732	126658393	Col_02	126654966	126654974	10	7	2462	6662	+	BonnMu-F7-3-F-1178	F-1178	17	other	126653902	1064 bp downstream of A from ATG	exon	BonnMu0482931
Museq_F7_3	F7	Zm00001eb314040	7	126651732	126658393	Row_17	126655044	126655052	12	14	2462	6662	+	BonnMu-F7-3-F-1539	F-1539	26	Mu1	126653902	1142 bp downstream of A from ATG	exon	BonnMu0190483
Museq_F7_3	F7	Zm00001eb314040	7	126651732	126658393	Col_03	126655044	126655052	11	8	2462	6662	+	BonnMu-F7-3-F-1539	F-1539	19	other	126653902	1142 bp downstream of A from ATG	exon	BonnMu0190483
Museq_F7_3	F7	Zm00001eb314040	7	126651732	126658393	Row_05	126655104	126655112	5	8	2462	6662	+	BonnMu-F7-3-F-1252	F-1252	13	other	126653902	1202 bp downstream of A from ATG	exon	BonnMu0190486
Museq_F7_3	F7	Zm00001eb314040	7	126651732	126658393	Col_04	126655104	126655112	3	8	2462	6662	+	BonnMu-F7-3-F-1252	F-1252	11	Mu1	126653902	1202 bp downstream of A from ATG	exon	BonnMu0190486
Museq_F7_3	F7	Zm00001eb314040	7	126651732	126658393	Row_01	126655672	126655680	41	35	2462	6662	+	BonnMu-F7-3-F-1171	F-1171	76	other	126653902	1770 bp downstream of A from ATG	exon	BonnMu0482946
Museq_F7_3	F7	Zm00001eb314040	7	126651732	126658393	Col_19	126655672	126655680	47	21	2462	6662	+	BonnMu-F7-3-F-1171	F-1171	68	Mu1	126653902	1770 bp downstream of A from ATG	exon	BonnMu0482946
Museq_F7_4	F7	Zm00001eb314040	7	126651732	126658393	Row_20	126653752	126653760	11	14	2462	6662	+	BonnMu-F7-4-F-2186	F-2186	25	other	126653902	142 bp upstream of A from ATG	promoterCore	BonnMu0482921
Museq_F7_4	F7	Zm00001eb314040	7	126651732	126658393	Col_02	126653752	126653760	6	27	2462	6662	+	BonnMu-F7-4-F-2186	F-2186	33	other	126653902	142 bp upstream of A from ATG	promoterCore	BonnMu0482921
Museq_F7_4	F7	Zm00001eb314040	7	126651732	126658393	Row_05	126653754	126653762	5	9	2462	6662	+	BonnMu-F7-4-F-1829	F-1829	14	other	126653902	140 bp upstream of A from ATG	promoterCore	BonnMu0482922
Museq_F7_4	F7	Zm00001eb314040	7	126651732	126658393	Col_05	126653754	126653762	6	2	2462	6662	+	BonnMu-F7-4-F-1829	F-1829	8	other	126653902	140 bp upstream of A from ATG	promoterCore	BonnMu0482922
Museq_F7_4	F7	Zm00001eb314040	7	126651732	126658393	Row_03	126654690	126654698	9	4	2462	6662	+	BonnMu-F7-4-F-1787	F-1787	13	other	126653902	788 bp downstream of A from ATG	exon	BonnMu0482926
Museq_F7_4	F7	Zm00001eb314040	7	126651732	126658393	Col_11	126654690	126654698	7	4	2462	6662	+	BonnMu-F7-4-F-1787	F-1787	11	other	126653902	788 bp downstream of A from ATG	exon	BonnMu0482926
Museq_F7_4	F7	Zm00001eb314040	7	126651732	126658393	Row_14	126654728	126654736	15	7	2462	6662	+	BonnMu-F7-4-F-2056	F-2056	22	other	126653902	826 bp downstream of A from ATG	exon	BonnMu0190489
Museq_F7_4	F7	Zm00001eb314040	7	126651732	126658393	Col_16	126654728	126654736	5	4	2462	6662	+	BonnMu-F7-4-F-2056	F-2056	9	Mu8|MuDR	126653902	826 bp downstream of A from ATG	exon	BonnMu0190489
Museq_F7_4	F7	Zm00001eb314040	7	126651732	126658393	Row_16	126654730	126654738	15	5	2462	6662	+	BonnMu-F7-4-F-2104	F-2104	20	Mu8|MuDR	126653902	828 bp downstream of A from ATG	exon	BonnMu0482927
Museq_F7_4	F7	Zm00001eb314040	7	126651732	126658393	Col_16	126654730	126654738	11	4	2462	6662	+	BonnMu-F7-4-F-2104	F-2104	15	other	126653902	828 bp downstream of A from ATG	exon	BonnMu0482927
Museq_F7_4	F7	Zm00001eb314040	7	126651732	126658393	Row_03	126654857	126654865	5	5	2462	6662	+	BonnMu-F7-4-F-1782	F-1782	10	other	126653902	955 bp downstream of A from ATG	exon	BonnMu0482929
Museq_F7_4	F7	Zm00001eb314040	7	126651732	126658393	Col_06	126654857	126654865	2	9	2462	6662	+	BonnMu-F7-4-F-1782	F-1782	11	other	126653902	955 bp downstream of A from ATG	exon	BonnMu0482929
Museq_F7_4	F7	Zm00001eb314040	7	126651732	126658393	Row_04	126655100	126655108	10	16	2462	6662	+	BonnMu-F7-4-F-1805	F-1805	26	Mu8|MuDR	126653902	1198 bp downstream of A from ATG	exon	BonnMu0190485
Museq_F7_4	F7	Zm00001eb314040	7	126651732	126658393	Col_05	126655100	126655108	7	4	2462	6662	+	BonnMu-F7-4-F-1805	F-1805	11	other	126653902	1198 bp downstream of A from ATG	exon	BonnMu0190485
Museq_F7_4	F7	Zm00001eb314040	7	126651732	126658393	Row_16	126655102	126655110	29	32	2462	6662	+	BonnMu-F7-4-F-2112	F-2112	61	Mu8|MuDR	126653902	1200 bp downstream of A from ATG	exon	BonnMu0190482
Museq_F7_4	F7	Zm00001eb314040	7	126651732	126658393	Col_24	126655102	126655110	92	67	2462	6662	+	BonnMu-F7-4-F-2112	F-2112	159	other	126653902	1200 bp downstream of A from ATG	exon	BonnMu0190482
Museq_F7_4	F7	Zm00001eb314040	7	126651732	126658393	Row_16	126655103	126655111	4	3	2462	6662	+	BonnMu-F7-4-F-2112	F-2112	7	other	126653902	1201 bp downstream of A from ATG	exon	BonnMu0190480
Museq_F7_4	F7	Zm00001eb314040	7	126651732	126658393	Col_24	126655103	126655111	7	2	2462	6662	+	BonnMu-F7-4-F-2112	F-2112	9	other	126653902	1201 bp downstream of A from ATG	exon	BonnMu0190480
Museq_F7_4	F7	Zm00001eb314040	7	126651732	126658393	Row_23	126655121	126655129	4	3	2462	6662	+	BonnMu-F7-4-F-2263	F-2263	7	Mu8|MuDR	126653902	1219 bp downstream of A from ATG	exon	BonnMu0482941
Museq_F7_4	F7	Zm00001eb314040	7	126651732	126658393	Col_07	126655121	126655129	9	16	2462	6662	+	BonnMu-F7-4-F-2263	F-2263	25	other	126653902	1219 bp downstream of A from ATG	exon	BonnMu0482941
Museq_F7_4	F7	Zm00001eb314040	7	126651732	126658393	Row_14	126655264	126655272	3	5	2462	6662	+	BonnMu-F7-4-F-2055	F-2055	8	other	126653902	1362 bp downstream of A from ATG	exon	BonnMu0482942
Museq_F7_4	F7	Zm00001eb314040	7	126651732	126658393	Col_15	126655264	126655272	19	18	2462	6662	+	BonnMu-F7-4-F-2055	F-2055	37	other	126653902	1362 bp downstream of A from ATG	exon	BonnMu0482942
Museq_F7_4	F7	Zm00001eb314040	7	126651732	126658393	Row_01	126655668	126655676	8	7	2462	6662	+	BonnMu-F7-4-F-1747	F-1747	15	other	126653902	1766 bp downstream of A from ATG	exon	BonnMu0482945
Museq_F7_4	F7	Zm00001eb314040	7	126651732	126658393	Col_19	126655668	126655676	5	7	2462	6662	+	BonnMu-F7-4-F-1747	F-1747	12	other	126653902	1766 bp downstream of A from ATG	exon	BonnMu0482945
Museq_2	B73	Zm00001eb314050	7	126667117	126674612	Row_17	126672433	126672441	8	8	3296	7496	-	BonnMu-2-A-0971	A-0971	16	other	126672308	125 bp upstream of A from ATG	five_prime_utr	BonnMu0190506
Museq_2	B73	Zm00001eb314050	7	126667117	126674612	Col_11	126672433	126672441	6	6	3296	7496	-	BonnMu-2-A-0971	A-0971	12	other	126672308	125 bp upstream of A from ATG	five_prime_utr	BonnMu0190506
Museq_4	B73	Zm00001eb314050	7	126667117	126674612	Row_19	126672057	126672065	32	29	3296	7496	-	BonnMu-4-A-1588	A-1588	61	other	126672308	243 bp downstream of A from ATG	intron	BonnMu0190508
Museq_4	B73	Zm00001eb314050	7	126667117	126674612	Col_04	126672057	126672065	3	3	3296	7496	-	BonnMu-4-A-1588	A-1588	6	other	126672308	243 bp downstream of A from ATG	intron	BonnMu0190508
Museq_4	B73	Zm00001eb314050	7	126667117	126674612	Row_10	126672305	126672313	3	7	3296	7496	-	BonnMu-4-A-1386	A-1386	10	other	126672308	3 bp upstream of A from ATG	five_prime_utr	BonnMu0190507
Museq_4	B73	Zm00001eb314050	7	126667117	126674612	Col_18	126672305	126672313	6	7	3296	7496	-	BonnMu-4-A-1386	A-1386	13	other	126672308	3 bp upstream of A from ATG	five_prime_utr	BonnMu0190507
Museq_4	B73	Zm00001eb314050	7	126667117	126674612	Row_20	126672369	126672377	12	20	3296	7496	-	BonnMu-4-A-1628	A-1628	32	Mu8|MuDR	126672308	61 bp upstream of A from ATG	five_prime_utr	BonnMu0190509
Museq_4	B73	Zm00001eb314050	7	126667117	126674612	Col_20	126672369	126672377	7	11	3296	7496	-	BonnMu-4-A-1628	A-1628	18	other	126672308	61 bp upstream of A from ATG	five_prime_utr	BonnMu0190509
Museq_5	B73	Zm00001eb314050	7	126667117	126674612	Row_22	126671747	126671755	3	3	3296	7496	-	BonnMu-5-B-0598	B-0598	6	other	126672308	553 bp downstream of A from ATG	intron	BonnMu0190510
Museq_5	B73	Zm00001eb314050	7	126667117	126674612	Col_21	126671747	126671755	5	9	3296	7496	-	BonnMu-5-B-0598	B-0598	14	other	126672308	553 bp downstream of A from ATG	intron	BonnMu0190510
Museq_5	B73	Zm00001eb314050	7	126667117	126674612	Row_18	126672369	126672377	5	5	3296	7496	-	BonnMu-5-B-0483	B-0483	10	other	126672308	61 bp upstream of A from ATG	five_prime_utr	BonnMu0190509
Museq_5	B73	Zm00001eb314050	7	126667117	126674612	Col_02	126672369	126672377	2	7	3296	7496	-	BonnMu-5-B-0483	B-0483	9	other	126672308	61 bp upstream of A from ATG	five_prime_utr	BonnMu0190509
Museq_7	B73	Zm00001eb314050	7	126667117	126674612	Row_07	126672433	126672441	4	2	3296	7496	-	BonnMu-7-C-0461	C-0461	6	other	126672308	125 bp upstream of A from ATG	five_prime_utr	BonnMu0190506
Museq_7	B73	Zm00001eb314050	7	126667117	126674612	Col_13	126672433	126672441	5	6	3296	7496	-	BonnMu-7-C-0461	C-0461	11	other	126672308	125 bp upstream of A from ATG	five_prime_utr	BonnMu0190506
Museq_8	B73	Zm00001eb314050	7	126667117	126674612	Row_04	126672385	126672393	2	3	3296	7496	-	BonnMu-8-D-0164	D-0164	5	other	126672308	77 bp upstream of A from ATG	five_prime_utr	BonnMu0482958
Museq_8	B73	Zm00001eb314050	7	126667117	126674612	Col_15	126672385	126672393	4	5	3296	7496	-	BonnMu-8-D-0164	D-0164	9	other	126672308	77 bp upstream of A from ATG	five_prime_utr	BonnMu0482958
Museq_DK105_EP1_1	DK105	Zm00001eb314050	7	126667117	126674612	Row_12	126672444	126672452	2	2	3296	7496	-	BonnMu-9-G-0276	G-0276	4	other	126672308	136 bp upstream of A from ATG	five_prime_utr	BonnMu0482962
Museq_DK105_EP1_1	DK105	Zm00001eb314050	7	126667117	126674612	Col_12	126672444	126672452	3	3	3296	7496	-	BonnMu-9-G-0276	G-0276	6	other	126672308	136 bp upstream of A from ATG	five_prime_utr	BonnMu0482962
Museq_DK105_EP1_1	DK105	Zm00001eb314050	7	126667117	126674612	Row_08	126672454	126672462	10	7	3296	7496	-	BonnMu-9-G-0188	G-0188	17	Mu1	126672308	146 bp upstream of A from ATG	five_prime_utr	BonnMu0482963
Museq_DK105_EP1_1	DK105	Zm00001eb314050	7	126667117	126674612	Col_20	126672454	126672462	3	3	3296	7496	-	BonnMu-9-G-0188	G-0188	6	other	126672308	146 bp upstream of A from ATG	five_prime_utr	BonnMu0482963
Museq_EP1_2	EP1	Zm00001eb314050	7	126667117	126674612	Row_07	126672335	126672343	3	7	3296	7496	-	BonnMu-10-H-0265	H-0265	10	other	126672308	27 bp upstream of A from ATG	five_prime_utr	BonnMu0482953
Museq_EP1_2	EP1	Zm00001eb314050	7	126667117	126674612	Col_07	126672335	126672343	2	3	3296	7496	-	BonnMu-10-H-0265	H-0265	5	other	126672308	27 bp upstream of A from ATG	five_prime_utr	BonnMu0482953
Museq_EP1_2	EP1	Zm00001eb314050	7	126667117	126674612	Row_02	126672372	126672380	11	11	3296	7496	-	BonnMu-10-H-0147	H-0147	22	Mu1	126672308	64 bp upstream of A from ATG	five_prime_utr	BonnMu0482956
Museq_EP1_2	EP1	Zm00001eb314050	7	126667117	126674612	Col_09	126672372	126672380	8	8	3296	7496	-	BonnMu-10-H-0147	H-0147	16	other	126672308	64 bp upstream of A from ATG	five_prime_utr	BonnMu0482956
Museq_EP1_2	EP1	Zm00001eb314050	7	126667117	126674612	Row_17	126672454	126672462	9	4	3296	7496	-	BonnMu-10-H-0510	H-0510	13	Mu1	126672308	146 bp upstream of A from ATG	five_prime_utr	BonnMu0482963
Museq_EP1_2	EP1	Zm00001eb314050	7	126667117	126674612	Col_12	126672454	126672462	6	7	3296	7496	-	BonnMu-10-H-0510	H-0510	13	other	126672308	146 bp upstream of A from ATG	five_prime_utr	BonnMu0482963
Museq_F7_1	F7	Zm00001eb314050	7	126667117	126674612	Row_13	126672433	126672441	3	5	3296	7496	-	BonnMu-F7-1-F-0299	F-0299	8	other	126672308	125 bp upstream of A from ATG	five_prime_utr	BonnMu0190506
Museq_F7_1	F7	Zm00001eb314050	7	126667117	126674612	Col_11	126672433	126672441	4	3	3296	7496	-	BonnMu-F7-1-F-0299	F-0299	7	other	126672308	125 bp upstream of A from ATG	five_prime_utr	BonnMu0190506
Museq_F7_2	F7	Zm00001eb314050	7	126667117	126674612	Row_14	126668029	126668037	5	6	3296	7496	-	BonnMu-F7-2-F-0895	F-0895	11	Mu1	126672308	4271 bp downstream of A from ATG	putative close downstream enhancer	BonnMu0482948
Museq_F7_2	F7	Zm00001eb314050	7	126667117	126674612	Col_07	126668029	126668037	6	6	3296	7496	-	BonnMu-F7-2-F-0895	F-0895	12	Mu1	126672308	4271 bp downstream of A from ATG	putative close downstream enhancer	BonnMu0482948
Museq_F7_2	F7	Zm00001eb314050	7	126667117	126674612	Row_21	126672350	126672358	5	2	3296	7496	-	BonnMu-F7-2-F-1075	F-1075	7	other	126672308	42 bp upstream of A from ATG	five_prime_utr	BonnMu0482955
Museq_F7_2	F7	Zm00001eb314050	7	126667117	126674612	Col_19	126672350	126672358	3	5	3296	7496	-	BonnMu-F7-2-F-1075	F-1075	8	other	126672308	42 bp upstream of A from ATG	five_prime_utr	BonnMu0482955
Museq_F7_2	F7	Zm00001eb314050	7	126667117	126674612	Row_13	126672379	126672387	15	4	3296	7496	-	BonnMu-F7-2-F-0874	F-0874	19	other	126672308	71 bp upstream of A from ATG	five_prime_utr	BonnMu0482957
Museq_F7_2	F7	Zm00001eb314050	7	126667117	126674612	Col_10	126672379	126672387	8	6	3296	7496	-	BonnMu-F7-2-F-0874	F-0874	14	other	126672308	71 bp upstream of A from ATG	five_prime_utr	BonnMu0482957
Museq_F7_2	F7	Zm00001eb314050	7	126667117	126674612	Row_22	126672437	126672445	7	10	3296	7496	-	BonnMu-F7-2-F-1090	F-1090	17	other	126672308	129 bp upstream of A from ATG	five_prime_utr	BonnMu0482961
Museq_F7_2	F7	Zm00001eb314050	7	126667117	126674612	Col_10	126672437	126672445	7	2	3296	7496	-	BonnMu-F7-2-F-1090	F-1090	9	other	126672308	129 bp upstream of A from ATG	five_prime_utr	BonnMu0482961
Museq_F7_3	F7	Zm00001eb314050	7	126667117	126674612	Row_01	126667708	126667716	7	11	3296	7496	-	BonnMu-F7-3-F-1154	F-1154	18	other	126672308	4592 bp downstream of A from ATG	putative close downstream enhancer	BonnMu0482947
Museq_F7_3	F7	Zm00001eb314050	7	126667117	126674612	Col_02	126667708	126667716	12	13	3296	7496	-	BonnMu-F7-3-F-1154	F-1154	25	other	126672308	4592 bp downstream of A from ATG	putative close downstream enhancer	BonnMu0482947
Museq_F7_3	F7	Zm00001eb314050	7	126667117	126674612	Row_06	126672444	126672452	4	6	3296	7496	-	BonnMu-F7-3-F-1288	F-1288	10	other	126672308	136 bp upstream of A from ATG	five_prime_utr	BonnMu0482962
Museq_F7_3	F7	Zm00001eb314050	7	126667117	126674612	Col_16	126672444	126672452	8	4	3296	7496	-	BonnMu-F7-3-F-1288	F-1288	12	other	126672308	136 bp upstream of A from ATG	five_prime_utr	BonnMu0482962
Museq_F7_3	F7	Zm00001eb314050	7	126667117	126674612	Row_08	126672583	126672591	4	4	3296	7496	-	BonnMu-F7-3-F-1331	F-1331	8	other	126672308	275 bp upstream of A from ATG	promoterCore	BonnMu0482966
Museq_F7_3	F7	Zm00001eb314050	7	126667117	126674612	Col_11	126672583	126672591	8	3	3296	7496	-	BonnMu-F7-3-F-1331	F-1331	11	other	126672308	275 bp upstream of A from ATG	promoterCore	BonnMu0482966
Museq_F7_4	F7	Zm00001eb314050	7	126667117	126674612	Row_20	126669025	126669033	8	11	3296	7496	-	BonnMu-F7-4-F-2186	F-2186	19	Mu1	126672308	3275 bp downstream of A from ATG	putative close downstream enhancer	BonnMu0482949
Museq_F7_4	F7	Zm00001eb314050	7	126667117	126674612	Col_02	126669025	126669033	12	12	3296	7496	-	BonnMu-F7-4-F-2186	F-2186	24	Mu1	126672308	3275 bp downstream of A from ATG	putative close downstream enhancer	BonnMu0482949
Museq_F7_4	F7	Zm00001eb314050	7	126667117	126674612	Row_15	126672020	126672028	3	6	3296	7496	-	BonnMu-F7-4-F-2075	F-2075	9	other	126672308	280 bp downstream of A from ATG	intron	BonnMu0482950
Museq_F7_4	F7	Zm00001eb314050	7	126667117	126674612	Col_11	126672020	126672028	7	7	3296	7496	-	BonnMu-F7-4-F-2075	F-2075	14	other	126672308	280 bp downstream of A from ATG	intron	BonnMu0482950
Museq_F7_4	F7	Zm00001eb314050	7	126667117	126674612	Row_14	126672256	126672264	6	2	3296	7496	-	BonnMu-F7-4-F-2055	F-2055	8	other	126672308	44 bp downstream of A from ATG	exon	BonnMu0482951
Museq_F7_4	F7	Zm00001eb314050	7	126667117	126674612	Col_15	126672256	126672264	26	15	3296	7496	-	BonnMu-F7-4-F-2055	F-2055	41	other	126672308	44 bp downstream of A from ATG	exon	BonnMu0482951
Museq_F7_4	F7	Zm00001eb314050	7	126667117	126674612	Row_15	126672287	126672295	6	17	3296	7496	-	BonnMu-F7-4-F-2072	F-2072	23	other	126672308	13 bp downstream of A from ATG	exon	BonnMu0482952
Museq_F7_4	F7	Zm00001eb314050	7	126667117	126674612	Col_08	126672287	126672295	14	15	3296	7496	-	BonnMu-F7-4-F-2072	F-2072	29	other	126672308	13 bp downstream of A from ATG	exon	BonnMu0482952
Museq_F7_4	F7	Zm00001eb314050	7	126667117	126674612	Row_13	126672349	126672357	3	4	3296	7496	-	BonnMu-F7-4-F-2028	F-2028	7	other	126672308	41 bp upstream of A from ATG	five_prime_utr	BonnMu0482954
Museq_F7_4	F7	Zm00001eb314050	7	126667117	126674612	Col_12	126672349	126672357	6	5	3296	7496	-	BonnMu-F7-4-F-2028	F-2028	11	other	126672308	41 bp upstream of A from ATG	five_prime_utr	BonnMu0482954
Museq_F7_4	F7	Zm00001eb314050	7	126667117	126674612	Row_13	126672350	126672358	48	42	3296	7496	-	BonnMu-F7-4-F-2028	F-2028	90	Mu1	126672308	42 bp upstream of A from ATG	five_prime_utr	BonnMu0482955
Museq_F7_4	F7	Zm00001eb314050	7	126667117	126674612	Col_12	126672350	126672358	77	52	3296	7496	-	BonnMu-F7-4-F-2028	F-2028	129	other	126672308	42 bp upstream of A from ATG	five_prime_utr	BonnMu0482955
Museq_F7_4	F7	Zm00001eb314050	7	126667117	126674612	Row_10	126672412	126672420	40	26	3296	7496	-	BonnMu-F7-4-F-1968	F-1968	66	other	126672308	104 bp upstream of A from ATG	five_prime_utr	BonnMu0482959
Museq_F7_4	F7	Zm00001eb314050	7	126667117	126674612	Col_24	126672412	126672420	61	22	3296	7496	-	BonnMu-F7-4-F-1968	F-1968	83	Mu1	126672308	104 bp upstream of A from ATG	five_prime_utr	BonnMu0482959
Museq_F7_4	F7	Zm00001eb314050	7	126667117	126674612	Row_05	126672417	126672425	10	11	3296	7496	-	BonnMu-F7-4-F-1826	F-1826	21	other	126672308	109 bp upstream of A from ATG	five_prime_utr	BonnMu0482960
Museq_F7_4	F7	Zm00001eb314050	7	126667117	126674612	Col_02	126672417	126672425	15	16	3296	7496	-	BonnMu-F7-4-F-1826	F-1826	31	Mu1	126672308	109 bp upstream of A from ATG	five_prime_utr	BonnMu0482960
Museq_F7_4	F7	Zm00001eb314050	7	126667117	126674612	Row_05	126672480	126672488	2	3	3296	7496	-	BonnMu-F7-4-F-1825	F-1825	5	other	126672308	172 bp upstream of A from ATG	five_prime_utr	BonnMu0482964
Museq_F7_4	F7	Zm00001eb314050	7	126667117	126674612	Col_01	126672480	126672488	4	5	3296	7496	-	BonnMu-F7-4-F-1825	F-1825	9	other	126672308	172 bp upstream of A from ATG	five_prime_utr	BonnMu0482964
Museq_F7_4	F7	Zm00001eb314050	7	126667117	126674612	Row_20	126672555	126672563	5	5	3296	7496	-	BonnMu-F7-4-F-2190	F-2190	10	other	126672308	247 bp upstream of A from ATG	promoterCore	BonnMu0482965
Museq_F7_4	F7	Zm00001eb314050	7	126667117	126674612	Col_06	126672555	126672563	7	2	3296	7496	-	BonnMu-F7-4-F-2190	F-2190	9	other	126672308	247 bp upstream of A from ATG	promoterCore	BonnMu0482965
Museq_1	B73	Zm00001eb314060	7	126703796	126711420	Row_19	126708039	126708047	2	5	3425	7625	-	BonnMu-1-A-0439	A-0439	7	other	126709226	1179 bp downstream of A from ATG	intron	BonnMu0190522
Museq_1	B73	Zm00001eb314060	7	126703796	126711420	Col_07	126708039	126708047	6	4	3425	7625	-	BonnMu-1-A-0439	A-0439	10	other	126709226	1179 bp downstream of A from ATG	intron	BonnMu0190522
Museq_5	B73	Zm00001eb314060	7	126703796	126711420	Row_07	126705302	126705310	3	3	3425	7625	-	BonnMu-5-B-0220	B-0220	6	Mu8|MuDR	126709226	3916 bp downstream of A from ATG	putative close downstream enhancer	BonnMu0482967
Museq_5	B73	Zm00001eb314060	7	126703796	126711420	Col_03	126705302	126705310	2	9	3425	7625	-	BonnMu-5-B-0220	B-0220	11	other	126709226	3916 bp downstream of A from ATG	putative close downstream enhancer	BonnMu0482967
Museq_6	B73	Zm00001eb314060	7	126703796	126711420	Row_24	126705763	126705771	26	12	3425	7625	-	BonnMu-6-C-0302	C-0302	38	other	126709226	3455 bp downstream of A from ATG	putative close downstream enhancer	BonnMu0482968
Museq_6	B73	Zm00001eb314060	7	126703796	126711420	Col_22	126705763	126705771	25	14	3425	7625	-	BonnMu-6-C-0302	C-0302	39	Mu1	126709226	3455 bp downstream of A from ATG	putative close downstream enhancer	BonnMu0482968
Museq_6	B73	Zm00001eb314060	7	126703796	126711420	Row_04	126709252	126709260	9	8	3425	7625	-	BonnMu-6-B-0743	B-0743	17	other	126709226	26 bp upstream of A from ATG	five_prime_utr	BonnMu0190523
Museq_6	B73	Zm00001eb314060	7	126703796	126711420	Col_21	126709252	126709260	22	4	3425	7625	-	BonnMu-6-B-0743	B-0743	26	Mu8|MuDR	126709226	26 bp upstream of A from ATG	five_prime_utr	BonnMu0190523
Museq_1	B73	Zm00001eb314070	7	126757863	126762813	Row_07	126760345	126760353	2	2	751	4951	-	BonnMu-1-A-0165	A-0165	4	other	126760512	159 bp downstream of A from ATG	exon	BonnMu0190525
Museq_1	B73	Zm00001eb314070	7	126757863	126762813	Col_21	126760345	126760353	2	2	751	4951	-	BonnMu-1-A-0165	A-0165	4	other	126760512	159 bp downstream of A from ATG	exon	BonnMu0190525
Museq_1	B73	Zm00001eb314070	7	126757863	126762813	Row_07	126760376	126760384	5	2	751	4951	-	BonnMu-1-A-0149	A-0149	7	other	126760512	128 bp downstream of A from ATG	exon	BonnMu0190524
Museq_1	B73	Zm00001eb314070	7	126757863	126762813	Col_05	126760376	126760384	7	2	751	4951	-	BonnMu-1-A-0149	A-0149	9	other	126760512	128 bp downstream of A from ATG	exon	BonnMu0190524
Museq_1	B73	Zm00001eb314070	7	126757863	126762813	Row_11	126760386	126760394	2	2	751	4951	-	BonnMu-1-A-0246	A-0246	4	other	126760512	118 bp downstream of A from ATG	exon	BonnMu0190527
Museq_1	B73	Zm00001eb314070	7	126757863	126762813	Col_06	126760386	126760394	2	2	751	4951	-	BonnMu-1-A-0246	A-0246	4	other	126760512	118 bp downstream of A from ATG	exon	BonnMu0190527
Museq_1	B73	Zm00001eb314070	7	126757863	126762813	Row_10	126760444	126760452	2	2	751	4951	-	BonnMu-1-A-0221	A-0221	4	other	126760512	60 bp downstream of A from ATG	exon	BonnMu0190526
Museq_1	B73	Zm00001eb314070	7	126757863	126762813	Col_05	126760444	126760452	2	2	751	4951	-	BonnMu-1-A-0221	A-0221	4	other	126760512	60 bp downstream of A from ATG	exon	BonnMu0190526
Museq_2	B73	Zm00001eb314070	7	126757863	126762813	Row_20	126760321	126760329	2	2	751	4951	-	BonnMu-2-A-1033	A-1033	4	other	126760512	183 bp downstream of A from ATG	intron	BonnMu0190536
Museq_2	B73	Zm00001eb314070	7	126757863	126762813	Col_01	126760321	126760329	3	2	751	4951	-	BonnMu-2-A-1033	A-1033	5	other	126760512	183 bp downstream of A from ATG	intron	BonnMu0190536
Museq_2	B73	Zm00001eb314070	7	126757863	126762813	Row_21	126760328	126760336	4	2	751	4951	-	BonnMu-2-A-1061	A-1061	6	other	126760512	176 bp downstream of A from ATG	intron	BonnMu0190540
Museq_2	B73	Zm00001eb314070	7	126757863	126762813	Col_05	126760328	126760336	5	2	751	4951	-	BonnMu-2-A-1061	A-1061	7	Mu8|MuDR	126760512	176 bp downstream of A from ATG	intron	BonnMu0190540
Museq_2	B73	Zm00001eb314070	7	126757863	126762813	Row_10	126760329	126760337	3	2	751	4951	-	BonnMu-2-A-0808	A-0808	5	other	126760512	175 bp downstream of A from ATG	intron	BonnMu0190533
Museq_2	B73	Zm00001eb314070	7	126757863	126762813	Col_16	126760329	126760337	2	2	751	4951	-	BonnMu-2-A-0808	A-0808	4	other	126760512	175 bp downstream of A from ATG	intron	BonnMu0190533
Museq_2	B73	Zm00001eb314070	7	126757863	126762813	Row_21	126760331	126760339	2	2	751	4951	-	BonnMu-2-A-1072	A-1072	4	other	126760512	173 bp downstream of A from ATG	intron	BonnMu0190542
Museq_2	B73	Zm00001eb314070	7	126757863	126762813	Col_16	126760331	126760339	2	2	751	4951	-	BonnMu-2-A-1072	A-1072	4	other	126760512	173 bp downstream of A from ATG	intron	BonnMu0190542
Museq_2	B73	Zm00001eb314070	7	126757863	126762813	Row_20	126760333	126760341	2	3	751	4951	-	BonnMu-2-A-1038	A-1038	5	other	126760512	171 bp downstream of A from ATG	intron	BonnMu0190538
Museq_2	B73	Zm00001eb314070	7	126757863	126762813	Col_06	126760333	126760341	2	2	751	4951	-	BonnMu-2-A-1038	A-1038	4	other	126760512	171 bp downstream of A from ATG	intron	BonnMu0190538
Museq_2	B73	Zm00001eb314070	7	126757863	126762813	Row_19	126760338	126760346	2	2	751	4951	-	BonnMu-2-A-1013	A-1013	4	other	126760512	166 bp downstream of A from ATG	intron	BonnMu0190534
Museq_2	B73	Zm00001eb314070	7	126757863	126762813	Col_05	126760338	126760346	2	3	751	4951	-	BonnMu-2-A-1013	A-1013	5	other	126760512	166 bp downstream of A from ATG	intron	BonnMu0190534
Museq_2	B73	Zm00001eb314070	7	126757863	126762813	Row_18	126760345	126760353	2	2	751	4951	-	BonnMu-2-A-1006	A-1006	4	other	126760512	159 bp downstream of A from ATG	exon	BonnMu0190525
Museq_2	B73	Zm00001eb314070	7	126757863	126762813	Col_22	126760345	126760353	2	2	751	4951	-	BonnMu-2-A-1006	A-1006	4	other	126760512	159 bp downstream of A from ATG	exon	BonnMu0190525
Museq_2	B73	Zm00001eb314070	7	126757863	126762813	Row_20	126760371	126760379	3	2	751	4951	-	BonnMu-2-A-1037	A-1037	5	other	126760512	133 bp downstream of A from ATG	exon	BonnMu0190537
Museq_2	B73	Zm00001eb314070	7	126757863	126762813	Col_05	126760371	126760379	2	2	751	4951	-	BonnMu-2-A-1037	A-1037	4	other	126760512	133 bp downstream of A from ATG	exon	BonnMu0190537
Museq_2	B73	Zm00001eb314070	7	126757863	126762813	Row_10	126760395	126760403	2	2	751	4951	-	BonnMu-2-A-0800	A-0800	4	Mu8|MuDR	126760512	109 bp downstream of A from ATG	exon	BonnMu0190532
Museq_2	B73	Zm00001eb314070	7	126757863	126762813	Col_08	126760395	126760403	2	3	751	4951	-	BonnMu-2-A-0800	A-0800	5	other	126760512	109 bp downstream of A from ATG	exon	BonnMu0190532
Museq_2	B73	Zm00001eb314070	7	126757863	126762813	Row_21	126760416	126760424	2	41	751	4951	-	BonnMu-2-A-1068	A-1068	43	other	126760512	88 bp downstream of A from ATG	exon	BonnMu0190541
Museq_2	B73	Zm00001eb314070	7	126757863	126762813	Col_12	126760416	126760424	3	3	751	4951	-	BonnMu-2-A-1068	A-1068	6	other	126760512	88 bp downstream of A from ATG	exon	BonnMu0190541
Museq_2	B73	Zm00001eb314070	7	126757863	126762813	Row_03	126760420	126760428	3	3	751	4951	-	BonnMu-2-A-0637	A-0637	6	other	126760512	84 bp downstream of A from ATG	exon	BonnMu0190531
Museq_2	B73	Zm00001eb314070	7	126757863	126762813	Col_13	126760420	126760428	2	2	751	4951	-	BonnMu-2-A-0637	A-0637	4	other	126760512	84 bp downstream of A from ATG	exon	BonnMu0190531
Museq_2	B73	Zm00001eb314070	7	126757863	126762813	Row_19	126760428	126760436	2	2	751	4951	-	BonnMu-2-A-1013	A-1013	4	other	126760512	76 bp downstream of A from ATG	exon	BonnMu0190535
Museq_2	B73	Zm00001eb314070	7	126757863	126762813	Col_05	126760428	126760436	2	2	751	4951	-	BonnMu-2-A-1013	A-1013	4	other	126760512	76 bp downstream of A from ATG	exon	BonnMu0190535
Museq_2	B73	Zm00001eb314070	7	126757863	126762813	Row_20	126760430	126760438	3	3	751	4951	-	BonnMu-2-A-1043	A-1043	6	other	126760512	74 bp downstream of A from ATG	exon	BonnMu0190539
Museq_2	B73	Zm00001eb314070	7	126757863	126762813	Col_11	126760430	126760438	2	2	751	4951	-	BonnMu-2-A-1043	A-1043	4	Mu8|MuDR	126760512	74 bp downstream of A from ATG	exon	BonnMu0190539
Museq_2	B73	Zm00001eb314070	7	126757863	126762813	Row_03	126760437	126760445	3	2	751	4951	-	BonnMu-2-A-0629	A-0629	5	other	126760512	67 bp downstream of A from ATG	exon	BonnMu0190530
Museq_2	B73	Zm00001eb314070	7	126757863	126762813	Col_05	126760437	126760445	3	2	751	4951	-	BonnMu-2-A-0629	A-0629	5	other	126760512	67 bp downstream of A from ATG	exon	BonnMu0190530
Museq_2	B73	Zm00001eb314070	7	126757863	126762813	Row_01	126760448	126760456	2	2	751	4951	-	BonnMu-2-A-0582	A-0582	4	other	126760512	56 bp downstream of A from ATG	exon	BonnMu0190529
Museq_2	B73	Zm00001eb314070	7	126757863	126762813	Col_06	126760448	126760456	2	2	751	4951	-	BonnMu-2-A-0582	A-0582	4	other	126760512	56 bp downstream of A from ATG	exon	BonnMu0190529
Museq_2	B73	Zm00001eb314070	7	126757863	126762813	Row_01	126760531	126760539	30	21	751	4951	-	BonnMu-2-A-0580	A-0580	51	other	126760512	19 bp upstream of A from ATG	five_prime_utr	BonnMu0190528
Museq_2	B73	Zm00001eb314070	7	126757863	126762813	Col_04	126760531	126760539	6	11	751	4951	-	BonnMu-2-A-0580	A-0580	17	Mu1	126760512	19 bp upstream of A from ATG	five_prime_utr	BonnMu0190528
Museq_4	B73	Zm00001eb314070	7	126757863	126762813	Row_11	126760350	126760358	2	2	751	4951	-	BonnMu-4-A-1411	A-1411	4	other	126760512	154 bp downstream of A from ATG	exon	BonnMu0190546
Museq_4	B73	Zm00001eb314070	7	126757863	126762813	Col_19	126760350	126760358	3	2	751	4951	-	BonnMu-4-A-1411	A-1411	5	other	126760512	154 bp downstream of A from ATG	exon	BonnMu0190546
Museq_4	B73	Zm00001eb314070	7	126757863	126762813	Row_08	126760374	126760382	2	2	751	4951	-	BonnMu-4-A-1343	A-1343	4	other	126760512	130 bp downstream of A from ATG	exon	BonnMu0190544
Museq_4	B73	Zm00001eb314070	7	126757863	126762813	Col_23	126760374	126760382	3	2	751	4951	-	BonnMu-4-A-1343	A-1343	5	Mu8|MuDR	126760512	130 bp downstream of A from ATG	exon	BonnMu0190544
Museq_4	B73	Zm00001eb314070	7	126757863	126762813	Row_09	126760383	126760391	2	2	751	4951	-	BonnMu-4-A-1359	A-1359	4	other	126760512	121 bp downstream of A from ATG	exon	BonnMu0190545
Museq_4	B73	Zm00001eb314070	7	126757863	126762813	Col_15	126760383	126760391	4	2	751	4951	-	BonnMu-4-A-1359	A-1359	6	Mu8|MuDR	126760512	121 bp downstream of A from ATG	exon	BonnMu0190545
Museq_4	B73	Zm00001eb314070	7	126757863	126762813	Row_18	126760411	126760419	3	2	751	4951	-	BonnMu-4-A-1577	A-1577	5	other	126760512	93 bp downstream of A from ATG	exon	BonnMu0190547
Museq_4	B73	Zm00001eb314070	7	126757863	126762813	Col_17	126760411	126760419	2	2	751	4951	-	BonnMu-4-A-1577	A-1577	4	other	126760512	93 bp downstream of A from ATG	exon	BonnMu0190547
Museq_4	B73	Zm00001eb314070	7	126757863	126762813	Row_02	126760419	126760427	2	5	751	4951	-	BonnMu-4-A-1200	A-1200	7	other	126760512	85 bp downstream of A from ATG	exon	BonnMu0190543
Museq_4	B73	Zm00001eb314070	7	126757863	126762813	Col_24	126760419	126760427	4	2	751	4951	-	BonnMu-4-A-1200	A-1200	6	other	126760512	85 bp downstream of A from ATG	exon	BonnMu0190543
Museq_4	B73	Zm00001eb314070	7	126757863	126762813	Row_23	126760421	126760429	2	2	751	4951	-	BonnMu-4-B-0049	B-0049	4	other	126760512	83 bp downstream of A from ATG	exon	BonnMu0190549
Museq_4	B73	Zm00001eb314070	7	126757863	126762813	Col_24	126760421	126760429	2	2	751	4951	-	BonnMu-4-B-0049	B-0049	4	other	126760512	83 bp downstream of A from ATG	exon	BonnMu0190549
Museq_4	B73	Zm00001eb314070	7	126757863	126762813	Row_24	126760427	126760435	2	2	751	4951	-	BonnMu-4-B-0073	B-0073	4	other	126760512	77 bp downstream of A from ATG	exon	BonnMu0190550
Museq_4	B73	Zm00001eb314070	7	126757863	126762813	Col_24	126760427	126760435	3	2	751	4951	-	BonnMu-4-B-0073	B-0073	5	other	126760512	77 bp downstream of A from ATG	exon	BonnMu0190550
Museq_4	B73	Zm00001eb314070	7	126757863	126762813	Row_19	126760431	126760439	12	8	751	4951	-	BonnMu-4-A-1608	A-1608	20	Mu1	126760512	73 bp downstream of A from ATG	exon	BonnMu0190548
Museq_4	B73	Zm00001eb314070	7	126757863	126762813	Col_24	126760431	126760439	12	10	751	4951	-	BonnMu-4-A-1608	A-1608	22	Mu8|MuDR	126760512	73 bp downstream of A from ATG	exon	BonnMu0190548
Museq_4	B73	Zm00001eb314070	7	126757863	126762813	Row_18	126760444	126760452	2	2	751	4951	-	BonnMu-4-A-1584	A-1584	4	Mu8|MuDR	126760512	60 bp downstream of A from ATG	exon	BonnMu0190526
Museq_4	B73	Zm00001eb314070	7	126757863	126762813	Col_24	126760444	126760452	2	3	751	4951	-	BonnMu-4-A-1584	A-1584	5	other	126760512	60 bp downstream of A from ATG	exon	BonnMu0190526
Museq_5	B73	Zm00001eb314070	7	126757863	126762813	Row_22	126760315	126760323	2	3	751	4951	-	BonnMu-5-B-0595	B-0595	5	other	126760512	189 bp downstream of A from ATG	intron	BonnMu0190553
Museq_5	B73	Zm00001eb314070	7	126757863	126762813	Col_18	126760315	126760323	2	2	751	4951	-	BonnMu-5-B-0595	B-0595	4	other	126760512	189 bp downstream of A from ATG	intron	BonnMu0190553
Museq_5	B73	Zm00001eb314070	7	126757863	126762813	Row_20	126760331	126760339	8	14	751	4951	-	BonnMu-5-B-0530	B-0530	22	other	126760512	173 bp downstream of A from ATG	intron	BonnMu0190542
Museq_5	B73	Zm00001eb314070	7	126757863	126762813	Col_01	126760331	126760339	19	29	751	4951	-	BonnMu-5-B-0530	B-0530	48	Mu1	126760512	173 bp downstream of A from ATG	intron	BonnMu0190542
Museq_5	B73	Zm00001eb314070	7	126757863	126762813	Row_23	126760383	126760391	2	2	751	4951	-	BonnMu-5-B-0604	B-0604	4	other	126760512	121 bp downstream of A from ATG	exon	BonnMu0190545
Museq_5	B73	Zm00001eb314070	7	126757863	126762813	Col_03	126760383	126760391	2	2	751	4951	-	BonnMu-5-B-0604	B-0604	4	other	126760512	121 bp downstream of A from ATG	exon	BonnMu0190545
Museq_5	B73	Zm00001eb314070	7	126757863	126762813	Row_23	126760388	126760396	2	2	751	4951	-	BonnMu-5-B-0602	B-0602	4	other	126760512	116 bp downstream of A from ATG	exon	BonnMu0190554
Museq_5	B73	Zm00001eb314070	7	126757863	126762813	Col_01	126760388	126760396	2	2	751	4951	-	BonnMu-5-B-0602	B-0602	4	other	126760512	116 bp downstream of A from ATG	exon	BonnMu0190554
Museq_5	B73	Zm00001eb314070	7	126757863	126762813	Row_04	126760396	126760404	3	15	751	4951	-	BonnMu-5-B-0153	B-0153	18	Mu8|MuDR	126760512	108 bp downstream of A from ATG	exon	BonnMu0190552
Museq_5	B73	Zm00001eb314070	7	126757863	126762813	Col_08	126760396	126760404	19	22	751	4951	-	BonnMu-5-B-0153	B-0153	41	other	126760512	108 bp downstream of A from ATG	exon	BonnMu0190552
Museq_5	B73	Zm00001eb314070	7	126757863	126762813	Row_04	126760408	126760416	3	2	751	4951	-	BonnMu-5-B-0146	B-0146	5	other	126760512	96 bp downstream of A from ATG	exon	BonnMu0190551
Museq_5	B73	Zm00001eb314070	7	126757863	126762813	Col_01	126760408	126760416	3	2	751	4951	-	BonnMu-5-B-0146	B-0146	5	other	126760512	96 bp downstream of A from ATG	exon	BonnMu0190551
Museq_5	B73	Zm00001eb314070	7	126757863	126762813	Row_24	126760451	126760459	2	5	751	4951	-	BonnMu-5-B-0631	B-0631	7	other	126760512	53 bp downstream of A from ATG	exon	BonnMu0190555
Museq_5	B73	Zm00001eb314070	7	126757863	126762813	Col_06	126760451	126760459	2	3	751	4951	-	BonnMu-5-B-0631	B-0631	5	other	126760512	53 bp downstream of A from ATG	exon	BonnMu0190555
Museq_6	B73	Zm00001eb314070	7	126757863	126762813	Row_08	126760331	126760339	2	2	751	4951	-	BonnMu-6-B-0841	B-0841	4	other	126760512	173 bp downstream of A from ATG	intron	BonnMu0190542
Museq_6	B73	Zm00001eb314070	7	126757863	126762813	Col_23	126760331	126760339	2	2	751	4951	-	BonnMu-6-B-0841	B-0841	4	Mu8|MuDR	126760512	173 bp downstream of A from ATG	intron	BonnMu0190542
Museq_6	B73	Zm00001eb314070	7	126757863	126762813	Row_24	126760396	126760404	6	13	751	4951	-	BonnMu-6-C-0298	C-0298	19	other	126760512	108 bp downstream of A from ATG	exon	BonnMu0190552
Museq_6	B73	Zm00001eb314070	7	126757863	126762813	Col_18	126760396	126760404	12	18	751	4951	-	BonnMu-6-C-0298	C-0298	30	other	126760512	108 bp downstream of A from ATG	exon	BonnMu0190552
Museq_6	B73	Zm00001eb314070	7	126757863	126762813	Row_03	126760424	126760432	2	2	751	4951	-	BonnMu-6-B-0699	B-0699	4	other	126760512	80 bp downstream of A from ATG	exon	BonnMu0190556
Museq_6	B73	Zm00001eb314070	7	126757863	126762813	Col_01	126760424	126760432	2	2	751	4951	-	BonnMu-6-B-0699	B-0699	4	other	126760512	80 bp downstream of A from ATG	exon	BonnMu0190556
Museq_8	B73	Zm00001eb314070	7	126757863	126762813	Row_21	126760356	126760364	2	15	751	4951	-	BonnMu-8-D-0578	D-0578	17	other	126760512	148 bp downstream of A from ATG	exon	BonnMu0482973
Museq_8	B73	Zm00001eb314070	7	126757863	126762813	Col_21	126760356	126760364	5	3	751	4951	-	BonnMu-8-D-0578	D-0578	8	Mu8|MuDR	126760512	148 bp downstream of A from ATG	exon	BonnMu0482973
Museq_DK105_EP1_1	DK105	Zm00001eb314070	7	126757863	126762813	Row_19	126760970	126760978	4	10	751	4951	-	BonnMu-9-G-0456	G-0456	14	Mu1	126760512	458 bp upstream of A from ATG	promoterProx	BonnMu0482975
Museq_DK105_EP1_1	DK105	Zm00001eb314070	7	126757863	126762813	Col_24	126760970	126760978	7	6	751	4951	-	BonnMu-9-G-0456	G-0456	13	other	126760512	458 bp upstream of A from ATG	promoterProx	BonnMu0482975
Museq_EP1_2	EP1	Zm00001eb314070	7	126757863	126762813	Row_15	126760315	126760323	14	19	751	4951	-	BonnMu-10-H-0468	H-0468	33	other	126760512	189 bp downstream of A from ATG	intron	BonnMu0190553
Museq_EP1_2	EP1	Zm00001eb314070	7	126757863	126762813	Col_18	126760315	126760323	17	14	751	4951	-	BonnMu-10-H-0468	H-0468	31	Mu1	126760512	189 bp downstream of A from ATG	intron	BonnMu0190553
Museq_F7_1	F7	Zm00001eb314070	7	126757863	126762813	Row_07	126760114	126760122	26	28	751	4951	-	BonnMu-F7-1-F-0146	F-0146	54	Mu1	126760512	390 bp downstream of A from ATG	exon	BonnMu0482970
Museq_F7_1	F7	Zm00001eb314070	7	126757863	126762813	Col_02	126760114	126760122	38	25	751	4951	-	BonnMu-F7-1-F-0146	F-0146	63	other	126760512	390 bp downstream of A from ATG	exon	BonnMu0482970
Museq_F7_1	F7	Zm00001eb314070	7	126757863	126762813	Row_23	126760327	126760335	6	10	751	4951	-	BonnMu-F7-1-F-0543	F-0543	16	Mu1	126760512	177 bp downstream of A from ATG	intron	BonnMu0482972
Museq_F7_1	F7	Zm00001eb314070	7	126757863	126762813	Col_15	126760327	126760335	12	9	751	4951	-	BonnMu-F7-1-F-0543	F-0543	21	other	126760512	177 bp downstream of A from ATG	intron	BonnMu0482972
Museq_F7_2	F7	Zm00001eb314070	7	126757863	126762813	Row_16	126760345	126760353	10	9	751	4951	-	BonnMu-F7-2-F-0948	F-0948	19	Mu8|MuDR	126760512	159 bp downstream of A from ATG	exon	BonnMu0190525
Museq_F7_2	F7	Zm00001eb314070	7	126757863	126762813	Col_12	126760345	126760353	3	6	751	4951	-	BonnMu-F7-2-F-0948	F-0948	9	other	126760512	159 bp downstream of A from ATG	exon	BonnMu0190525
Museq_F7_2	F7	Zm00001eb314070	7	126757863	126762813	Row_12	126760447	126760455	3	7	751	4951	-	BonnMu-F7-2-F-0846	F-0846	10	other	126760512	57 bp downstream of A from ATG	exon	BonnMu0482974
Museq_F7_2	F7	Zm00001eb314070	7	126757863	126762813	Col_06	126760447	126760455	5	2	751	4951	-	BonnMu-F7-2-F-0846	F-0846	7	other	126760512	57 bp downstream of A from ATG	exon	BonnMu0482974
Museq_F7_2	F7	Zm00001eb314070	7	126757863	126762813	Row_10	126761482	126761490	25	6	751	4951	-	BonnMu-F7-2-F-0807	F-0807	31	Mu1	126760512	970 bp upstream of A from ATG	promoterProx	BonnMu0482976
Museq_F7_2	F7	Zm00001eb314070	7	126757863	126762813	Col_15	126761482	126761490	4	4	751	4951	-	BonnMu-F7-2-F-0807	F-0807	8	other	126760512	970 bp upstream of A from ATG	promoterProx	BonnMu0482976
Museq_F7_3	F7	Zm00001eb314070	7	126757863	126762813	Row_10	126760012	126760020	7	5	751	4951	-	BonnMu-F7-3-F-1387	F-1387	12	other	126760512	492 bp downstream of A from ATG	three_prime_utr	BonnMu0482969
Museq_F7_3	F7	Zm00001eb314070	7	126757863	126762813	Col_19	126760012	126760020	14	11	751	4951	-	BonnMu-F7-3-F-1387	F-1387	25	Mu8|MuDR	126760512	492 bp downstream of A from ATG	three_prime_utr	BonnMu0482969
Museq_F7_3	F7	Zm00001eb314070	7	126757863	126762813	Row_15	126760266	126760274	11	11	751	4951	-	BonnMu-F7-3-F-1492	F-1492	22	other	126760512	238 bp downstream of A from ATG	intron	BonnMu0482971
Museq_F7_3	F7	Zm00001eb314070	7	126757863	126762813	Col_04	126760266	126760274	4	7	751	4951	-	BonnMu-F7-3-F-1492	F-1492	11	Mu1	126760512	238 bp downstream of A from ATG	intron	BonnMu0482971
Museq_F7_3	F7	Zm00001eb314070	7	126757863	126762813	Row_17	126760396	126760404	3	12	751	4951	-	BonnMu-F7-3-F-1553	F-1553	15	other	126760512	108 bp downstream of A from ATG	exon	BonnMu0190552
Museq_F7_3	F7	Zm00001eb314070	7	126757863	126762813	Col_17	126760396	126760404	5	11	751	4951	-	BonnMu-F7-3-F-1553	F-1553	16	other	126760512	108 bp downstream of A from ATG	exon	BonnMu0190552
Museq_F7_4	F7	Zm00001eb314070	7	126757863	126762813	Row_10	126760012	126760020	14	21	751	4951	-	BonnMu-F7-4-F-1966	F-1966	35	Mu8|MuDR	126760512	492 bp downstream of A from ATG	three_prime_utr	BonnMu0482969
Museq_F7_4	F7	Zm00001eb314070	7	126757863	126762813	Col_22	126760012	126760020	7	8	751	4951	-	BonnMu-F7-4-F-1966	F-1966	15	Mu8|MuDR	126760512	492 bp downstream of A from ATG	three_prime_utr	BonnMu0482969
Museq_F7_4	F7	Zm00001eb314070	7	126757863	126762813	Row_09	126760327	126760335	12	9	751	4951	-	BonnMu-F7-4-F-1942	F-1942	21	other	126760512	177 bp downstream of A from ATG	intron	BonnMu0482972
Museq_F7_4	F7	Zm00001eb314070	7	126757863	126762813	Col_22	126760327	126760335	11	15	751	4951	-	BonnMu-F7-4-F-1942	F-1942	26	other	126760512	177 bp downstream of A from ATG	intron	BonnMu0482972
Museq_F7_4	F7	Zm00001eb314070	7	126757863	126762813	Row_07	126760331	126760339	18	14	751	4951	-	BonnMu-F7-4-F-1894	F-1894	32	other	126760512	173 bp downstream of A from ATG	intron	BonnMu0190542
Museq_F7_4	F7	Zm00001eb314070	7	126757863	126762813	Col_22	126760331	126760339	8	3	751	4951	-	BonnMu-F7-4-F-1894	F-1894	11	other	126760512	173 bp downstream of A from ATG	intron	BonnMu0190542
Museq_1	B73	Zm00001eb314080	7	126758034	126766592	Row_07	126760345	126760353	2	2	4359	8559	+	BonnMu-1-A-0165	A-0165	4	other	126760675	322 bp upstream of A from ATG	five_prime_utr	BonnMu0190525
Museq_1	B73	Zm00001eb314080	7	126758034	126766592	Col_21	126760345	126760353	2	2	4359	8559	+	BonnMu-1-A-0165	A-0165	4	other	126760675	322 bp upstream of A from ATG	five_prime_utr	BonnMu0190525
Museq_1	B73	Zm00001eb314080	7	126758034	126766592	Row_07	126760376	126760384	5	2	4359	8559	+	BonnMu-1-A-0149	A-0149	7	other	126760675	291 bp upstream of A from ATG	five_prime_utr	BonnMu0190524
Museq_1	B73	Zm00001eb314080	7	126758034	126766592	Col_05	126760376	126760384	7	2	4359	8559	+	BonnMu-1-A-0149	A-0149	9	other	126760675	291 bp upstream of A from ATG	five_prime_utr	BonnMu0190524
Museq_1	B73	Zm00001eb314080	7	126758034	126766592	Row_11	126760386	126760394	2	2	4359	8559	+	BonnMu-1-A-0246	A-0246	4	other	126760675	281 bp upstream of A from ATG	five_prime_utr	BonnMu0190527
Museq_1	B73	Zm00001eb314080	7	126758034	126766592	Col_06	126760386	126760394	2	2	4359	8559	+	BonnMu-1-A-0246	A-0246	4	other	126760675	281 bp upstream of A from ATG	five_prime_utr	BonnMu0190527
Museq_1	B73	Zm00001eb314080	7	126758034	126766592	Row_10	126760444	126760452	2	2	4359	8559	+	BonnMu-1-A-0221	A-0221	4	other	126760675	223 bp upstream of A from ATG	five_prime_utr	BonnMu0190526
Museq_1	B73	Zm00001eb314080	7	126758034	126766592	Col_05	126760444	126760452	2	2	4359	8559	+	BonnMu-1-A-0221	A-0221	4	other	126760675	223 bp upstream of A from ATG	five_prime_utr	BonnMu0190526
Museq_2	B73	Zm00001eb314080	7	126758034	126766592	Row_20	126760321	126760329	2	2	4359	8559	+	BonnMu-2-A-1033	A-1033	4	other	126760675	346 bp upstream of A from ATG	five_prime_utr	BonnMu0190536
Museq_2	B73	Zm00001eb314080	7	126758034	126766592	Col_01	126760321	126760329	3	2	4359	8559	+	BonnMu-2-A-1033	A-1033	5	other	126760675	346 bp upstream of A from ATG	five_prime_utr	BonnMu0190536
Museq_2	B73	Zm00001eb314080	7	126758034	126766592	Row_21	126760328	126760336	4	2	4359	8559	+	BonnMu-2-A-1061	A-1061	6	other	126760675	339 bp upstream of A from ATG	five_prime_utr	BonnMu0190540
Museq_2	B73	Zm00001eb314080	7	126758034	126766592	Col_05	126760328	126760336	5	2	4359	8559	+	BonnMu-2-A-1061	A-1061	7	Mu8|MuDR	126760675	339 bp upstream of A from ATG	five_prime_utr	BonnMu0190540
Museq_2	B73	Zm00001eb314080	7	126758034	126766592	Row_10	126760329	126760337	3	2	4359	8559	+	BonnMu-2-A-0808	A-0808	5	other	126760675	338 bp upstream of A from ATG	five_prime_utr	BonnMu0190533
Museq_2	B73	Zm00001eb314080	7	126758034	126766592	Col_16	126760329	126760337	2	2	4359	8559	+	BonnMu-2-A-0808	A-0808	4	other	126760675	338 bp upstream of A from ATG	five_prime_utr	BonnMu0190533
Museq_2	B73	Zm00001eb314080	7	126758034	126766592	Row_21	126760331	126760339	2	2	4359	8559	+	BonnMu-2-A-1072	A-1072	4	other	126760675	336 bp upstream of A from ATG	five_prime_utr	BonnMu0190542
Museq_2	B73	Zm00001eb314080	7	126758034	126766592	Col_16	126760331	126760339	2	2	4359	8559	+	BonnMu-2-A-1072	A-1072	4	other	126760675	336 bp upstream of A from ATG	five_prime_utr	BonnMu0190542
Museq_2	B73	Zm00001eb314080	7	126758034	126766592	Row_20	126760333	126760341	2	3	4359	8559	+	BonnMu-2-A-1038	A-1038	5	other	126760675	334 bp upstream of A from ATG	five_prime_utr	BonnMu0190538
Museq_2	B73	Zm00001eb314080	7	126758034	126766592	Col_06	126760333	126760341	2	2	4359	8559	+	BonnMu-2-A-1038	A-1038	4	other	126760675	334 bp upstream of A from ATG	five_prime_utr	BonnMu0190538
Museq_2	B73	Zm00001eb314080	7	126758034	126766592	Row_19	126760338	126760346	2	2	4359	8559	+	BonnMu-2-A-1013	A-1013	4	other	126760675	329 bp upstream of A from ATG	five_prime_utr	BonnMu0190534
Museq_2	B73	Zm00001eb314080	7	126758034	126766592	Col_05	126760338	126760346	2	3	4359	8559	+	BonnMu-2-A-1013	A-1013	5	other	126760675	329 bp upstream of A from ATG	five_prime_utr	BonnMu0190534
Museq_2	B73	Zm00001eb314080	7	126758034	126766592	Row_18	126760345	126760353	2	2	4359	8559	+	BonnMu-2-A-1006	A-1006	4	other	126760675	322 bp upstream of A from ATG	five_prime_utr	BonnMu0190525
Museq_2	B73	Zm00001eb314080	7	126758034	126766592	Col_22	126760345	126760353	2	2	4359	8559	+	BonnMu-2-A-1006	A-1006	4	other	126760675	322 bp upstream of A from ATG	five_prime_utr	BonnMu0190525
Museq_2	B73	Zm00001eb314080	7	126758034	126766592	Row_20	126760371	126760379	3	2	4359	8559	+	BonnMu-2-A-1037	A-1037	5	other	126760675	296 bp upstream of A from ATG	five_prime_utr	BonnMu0190537
Museq_2	B73	Zm00001eb314080	7	126758034	126766592	Col_05	126760371	126760379	2	2	4359	8559	+	BonnMu-2-A-1037	A-1037	4	other	126760675	296 bp upstream of A from ATG	five_prime_utr	BonnMu0190537
Museq_2	B73	Zm00001eb314080	7	126758034	126766592	Row_10	126760395	126760403	2	2	4359	8559	+	BonnMu-2-A-0800	A-0800	4	Mu8|MuDR	126760675	272 bp upstream of A from ATG	five_prime_utr	BonnMu0190532
Museq_2	B73	Zm00001eb314080	7	126758034	126766592	Col_08	126760395	126760403	2	3	4359	8559	+	BonnMu-2-A-0800	A-0800	5	other	126760675	272 bp upstream of A from ATG	five_prime_utr	BonnMu0190532
Museq_2	B73	Zm00001eb314080	7	126758034	126766592	Row_21	126760416	126760424	2	41	4359	8559	+	BonnMu-2-A-1068	A-1068	43	other	126760675	251 bp upstream of A from ATG	five_prime_utr	BonnMu0190541
Museq_2	B73	Zm00001eb314080	7	126758034	126766592	Col_12	126760416	126760424	3	3	4359	8559	+	BonnMu-2-A-1068	A-1068	6	other	126760675	251 bp upstream of A from ATG	five_prime_utr	BonnMu0190541
Museq_2	B73	Zm00001eb314080	7	126758034	126766592	Row_03	126760420	126760428	3	3	4359	8559	+	BonnMu-2-A-0637	A-0637	6	other	126760675	247 bp upstream of A from ATG	five_prime_utr	BonnMu0190531
Museq_2	B73	Zm00001eb314080	7	126758034	126766592	Col_13	126760420	126760428	2	2	4359	8559	+	BonnMu-2-A-0637	A-0637	4	other	126760675	247 bp upstream of A from ATG	five_prime_utr	BonnMu0190531
Museq_2	B73	Zm00001eb314080	7	126758034	126766592	Row_19	126760428	126760436	2	2	4359	8559	+	BonnMu-2-A-1013	A-1013	4	other	126760675	239 bp upstream of A from ATG	five_prime_utr	BonnMu0190535
Museq_2	B73	Zm00001eb314080	7	126758034	126766592	Col_05	126760428	126760436	2	2	4359	8559	+	BonnMu-2-A-1013	A-1013	4	other	126760675	239 bp upstream of A from ATG	five_prime_utr	BonnMu0190535
Museq_2	B73	Zm00001eb314080	7	126758034	126766592	Row_20	126760430	126760438	3	3	4359	8559	+	BonnMu-2-A-1043	A-1043	6	other	126760675	237 bp upstream of A from ATG	five_prime_utr	BonnMu0190539
Museq_2	B73	Zm00001eb314080	7	126758034	126766592	Col_11	126760430	126760438	2	2	4359	8559	+	BonnMu-2-A-1043	A-1043	4	Mu8|MuDR	126760675	237 bp upstream of A from ATG	five_prime_utr	BonnMu0190539
Museq_2	B73	Zm00001eb314080	7	126758034	126766592	Row_03	126760437	126760445	3	2	4359	8559	+	BonnMu-2-A-0629	A-0629	5	other	126760675	230 bp upstream of A from ATG	five_prime_utr	BonnMu0190530
Museq_2	B73	Zm00001eb314080	7	126758034	126766592	Col_05	126760437	126760445	3	2	4359	8559	+	BonnMu-2-A-0629	A-0629	5	other	126760675	230 bp upstream of A from ATG	five_prime_utr	BonnMu0190530
Museq_2	B73	Zm00001eb314080	7	126758034	126766592	Row_01	126760448	126760456	2	2	4359	8559	+	BonnMu-2-A-0582	A-0582	4	other	126760675	219 bp upstream of A from ATG	five_prime_utr	BonnMu0190529
Museq_2	B73	Zm00001eb314080	7	126758034	126766592	Col_06	126760448	126760456	2	2	4359	8559	+	BonnMu-2-A-0582	A-0582	4	other	126760675	219 bp upstream of A from ATG	five_prime_utr	BonnMu0190529
Museq_2	B73	Zm00001eb314080	7	126758034	126766592	Row_01	126760531	126760539	30	21	4359	8559	+	BonnMu-2-A-0580	A-0580	51	other	126760675	136 bp upstream of A from ATG	five_prime_utr	BonnMu0190528
Museq_2	B73	Zm00001eb314080	7	126758034	126766592	Col_04	126760531	126760539	6	11	4359	8559	+	BonnMu-2-A-0580	A-0580	17	Mu1	126760675	136 bp upstream of A from ATG	five_prime_utr	BonnMu0190528
Museq_4	B73	Zm00001eb314080	7	126758034	126766592	Row_11	126760350	126760358	2	2	4359	8559	+	BonnMu-4-A-1411	A-1411	4	other	126760675	317 bp upstream of A from ATG	five_prime_utr	BonnMu0190546
Museq_4	B73	Zm00001eb314080	7	126758034	126766592	Col_19	126760350	126760358	3	2	4359	8559	+	BonnMu-4-A-1411	A-1411	5	other	126760675	317 bp upstream of A from ATG	five_prime_utr	BonnMu0190546
Museq_4	B73	Zm00001eb314080	7	126758034	126766592	Row_08	126760374	126760382	2	2	4359	8559	+	BonnMu-4-A-1343	A-1343	4	other	126760675	293 bp upstream of A from ATG	five_prime_utr	BonnMu0190544
Museq_4	B73	Zm00001eb314080	7	126758034	126766592	Col_23	126760374	126760382	3	2	4359	8559	+	BonnMu-4-A-1343	A-1343	5	Mu8|MuDR	126760675	293 bp upstream of A from ATG	five_prime_utr	BonnMu0190544
Museq_4	B73	Zm00001eb314080	7	126758034	126766592	Row_09	126760383	126760391	2	2	4359	8559	+	BonnMu-4-A-1359	A-1359	4	other	126760675	284 bp upstream of A from ATG	five_prime_utr	BonnMu0190545
Museq_4	B73	Zm00001eb314080	7	126758034	126766592	Col_15	126760383	126760391	4	2	4359	8559	+	BonnMu-4-A-1359	A-1359	6	Mu8|MuDR	126760675	284 bp upstream of A from ATG	five_prime_utr	BonnMu0190545
Museq_4	B73	Zm00001eb314080	7	126758034	126766592	Row_18	126760411	126760419	3	2	4359	8559	+	BonnMu-4-A-1577	A-1577	5	other	126760675	256 bp upstream of A from ATG	five_prime_utr	BonnMu0190547
Museq_4	B73	Zm00001eb314080	7	126758034	126766592	Col_17	126760411	126760419	2	2	4359	8559	+	BonnMu-4-A-1577	A-1577	4	other	126760675	256 bp upstream of A from ATG	five_prime_utr	BonnMu0190547
Museq_4	B73	Zm00001eb314080	7	126758034	126766592	Row_02	126760419	126760427	2	5	4359	8559	+	BonnMu-4-A-1200	A-1200	7	other	126760675	248 bp upstream of A from ATG	five_prime_utr	BonnMu0190543
Museq_4	B73	Zm00001eb314080	7	126758034	126766592	Col_24	126760419	126760427	4	2	4359	8559	+	BonnMu-4-A-1200	A-1200	6	other	126760675	248 bp upstream of A from ATG	five_prime_utr	BonnMu0190543
Museq_4	B73	Zm00001eb314080	7	126758034	126766592	Row_23	126760421	126760429	2	2	4359	8559	+	BonnMu-4-B-0049	B-0049	4	other	126760675	246 bp upstream of A from ATG	five_prime_utr	BonnMu0190549
Museq_4	B73	Zm00001eb314080	7	126758034	126766592	Col_24	126760421	126760429	2	2	4359	8559	+	BonnMu-4-B-0049	B-0049	4	other	126760675	246 bp upstream of A from ATG	five_prime_utr	BonnMu0190549
Museq_4	B73	Zm00001eb314080	7	126758034	126766592	Row_24	126760427	126760435	2	2	4359	8559	+	BonnMu-4-B-0073	B-0073	4	other	126760675	240 bp upstream of A from ATG	five_prime_utr	BonnMu0190550
Museq_4	B73	Zm00001eb314080	7	126758034	126766592	Col_24	126760427	126760435	3	2	4359	8559	+	BonnMu-4-B-0073	B-0073	5	other	126760675	240 bp upstream of A from ATG	five_prime_utr	BonnMu0190550
Museq_4	B73	Zm00001eb314080	7	126758034	126766592	Row_19	126760431	126760439	12	8	4359	8559	+	BonnMu-4-A-1608	A-1608	20	Mu1	126760675	236 bp upstream of A from ATG	five_prime_utr	BonnMu0190548
Museq_4	B73	Zm00001eb314080	7	126758034	126766592	Col_24	126760431	126760439	12	10	4359	8559	+	BonnMu-4-A-1608	A-1608	22	Mu8|MuDR	126760675	236 bp upstream of A from ATG	five_prime_utr	BonnMu0190548
Museq_4	B73	Zm00001eb314080	7	126758034	126766592	Row_18	126760444	126760452	2	2	4359	8559	+	BonnMu-4-A-1584	A-1584	4	Mu8|MuDR	126760675	223 bp upstream of A from ATG	five_prime_utr	BonnMu0190526
Museq_4	B73	Zm00001eb314080	7	126758034	126766592	Col_24	126760444	126760452	2	3	4359	8559	+	BonnMu-4-A-1584	A-1584	5	other	126760675	223 bp upstream of A from ATG	five_prime_utr	BonnMu0190526
Museq_5	B73	Zm00001eb314080	7	126758034	126766592	Row_22	126760315	126760323	2	3	4359	8559	+	BonnMu-5-B-0595	B-0595	5	other	126760675	352 bp upstream of A from ATG	five_prime_utr	BonnMu0190553
Museq_5	B73	Zm00001eb314080	7	126758034	126766592	Col_18	126760315	126760323	2	2	4359	8559	+	BonnMu-5-B-0595	B-0595	4	other	126760675	352 bp upstream of A from ATG	five_prime_utr	BonnMu0190553
Museq_5	B73	Zm00001eb314080	7	126758034	126766592	Row_20	126760331	126760339	8	14	4359	8559	+	BonnMu-5-B-0530	B-0530	22	other	126760675	336 bp upstream of A from ATG	five_prime_utr	BonnMu0190542
Museq_5	B73	Zm00001eb314080	7	126758034	126766592	Col_01	126760331	126760339	19	29	4359	8559	+	BonnMu-5-B-0530	B-0530	48	Mu1	126760675	336 bp upstream of A from ATG	five_prime_utr	BonnMu0190542
Museq_5	B73	Zm00001eb314080	7	126758034	126766592	Row_23	126760383	126760391	2	2	4359	8559	+	BonnMu-5-B-0604	B-0604	4	other	126760675	284 bp upstream of A from ATG	five_prime_utr	BonnMu0190545
Museq_5	B73	Zm00001eb314080	7	126758034	126766592	Col_03	126760383	126760391	2	2	4359	8559	+	BonnMu-5-B-0604	B-0604	4	other	126760675	284 bp upstream of A from ATG	five_prime_utr	BonnMu0190545
Museq_5	B73	Zm00001eb314080	7	126758034	126766592	Row_23	126760388	126760396	2	2	4359	8559	+	BonnMu-5-B-0602	B-0602	4	other	126760675	279 bp upstream of A from ATG	five_prime_utr	BonnMu0190554
Museq_5	B73	Zm00001eb314080	7	126758034	126766592	Col_01	126760388	126760396	2	2	4359	8559	+	BonnMu-5-B-0602	B-0602	4	other	126760675	279 bp upstream of A from ATG	five_prime_utr	BonnMu0190554
Museq_5	B73	Zm00001eb314080	7	126758034	126766592	Row_04	126760396	126760404	3	15	4359	8559	+	BonnMu-5-B-0153	B-0153	18	Mu8|MuDR	126760675	271 bp upstream of A from ATG	five_prime_utr	BonnMu0190552
Museq_5	B73	Zm00001eb314080	7	126758034	126766592	Col_08	126760396	126760404	19	22	4359	8559	+	BonnMu-5-B-0153	B-0153	41	other	126760675	271 bp upstream of A from ATG	five_prime_utr	BonnMu0190552
Museq_5	B73	Zm00001eb314080	7	126758034	126766592	Row_04	126760408	126760416	3	2	4359	8559	+	BonnMu-5-B-0146	B-0146	5	other	126760675	259 bp upstream of A from ATG	five_prime_utr	BonnMu0190551
Museq_5	B73	Zm00001eb314080	7	126758034	126766592	Col_01	126760408	126760416	3	2	4359	8559	+	BonnMu-5-B-0146	B-0146	5	other	126760675	259 bp upstream of A from ATG	five_prime_utr	BonnMu0190551
Museq_5	B73	Zm00001eb314080	7	126758034	126766592	Row_24	126760451	126760459	2	5	4359	8559	+	BonnMu-5-B-0631	B-0631	7	other	126760675	216 bp upstream of A from ATG	five_prime_utr	BonnMu0190555
Museq_5	B73	Zm00001eb314080	7	126758034	126766592	Col_06	126760451	126760459	2	3	4359	8559	+	BonnMu-5-B-0631	B-0631	5	other	126760675	216 bp upstream of A from ATG	five_prime_utr	BonnMu0190555
Museq_6	B73	Zm00001eb314080	7	126758034	126766592	Row_08	126760331	126760339	2	2	4359	8559	+	BonnMu-6-B-0841	B-0841	4	other	126760675	336 bp upstream of A from ATG	five_prime_utr	BonnMu0190542
Museq_6	B73	Zm00001eb314080	7	126758034	126766592	Col_23	126760331	126760339	2	2	4359	8559	+	BonnMu-6-B-0841	B-0841	4	Mu8|MuDR	126760675	336 bp upstream of A from ATG	five_prime_utr	BonnMu0190542
Museq_6	B73	Zm00001eb314080	7	126758034	126766592	Row_24	126760396	126760404	6	13	4359	8559	+	BonnMu-6-C-0298	C-0298	19	other	126760675	271 bp upstream of A from ATG	five_prime_utr	BonnMu0190552
Museq_6	B73	Zm00001eb314080	7	126758034	126766592	Col_18	126760396	126760404	12	18	4359	8559	+	BonnMu-6-C-0298	C-0298	30	other	126760675	271 bp upstream of A from ATG	five_prime_utr	BonnMu0190552
Museq_6	B73	Zm00001eb314080	7	126758034	126766592	Row_03	126760424	126760432	2	2	4359	8559	+	BonnMu-6-B-0699	B-0699	4	other	126760675	243 bp upstream of A from ATG	five_prime_utr	BonnMu0190556
Museq_6	B73	Zm00001eb314080	7	126758034	126766592	Col_01	126760424	126760432	2	2	4359	8559	+	BonnMu-6-B-0699	B-0699	4	other	126760675	243 bp upstream of A from ATG	five_prime_utr	BonnMu0190556
Museq_8	B73	Zm00001eb314080	7	126758034	126766592	Row_21	126760356	126760364	2	15	4359	8559	+	BonnMu-8-D-0578	D-0578	17	other	126760675	311 bp upstream of A from ATG	five_prime_utr	BonnMu0482973
Museq_8	B73	Zm00001eb314080	7	126758034	126766592	Col_21	126760356	126760364	5	3	4359	8559	+	BonnMu-8-D-0578	D-0578	8	Mu8|MuDR	126760675	311 bp upstream of A from ATG	five_prime_utr	BonnMu0482973
Museq_DK105_EP1_1	DK105	Zm00001eb314080	7	126758034	126766592	Row_19	126760970	126760978	4	10	4359	8559	+	BonnMu-9-G-0456	G-0456	14	Mu1	126760675	295 bp downstream of A from ATG	intron	BonnMu0482975
Museq_DK105_EP1_1	DK105	Zm00001eb314080	7	126758034	126766592	Col_24	126760970	126760978	7	6	4359	8559	+	BonnMu-9-G-0456	G-0456	13	other	126760675	295 bp downstream of A from ATG	intron	BonnMu0482975
Museq_EP1_2	EP1	Zm00001eb314080	7	126758034	126766592	Row_15	126760315	126760323	14	19	4359	8559	+	BonnMu-10-H-0468	H-0468	33	other	126760675	352 bp upstream of A from ATG	five_prime_utr	BonnMu0190553
Museq_EP1_2	EP1	Zm00001eb314080	7	126758034	126766592	Col_18	126760315	126760323	17	14	4359	8559	+	BonnMu-10-H-0468	H-0468	31	Mu1	126760675	352 bp upstream of A from ATG	five_prime_utr	BonnMu0190553
Museq_F7_1	F7	Zm00001eb314080	7	126758034	126766592	Row_07	126760114	126760122	26	28	4359	8559	+	BonnMu-F7-1-F-0146	F-0146	54	Mu1	126760675	553 bp upstream of A from ATG	promoterCore	BonnMu0482970
Museq_F7_1	F7	Zm00001eb314080	7	126758034	126766592	Col_02	126760114	126760122	38	25	4359	8559	+	BonnMu-F7-1-F-0146	F-0146	63	other	126760675	553 bp upstream of A from ATG	promoterCore	BonnMu0482970
Museq_F7_1	F7	Zm00001eb314080	7	126758034	126766592	Row_23	126760327	126760335	6	10	4359	8559	+	BonnMu-F7-1-F-0543	F-0543	16	Mu1	126760675	340 bp upstream of A from ATG	five_prime_utr	BonnMu0482972
Museq_F7_1	F7	Zm00001eb314080	7	126758034	126766592	Col_15	126760327	126760335	12	9	4359	8559	+	BonnMu-F7-1-F-0543	F-0543	21	other	126760675	340 bp upstream of A from ATG	five_prime_utr	BonnMu0482972
Museq_F7_2	F7	Zm00001eb314080	7	126758034	126766592	Row_16	126760345	126760353	10	9	4359	8559	+	BonnMu-F7-2-F-0948	F-0948	19	Mu8|MuDR	126760675	322 bp upstream of A from ATG	five_prime_utr	BonnMu0190525
Museq_F7_2	F7	Zm00001eb314080	7	126758034	126766592	Col_12	126760345	126760353	3	6	4359	8559	+	BonnMu-F7-2-F-0948	F-0948	9	other	126760675	322 bp upstream of A from ATG	five_prime_utr	BonnMu0190525
Museq_F7_2	F7	Zm00001eb314080	7	126758034	126766592	Row_12	126760447	126760455	3	7	4359	8559	+	BonnMu-F7-2-F-0846	F-0846	10	other	126760675	220 bp upstream of A from ATG	five_prime_utr	BonnMu0482974
Museq_F7_2	F7	Zm00001eb314080	7	126758034	126766592	Col_06	126760447	126760455	5	2	4359	8559	+	BonnMu-F7-2-F-0846	F-0846	7	other	126760675	220 bp upstream of A from ATG	five_prime_utr	BonnMu0482974
Museq_F7_2	F7	Zm00001eb314080	7	126758034	126766592	Row_10	126761482	126761490	25	6	4359	8559	+	BonnMu-F7-2-F-0807	F-0807	31	Mu1	126760675	807 bp downstream of A from ATG	exon	BonnMu0482976
Museq_F7_2	F7	Zm00001eb314080	7	126758034	126766592	Col_15	126761482	126761490	4	4	4359	8559	+	BonnMu-F7-2-F-0807	F-0807	8	other	126760675	807 bp downstream of A from ATG	exon	BonnMu0482976
Museq_F7_3	F7	Zm00001eb314080	7	126758034	126766592	Row_10	126760012	126760020	7	5	4359	8559	+	BonnMu-F7-3-F-1387	F-1387	12	other	126760675	655 bp upstream of A from ATG	promoterProx	BonnMu0482969
Museq_F7_3	F7	Zm00001eb314080	7	126758034	126766592	Col_19	126760012	126760020	14	11	4359	8559	+	BonnMu-F7-3-F-1387	F-1387	25	Mu8|MuDR	126760675	655 bp upstream of A from ATG	promoterProx	BonnMu0482969
Museq_F7_3	F7	Zm00001eb314080	7	126758034	126766592	Row_15	126760266	126760274	11	11	4359	8559	+	BonnMu-F7-3-F-1492	F-1492	22	other	126760675	401 bp upstream of A from ATG	five_prime_utr	BonnMu0482971
Museq_F7_3	F7	Zm00001eb314080	7	126758034	126766592	Col_04	126760266	126760274	4	7	4359	8559	+	BonnMu-F7-3-F-1492	F-1492	11	Mu1	126760675	401 bp upstream of A from ATG	five_prime_utr	BonnMu0482971
Museq_F7_3	F7	Zm00001eb314080	7	126758034	126766592	Row_17	126760396	126760404	3	12	4359	8559	+	BonnMu-F7-3-F-1553	F-1553	15	other	126760675	271 bp upstream of A from ATG	five_prime_utr	BonnMu0190552
Museq_F7_3	F7	Zm00001eb314080	7	126758034	126766592	Col_17	126760396	126760404	5	11	4359	8559	+	BonnMu-F7-3-F-1553	F-1553	16	other	126760675	271 bp upstream of A from ATG	five_prime_utr	BonnMu0190552
Museq_F7_4	F7	Zm00001eb314080	7	126758034	126766592	Row_10	126760012	126760020	14	21	4359	8559	+	BonnMu-F7-4-F-1966	F-1966	35	Mu8|MuDR	126760675	655 bp upstream of A from ATG	promoterProx	BonnMu0482969
Museq_F7_4	F7	Zm00001eb314080	7	126758034	126766592	Col_22	126760012	126760020	7	8	4359	8559	+	BonnMu-F7-4-F-1966	F-1966	15	Mu8|MuDR	126760675	655 bp upstream of A from ATG	promoterProx	BonnMu0482969
Museq_F7_4	F7	Zm00001eb314080	7	126758034	126766592	Row_09	126760327	126760335	12	9	4359	8559	+	BonnMu-F7-4-F-1942	F-1942	21	other	126760675	340 bp upstream of A from ATG	five_prime_utr	BonnMu0482972
Museq_F7_4	F7	Zm00001eb314080	7	126758034	126766592	Col_22	126760327	126760335	11	15	4359	8559	+	BonnMu-F7-4-F-1942	F-1942	26	other	126760675	340 bp upstream of A from ATG	five_prime_utr	BonnMu0482972
Museq_F7_4	F7	Zm00001eb314080	7	126758034	126766592	Row_07	126760331	126760339	18	14	4359	8559	+	BonnMu-F7-4-F-1894	F-1894	32	other	126760675	336 bp upstream of A from ATG	five_prime_utr	BonnMu0190542
Museq_F7_4	F7	Zm00001eb314080	7	126758034	126766592	Col_22	126760331	126760339	8	3	4359	8559	+	BonnMu-F7-4-F-1894	F-1894	11	other	126760675	336 bp upstream of A from ATG	five_prime_utr	BonnMu0190542
Museq_1	B73	Zm00001eb314090	7	126765774	126771178	Row_07	126767860	126767868	10	19	1205	5405	+	BonnMu-1-A-0146	A-0146	29	other	126768023	155 bp upstream of A from ATG	promoterCore	BonnMu0482981
Museq_1	B73	Zm00001eb314090	7	126765774	126771178	Col_02	126767860	126767868	9	7	1205	5405	+	BonnMu-1-A-0146	A-0146	16	other	126768023	155 bp upstream of A from ATG	promoterCore	BonnMu0482981
Museq_2	B73	Zm00001eb314090	7	126765774	126771178	Row_20	126767797	126767805	69	77	1205	5405	+	BonnMu-2-A-1040	A-1040	146	Mu1	126768023	218 bp upstream of A from ATG	promoterCore	BonnMu0482978
Museq_2	B73	Zm00001eb314090	7	126765774	126771178	Col_08	126767797	126767805	80	62	1205	5405	+	BonnMu-2-A-1040	A-1040	142	Mu1	126768023	218 bp upstream of A from ATG	promoterCore	BonnMu0482978
Museq_3	Co125	Zm00001eb314090	7	126765774	126771178	Row_16	126767859	126767867	3	7	1205	5405	+	BonnMu-3-E-0378	E-0378	10	other	126768023	156 bp upstream of A from ATG	promoterCore	BonnMu0482980
Museq_3	Co125	Zm00001eb314090	7	126765774	126771178	Col_18	126767859	126767867	2	10	1205	5405	+	BonnMu-3-E-0378	E-0378	12	other	126768023	156 bp upstream of A from ATG	promoterCore	BonnMu0482980
Museq_3	Co125	Zm00001eb314090	7	126765774	126771178	Row_08	126768103	126768111	5	4	1205	5405	+	BonnMu-3-E-0191	E-0191	9	other	126768023	80 bp downstream of A from ATG	exon	BonnMu0190563
Museq_3	Co125	Zm00001eb314090	7	126765774	126771178	Col_23	126768103	126768111	2	2	1205	5405	+	BonnMu-3-E-0191	E-0191	4	other	126768023	80 bp downstream of A from ATG	exon	BonnMu0190563
Museq_5	B73	Zm00001eb314090	7	126765774	126771178	Row_06	126769115	126769123	2	4	1205	5405	+	BonnMu-5-B-0211	B-0211	6	other	126768023	1092 bp downstream of A from ATG	putative close downstream enhancer	BonnMu0482985
Museq_5	B73	Zm00001eb314090	7	126765774	126771178	Col_18	126769115	126769123	18	6	1205	5405	+	BonnMu-5-B-0211	B-0211	24	Mu8|MuDR	126768023	1092 bp downstream of A from ATG	putative close downstream enhancer	BonnMu0482985
Museq_6	B73	Zm00001eb314090	7	126765774	126771178	Row_04	126767832	126767840	5	3	1205	5405	+	BonnMu-6-B-0729	B-0729	8	other	126768023	183 bp upstream of A from ATG	promoterCore	BonnMu0482979
Museq_6	B73	Zm00001eb314090	7	126765774	126771178	Col_07	126767832	126767840	4	2	1205	5405	+	BonnMu-6-B-0729	B-0729	6	other	126768023	183 bp upstream of A from ATG	promoterCore	BonnMu0482979
Museq_6	B73	Zm00001eb314090	7	126765774	126771178	Row_01	126767881	126767889	2	18	1205	5405	+	BonnMu-6-B-0663	B-0663	20	Mu8|MuDR	126768023	134 bp upstream of A from ATG	five_prime_utr	BonnMu0190564
Museq_6	B73	Zm00001eb314090	7	126765774	126771178	Col_13	126767881	126767889	4	2	1205	5405	+	BonnMu-6-B-0663	B-0663	6	other	126768023	134 bp upstream of A from ATG	five_prime_utr	BonnMu0190564
Museq_6	B73	Zm00001eb314090	7	126765774	126771178	Row_09	126767972	126767980	6	2	1205	5405	+	BonnMu-6-B-0862	B-0862	8	other	126768023	43 bp upstream of A from ATG	five_prime_utr	BonnMu0190566
Museq_6	B73	Zm00001eb314090	7	126765774	126771178	Col_20	126767972	126767980	4	2	1205	5405	+	BonnMu-6-B-0862	B-0862	6	other	126768023	43 bp upstream of A from ATG	five_prime_utr	BonnMu0190566
Museq_6	B73	Zm00001eb314090	7	126765774	126771178	Row_05	126768067	126768075	6	17	1205	5405	+	BonnMu-6-B-0762	B-0762	23	other	126768023	44 bp downstream of A from ATG	exon	BonnMu0190565
Museq_6	B73	Zm00001eb314090	7	126765774	126771178	Col_16	126768067	126768075	27	26	1205	5405	+	BonnMu-6-B-0762	B-0762	53	other	126768023	44 bp downstream of A from ATG	exon	BonnMu0190565
Museq_7	B73	Zm00001eb314090	7	126765774	126771178	Row_14	126768890	126768898	14	8	1205	5405	+	BonnMu-7-C-0623	C-0623	22	other	126768023	867 bp downstream of A from ATG	three_prime_utr	BonnMu0190567
Museq_7	B73	Zm00001eb314090	7	126765774	126771178	Col_07	126768890	126768898	8	4	1205	5405	+	BonnMu-7-C-0623	C-0623	12	other	126768023	867 bp downstream of A from ATG	three_prime_utr	BonnMu0190567
Museq_8	B73	Zm00001eb314090	7	126765774	126771178	Row_13	126767952	126767960	12	11	1205	5405	+	BonnMu-8-D-0388	D-0388	23	other	126768023	63 bp upstream of A from ATG	five_prime_utr	BonnMu0482982
Museq_8	B73	Zm00001eb314090	7	126765774	126771178	Col_23	126767952	126767960	3	4	1205	5405	+	BonnMu-8-D-0388	D-0388	7	other	126768023	63 bp upstream of A from ATG	five_prime_utr	BonnMu0482982
Museq_DK105_EP1_1	DK105	Zm00001eb314090	7	126765774	126771178	Row_17	126768441	126768449	17	15	1205	5405	+	BonnMu-9-G-0407	G-0407	32	other	126768023	418 bp downstream of A from ATG	exon	BonnMu0482984
Museq_DK105_EP1_1	DK105	Zm00001eb314090	7	126765774	126771178	Col_23	126768441	126768449	5	15	1205	5405	+	BonnMu-9-G-0407	G-0407	20	other	126768023	418 bp downstream of A from ATG	exon	BonnMu0482984
Museq_EP1_2	EP1	Zm00001eb314090	7	126765774	126771178	Row_06	126767957	126767965	2	3	1205	5405	+	BonnMu-10-H-0235	H-0235	5	other	126768023	58 bp upstream of A from ATG	five_prime_utr	BonnMu0482983
Museq_EP1_2	EP1	Zm00001eb314090	7	126765774	126771178	Col_01	126767957	126767965	4	9	1205	5405	+	BonnMu-10-H-0235	H-0235	13	other	126768023	58 bp upstream of A from ATG	five_prime_utr	BonnMu0482983
Museq_F7_2	F7	Zm00001eb314090	7	126765774	126771178	Row_02	126767727	126767735	39	35	1205	5405	+	BonnMu-F7-2-F-0619	F-0619	74	Mu1	126768023	288 bp upstream of A from ATG	promoterProx	BonnMu0482977
Museq_F7_2	F7	Zm00001eb314090	7	126765774	126771178	Col_19	126767727	126767735	6	16	1205	5405	+	BonnMu-F7-2-F-0619	F-0619	22	Mu1	126768023	288 bp upstream of A from ATG	promoterProx	BonnMu0482977
Museq_F7_4	F7	Zm00001eb314090	7	126765774	126771178	Row_03	126768103	126768111	4	8	1205	5405	+	BonnMu-F7-4-F-1796	F-1796	12	other	126768023	80 bp downstream of A from ATG	exon	BonnMu0190563
Museq_F7_4	F7	Zm00001eb314090	7	126765774	126771178	Col_20	126768103	126768111	7	9	1205	5405	+	BonnMu-F7-4-F-1796	F-1796	16	Mu8|MuDR	126768023	80 bp downstream of A from ATG	exon	BonnMu0190563
Museq_F7_4	F7	Zm00001eb314090	7	126765774	126771178	Row_01	126769437	126769445	7	5	1205	5405	+	BonnMu-F7-4-F-1729	F-1729	12	other	126768023	1414 bp downstream of A from ATG	putative close downstream enhancer	BonnMu0482986
Museq_F7_4	F7	Zm00001eb314090	7	126765774	126771178	Col_01	126769437	126769445	18	2	1205	5405	+	BonnMu-F7-4-F-1729	F-1729	20	other	126768023	1414 bp downstream of A from ATG	putative close downstream enhancer	BonnMu0482986
Museq_6	B73	Zm00001eb314100	7	126900362	126905328	Row_06	126904268	126904276	3	7	767	4967	+	BonnMu-6-B-0788	B-0788	10	other	NA	unclear CDS; e.g. non coding gene	putative close downstream enhancer	BonnMu0482987
Museq_6	B73	Zm00001eb314100	7	126900362	126905328	Col_18	126904268	126904276	7	5	767	4967	+	BonnMu-6-B-0788	B-0788	12	other	NA	unclear CDS; e.g. non coding gene	putative close downstream enhancer	BonnMu0482987
Museq_6	B73	Zm00001eb314110	7	126900466	126905328	Row_06	126904268	126904276	3	7	663	4863	-	BonnMu-6-B-0788	B-0788	10	other	126903060	1208 bp upstream of A from ATG	promoterProx	BonnMu0482987
Museq_6	B73	Zm00001eb314110	7	126900466	126905328	Col_18	126904268	126904276	7	5	663	4863	-	BonnMu-6-B-0788	B-0788	12	other	126903060	1208 bp upstream of A from ATG	promoterProx	BonnMu0482987
Museq_6	B73	Zm00001eb314120	7	126930501	126937642	Row_05	126937040	126937048	14	20	2942	7142	+	BonnMu-6-B-0755	B-0755	34	Mu1	126932753	4287 bp downstream of A from ATG	putative close downstream enhancer	BonnMu0482990
Museq_6	B73	Zm00001eb314120	7	126930501	126937642	Col_09	126937040	126937048	17	12	2942	7142	+	BonnMu-6-B-0755	B-0755	29	other	126932753	4287 bp downstream of A from ATG	putative close downstream enhancer	BonnMu0482990
Museq_8	B73	Zm00001eb314120	7	126930501	126937642	Row_22	126932714	126932722	10	20	2942	7142	+	BonnMu-8-D-0598	D-0598	30	Mu1	126932753	31 bp upstream of A from ATG	five_prime_utr	BonnMu0482988
Museq_8	B73	Zm00001eb314120	7	126930501	126937642	Col_17	126932714	126932722	14	11	2942	7142	+	BonnMu-8-D-0598	D-0598	25	Mu1	126932753	31 bp upstream of A from ATG	five_prime_utr	BonnMu0482988
Museq_8	B73	Zm00001eb314120	7	126930501	126937642	Row_12	126937038	126937046	6	20	2942	7142	+	BonnMu-8-D-0343	D-0343	26	Mu1	126932753	4285 bp downstream of A from ATG	putative close downstream enhancer	BonnMu0482989
Museq_8	B73	Zm00001eb314120	7	126930501	126937642	Col_02	126937038	126937046	13	12	2942	7142	+	BonnMu-8-D-0343	D-0343	25	Mu1	126932753	4285 bp downstream of A from ATG	putative close downstream enhancer	BonnMu0482989
Museq_2	B73	Zm00001eb314130	7	126954302	126960935	Row_05	126959664	126959672	4	4	2434	6634	+	BonnMu-2-A-0677	A-0677	8	other	126956781	2883 bp downstream of A from ATG	putative close downstream enhancer	BonnMu0190570
Museq_2	B73	Zm00001eb314130	7	126954302	126960935	Col_05	126959664	126959672	12	13	2434	6634	+	BonnMu-2-A-0677	A-0677	25	other	126956781	2883 bp downstream of A from ATG	putative close downstream enhancer	BonnMu0190570
Museq_4	B73	Zm00001eb314130	7	126954302	126960935	Row_08	126959540	126959548	7	2	2434	6634	+	BonnMu-4-A-1338	A-1338	9	other	126956781	2759 bp downstream of A from ATG	putative close downstream enhancer	BonnMu0482995
Museq_4	B73	Zm00001eb314130	7	126954302	126960935	Col_18	126959540	126959548	33	2	2434	6634	+	BonnMu-4-A-1338	A-1338	35	other	126956781	2759 bp downstream of A from ATG	putative close downstream enhancer	BonnMu0482995
Museq_5	B73	Zm00001eb314130	7	126954302	126960935	Row_22	126959620	126959628	2	3	2434	6634	+	BonnMu-5-B-0582	B-0582	5	other	126956781	2839 bp downstream of A from ATG	putative close downstream enhancer	BonnMu0190571
Museq_5	B73	Zm00001eb314130	7	126954302	126960935	Col_05	126959620	126959628	2	5	2434	6634	+	BonnMu-5-B-0582	B-0582	7	other	126956781	2839 bp downstream of A from ATG	putative close downstream enhancer	BonnMu0190571
Museq_7	B73	Zm00001eb314130	7	126954302	126960935	Row_15	126959638	126959646	7	15	2434	6634	+	BonnMu-7-C-0641	C-0641	22	other	126956781	2857 bp downstream of A from ATG	putative close downstream enhancer	BonnMu0190573
Museq_7	B73	Zm00001eb314130	7	126954302	126960935	Col_01	126959638	126959646	5	2	2434	6634	+	BonnMu-7-C-0641	C-0641	7	other	126956781	2857 bp downstream of A from ATG	putative close downstream enhancer	BonnMu0190573
Museq_7	B73	Zm00001eb314130	7	126954302	126960935	Row_11	126959782	126959790	8	3	2434	6634	+	BonnMu-7-C-0545	C-0545	11	other	126956781	3001 bp downstream of A from ATG	putative close downstream enhancer	BonnMu0190572
Museq_7	B73	Zm00001eb314130	7	126954302	126960935	Col_01	126959782	126959790	5	15	2434	6634	+	BonnMu-7-C-0545	C-0545	20	Mu1	126956781	3001 bp downstream of A from ATG	putative close downstream enhancer	BonnMu0190572
Museq_F7_1	F7	Zm00001eb314130	7	126954302	126960935	Row_18	126959537	126959545	25	12	2434	6634	+	BonnMu-F7-1-F-0426	F-0426	37	Mu8|MuDR	126956781	2756 bp downstream of A from ATG	putative close downstream enhancer	BonnMu0482994
Museq_F7_1	F7	Zm00001eb314130	7	126954302	126960935	Col_18	126959537	126959545	58	9	2434	6634	+	BonnMu-F7-1-F-0426	F-0426	67	Mu1	126956781	2756 bp downstream of A from ATG	putative close downstream enhancer	BonnMu0482994
Museq_F7_1	F7	Zm00001eb314130	7	126954302	126960935	Row_12	126959546	126959554	6	2	2434	6634	+	BonnMu-F7-1-F-0274	F-0274	8	other	126956781	2765 bp downstream of A from ATG	putative close downstream enhancer	BonnMu0482996
Museq_F7_1	F7	Zm00001eb314130	7	126954302	126960935	Col_10	126959546	126959554	2	3	2434	6634	+	BonnMu-F7-1-F-0274	F-0274	5	other	126956781	2765 bp downstream of A from ATG	putative close downstream enhancer	BonnMu0482996
Museq_F7_2	F7	Zm00001eb314130	7	126954302	126960935	Row_15	126958011	126958019	2	11	2434	6634	+	BonnMu-F7-2-F-0928	F-0928	13	other	126956781	1230 bp downstream of A from ATG	exon	BonnMu0482991
Museq_F7_2	F7	Zm00001eb314130	7	126954302	126960935	Col_16	126958011	126958019	9	10	2434	6634	+	BonnMu-F7-2-F-0928	F-0928	19	other	126956781	1230 bp downstream of A from ATG	exon	BonnMu0482991
Museq_F7_3	F7	Zm00001eb314130	7	126954302	126960935	Row_07	126959406	126959414	10	10	2434	6634	+	BonnMu-F7-3-F-1307	F-1307	20	other	126956781	2625 bp downstream of A from ATG	putative close downstream enhancer	BonnMu0482993
Museq_F7_3	F7	Zm00001eb314130	7	126954302	126960935	Col_11	126959406	126959414	4	8	2434	6634	+	BonnMu-F7-3-F-1307	F-1307	12	other	126956781	2625 bp downstream of A from ATG	putative close downstream enhancer	BonnMu0482993
Museq_F7_3	F7	Zm00001eb314130	7	126954302	126960935	Row_08	126959658	126959666	4	2	2434	6634	+	BonnMu-F7-3-F-1335	F-1335	6	other	126956781	2877 bp downstream of A from ATG	putative close downstream enhancer	BonnMu0482997
Museq_F7_3	F7	Zm00001eb314130	7	126954302	126960935	Col_15	126959658	126959666	2	2	2434	6634	+	BonnMu-F7-3-F-1335	F-1335	4	other	126956781	2877 bp downstream of A from ATG	putative close downstream enhancer	BonnMu0482997
Museq_F7_4	F7	Zm00001eb314130	7	126954302	126960935	Row_24	126958214	126958222	17	23	2434	6634	+	BonnMu-F7-4-F-2297	F-2297	40	other	126956781	1433 bp downstream of A from ATG	exon	BonnMu0482992
Museq_F7_4	F7	Zm00001eb314130	7	126954302	126960935	Col_17	126958214	126958222	3	10	2434	6634	+	BonnMu-F7-4-F-2297	F-2297	13	other	126956781	1433 bp downstream of A from ATG	exon	BonnMu0482992
Museq_F7_4	F7	Zm00001eb314130	7	126954302	126960935	Row_05	126959546	126959554	7	2	2434	6634	+	BonnMu-F7-4-F-1830	F-1830	9	other	126956781	2765 bp downstream of A from ATG	putative close downstream enhancer	BonnMu0482996
Museq_F7_4	F7	Zm00001eb314130	7	126954302	126960935	Col_06	126959546	126959554	5	2	2434	6634	+	BonnMu-F7-4-F-1830	F-1830	7	other	126956781	2765 bp downstream of A from ATG	putative close downstream enhancer	BonnMu0482996
Museq_F7_4	F7	Zm00001eb314130	7	126954302	126960935	Row_17	126960358	126960366	30	4	2434	6634	+	BonnMu-F7-4-F-2115	F-2115	34	other	126956781	3577 bp downstream of A from ATG	putative close downstream enhancer	BonnMu0482998
Museq_F7_4	F7	Zm00001eb314130	7	126954302	126960935	Col_03	126960358	126960366	4	2	2434	6634	+	BonnMu-F7-4-F-2115	F-2115	6	Mu8|MuDR	126956781	3577 bp downstream of A from ATG	putative close downstream enhancer	BonnMu0482998
Museq_2	B73	Zm00001eb314140	7	126957489	126966883	Row_05	126959664	126959672	4	4	5195	9395	+	BonnMu-2-A-0677	A-0677	8	other	126960683	1011 bp upstream of A from ATG	five_prime_utr	BonnMu0190570
Museq_2	B73	Zm00001eb314140	7	126957489	126966883	Col_05	126959664	126959672	12	13	5195	9395	+	BonnMu-2-A-0677	A-0677	25	other	126960683	1011 bp upstream of A from ATG	five_prime_utr	BonnMu0190570
Museq_4	B73	Zm00001eb314140	7	126957489	126966883	Row_08	126959540	126959548	7	2	5195	9395	+	BonnMu-4-A-1338	A-1338	9	other	126960683	1135 bp upstream of A from ATG	promoterCore	BonnMu0482995
Museq_4	B73	Zm00001eb314140	7	126957489	126966883	Col_18	126959540	126959548	33	2	5195	9395	+	BonnMu-4-A-1338	A-1338	35	other	126960683	1135 bp upstream of A from ATG	promoterCore	BonnMu0482995
Museq_5	B73	Zm00001eb314140	7	126957489	126966883	Row_22	126959620	126959628	2	3	5195	9395	+	BonnMu-5-B-0582	B-0582	5	other	126960683	1055 bp upstream of A from ATG	five_prime_utr	BonnMu0190571
Museq_5	B73	Zm00001eb314140	7	126957489	126966883	Col_05	126959620	126959628	2	5	5195	9395	+	BonnMu-5-B-0582	B-0582	7	other	126960683	1055 bp upstream of A from ATG	five_prime_utr	BonnMu0190571
Museq_7	B73	Zm00001eb314140	7	126957489	126966883	Row_15	126959638	126959646	7	15	5195	9395	+	BonnMu-7-C-0641	C-0641	22	other	126960683	1037 bp upstream of A from ATG	five_prime_utr	BonnMu0190573
Museq_7	B73	Zm00001eb314140	7	126957489	126966883	Col_01	126959638	126959646	5	2	5195	9395	+	BonnMu-7-C-0641	C-0641	7	other	126960683	1037 bp upstream of A from ATG	five_prime_utr	BonnMu0190573
Museq_7	B73	Zm00001eb314140	7	126957489	126966883	Row_11	126959782	126959790	8	3	5195	9395	+	BonnMu-7-C-0545	C-0545	11	other	126960683	893 bp upstream of A from ATG	five_prime_utr	BonnMu0190572
Museq_7	B73	Zm00001eb314140	7	126957489	126966883	Col_01	126959782	126959790	5	15	5195	9395	+	BonnMu-7-C-0545	C-0545	20	Mu1	126960683	893 bp upstream of A from ATG	five_prime_utr	BonnMu0190572
Museq_EP1_2	EP1	Zm00001eb314140	7	126957489	126966883	Row_05	126962820	126962828	4	2	5195	9395	+	BonnMu-10-H-0217	H-0217	6	other	126960683	2137 bp downstream of A from ATG	intron	BonnMu0482999
Museq_EP1_2	EP1	Zm00001eb314140	7	126957489	126966883	Col_07	126962820	126962828	2	2	5195	9395	+	BonnMu-10-H-0217	H-0217	4	other	126960683	2137 bp downstream of A from ATG	intron	BonnMu0482999
Museq_F7_1	F7	Zm00001eb314140	7	126957489	126966883	Row_18	126959537	126959545	25	12	5195	9395	+	BonnMu-F7-1-F-0426	F-0426	37	Mu8|MuDR	126960683	1138 bp upstream of A from ATG	promoterCore	BonnMu0482994
Museq_F7_1	F7	Zm00001eb314140	7	126957489	126966883	Col_18	126959537	126959545	58	9	5195	9395	+	BonnMu-F7-1-F-0426	F-0426	67	Mu1	126960683	1138 bp upstream of A from ATG	promoterCore	BonnMu0482994
Museq_F7_1	F7	Zm00001eb314140	7	126957489	126966883	Row_12	126959546	126959554	6	2	5195	9395	+	BonnMu-F7-1-F-0274	F-0274	8	other	126960683	1129 bp upstream of A from ATG	promoterCore	BonnMu0482996
Museq_F7_1	F7	Zm00001eb314140	7	126957489	126966883	Col_10	126959546	126959554	2	3	5195	9395	+	BonnMu-F7-1-F-0274	F-0274	5	other	126960683	1129 bp upstream of A from ATG	promoterCore	BonnMu0482996
Museq_F7_2	F7	Zm00001eb314140	7	126957489	126966883	Row_15	126958011	126958019	2	11	5195	9395	+	BonnMu-F7-2-F-0928	F-0928	13	other	126960683	2664 bp upstream of A from ATG	promoterProx	BonnMu0482991
Museq_F7_2	F7	Zm00001eb314140	7	126957489	126966883	Col_16	126958011	126958019	9	10	5195	9395	+	BonnMu-F7-2-F-0928	F-0928	19	other	126960683	2664 bp upstream of A from ATG	promoterProx	BonnMu0482991
Museq_F7_3	F7	Zm00001eb314140	7	126957489	126966883	Row_07	126959406	126959414	10	10	5195	9395	+	BonnMu-F7-3-F-1307	F-1307	20	other	126960683	1269 bp upstream of A from ATG	promoterProx	BonnMu0482993
Museq_F7_3	F7	Zm00001eb314140	7	126957489	126966883	Col_11	126959406	126959414	4	8	5195	9395	+	BonnMu-F7-3-F-1307	F-1307	12	other	126960683	1269 bp upstream of A from ATG	promoterProx	BonnMu0482993
Museq_F7_3	F7	Zm00001eb314140	7	126957489	126966883	Row_08	126959658	126959666	4	2	5195	9395	+	BonnMu-F7-3-F-1335	F-1335	6	other	126960683	1017 bp upstream of A from ATG	five_prime_utr	BonnMu0482997
Museq_F7_3	F7	Zm00001eb314140	7	126957489	126966883	Col_15	126959658	126959666	2	2	5195	9395	+	BonnMu-F7-3-F-1335	F-1335	4	other	126960683	1017 bp upstream of A from ATG	five_prime_utr	BonnMu0482997
Museq_F7_4	F7	Zm00001eb314140	7	126957489	126966883	Row_24	126958214	126958222	17	23	5195	9395	+	BonnMu-F7-4-F-2297	F-2297	40	other	126960683	2461 bp upstream of A from ATG	promoterProx	BonnMu0482992
Museq_F7_4	F7	Zm00001eb314140	7	126957489	126966883	Col_17	126958214	126958222	3	10	5195	9395	+	BonnMu-F7-4-F-2297	F-2297	13	other	126960683	2461 bp upstream of A from ATG	promoterProx	BonnMu0482992
Museq_F7_4	F7	Zm00001eb314140	7	126957489	126966883	Row_05	126959546	126959554	7	2	5195	9395	+	BonnMu-F7-4-F-1830	F-1830	9	other	126960683	1129 bp upstream of A from ATG	promoterCore	BonnMu0482996
Museq_F7_4	F7	Zm00001eb314140	7	126957489	126966883	Col_06	126959546	126959554	5	2	5195	9395	+	BonnMu-F7-4-F-1830	F-1830	7	other	126960683	1129 bp upstream of A from ATG	promoterCore	BonnMu0482996
Museq_F7_4	F7	Zm00001eb314140	7	126957489	126966883	Row_17	126960358	126960366	30	4	5195	9395	+	BonnMu-F7-4-F-2115	F-2115	34	other	126960683	317 bp upstream of A from ATG	intron	BonnMu0482998
Museq_F7_4	F7	Zm00001eb314140	7	126957489	126966883	Col_03	126960358	126960366	4	2	5195	9395	+	BonnMu-F7-4-F-2115	F-2115	6	Mu8|MuDR	126960683	317 bp upstream of A from ATG	intron	BonnMu0482998
Museq_F7_4	F7	Zm00001eb314140	7	126957489	126966883	Row_20	126964349	126964357	9	8	5195	9395	+	BonnMu-F7-4-F-2191	F-2191	17	other	126960683	3666 bp downstream of A from ATG	intron	BonnMu0483000
Museq_F7_4	F7	Zm00001eb314140	7	126957489	126966883	Col_07	126964349	126964357	4	3	5195	9395	+	BonnMu-F7-4-F-2191	F-2191	7	other	126960683	3666 bp downstream of A from ATG	intron	BonnMu0483000
Museq_7	B73	Zm00001eb314150	7	126959787	126964617	Row_11	126959782	126959790	8	3	631	4831	-	BonnMu-7-C-0545	C-0545	11	other	126962517	2727 bp downstream of A from ATG	unassigned	BonnMu0190572
Museq_7	B73	Zm00001eb314150	7	126959787	126964617	Col_01	126959782	126959790	5	15	631	4831	-	BonnMu-7-C-0545	C-0545	20	Mu1	126962517	2727 bp downstream of A from ATG	unassigned	BonnMu0190572
Museq_EP1_2	EP1	Zm00001eb314150	7	126959787	126964617	Row_05	126962820	126962828	4	2	631	4831	-	BonnMu-10-H-0217	H-0217	6	other	126962517	303 bp upstream of A from ATG	promoterProx	BonnMu0482999
Museq_EP1_2	EP1	Zm00001eb314150	7	126959787	126964617	Col_07	126962820	126962828	2	2	631	4831	-	BonnMu-10-H-0217	H-0217	4	other	126962517	303 bp upstream of A from ATG	promoterProx	BonnMu0482999
Museq_F7_4	F7	Zm00001eb314150	7	126959787	126964617	Row_17	126960358	126960366	30	4	631	4831	-	BonnMu-F7-4-F-2115	F-2115	34	other	126962517	2151 bp downstream of A from ATG	putative close downstream enhancer	BonnMu0482998
Museq_F7_4	F7	Zm00001eb314150	7	126959787	126964617	Col_03	126960358	126960366	4	2	631	4831	-	BonnMu-F7-4-F-2115	F-2115	6	Mu8|MuDR	126962517	2151 bp downstream of A from ATG	putative close downstream enhancer	BonnMu0482998
Museq_F7_4	F7	Zm00001eb314150	7	126959787	126964617	Row_20	126964349	126964357	9	8	631	4831	-	BonnMu-F7-4-F-2191	F-2191	17	other	126962517	1832 bp upstream of A from ATG	promoterProx	BonnMu0483000
Museq_F7_4	F7	Zm00001eb314150	7	126959787	126964617	Col_07	126964349	126964357	4	3	631	4831	-	BonnMu-F7-4-F-2191	F-2191	7	other	126962517	1832 bp upstream of A from ATG	promoterProx	BonnMu0483000
Museq_1	B73	Zm00001eb314160	7	127037570	127047823	Row_20	127038151	127038159	6	27	6054	10254	+	BonnMu-1-A-0457	A-0457	33	other	127040128	1969 bp upstream of A from ATG	promoterProx	BonnMu0483004
Museq_1	B73	Zm00001eb314160	7	127037570	127047823	Col_01	127038151	127038159	39	24	6054	10254	+	BonnMu-1-A-0457	A-0457	63	Mu8|MuDR	127040128	1969 bp upstream of A from ATG	promoterProx	BonnMu0483004
Museq_1	B73	Zm00001eb314160	7	127037570	127047823	Row_22	127039789	127039797	2	2	6054	10254	+	BonnMu-1-A-0510	A-0510	4	other	127040128	331 bp upstream of A from ATG	five_prime_utr	BonnMu0190579
Museq_1	B73	Zm00001eb314160	7	127037570	127047823	Col_06	127039789	127039797	10	4	6054	10254	+	BonnMu-1-A-0510	A-0510	14	other	127040128	331 bp upstream of A from ATG	five_prime_utr	BonnMu0190579
Museq_1	B73	Zm00001eb314160	7	127037570	127047823	Row_21	127040378	127040386	6	8	6054	10254	+	BonnMu-1-A-0494	A-0494	14	other	127040128	250 bp downstream of A from ATG	intron	BonnMu0190578
Museq_1	B73	Zm00001eb314160	7	127037570	127047823	Col_14	127040378	127040386	2	2	6054	10254	+	BonnMu-1-A-0494	A-0494	4	other	127040128	250 bp downstream of A from ATG	intron	BonnMu0190578
Museq_1	B73	Zm00001eb314160	7	127037570	127047823	Row_16	127040515	127040523	7	4	6054	10254	+	BonnMu-1-A-0361	A-0361	11	other	127040128	387 bp downstream of A from ATG	intron	BonnMu0190577
Museq_1	B73	Zm00001eb314160	7	127037570	127047823	Col_01	127040515	127040523	4	8	6054	10254	+	BonnMu-1-A-0361	A-0361	12	other	127040128	387 bp downstream of A from ATG	intron	BonnMu0190577
Museq_2	B73	Zm00001eb314160	7	127037570	127047823	Row_15	127040978	127040986	12	20	6054	10254	+	BonnMu-2-A-0935	A-0935	32	other	127040128	850 bp downstream of A from ATG	intron	BonnMu0190580
Museq_2	B73	Zm00001eb314160	7	127037570	127047823	Col_23	127040978	127040986	7	11	6054	10254	+	BonnMu-2-A-0935	A-0935	18	other	127040128	850 bp downstream of A from ATG	intron	BonnMu0190580
Museq_3	Co125	Zm00001eb314160	7	127037570	127047823	Row_20	127041338	127041346	10	7	6054	10254	+	BonnMu-3-E-0458	E-0458	17	other	127040128	1210 bp downstream of A from ATG	intron	BonnMu0190581
Museq_3	Co125	Zm00001eb314160	7	127037570	127047823	Col_02	127041338	127041346	4	7	6054	10254	+	BonnMu-3-E-0458	E-0458	11	other	127040128	1210 bp downstream of A from ATG	intron	BonnMu0190581
Museq_4	B73	Zm00001eb314160	7	127037570	127047823	Row_05	127039734	127039742	21	4	6054	10254	+	BonnMu-4-A-1262	A-1262	25	Mu1	127040128	386 bp upstream of A from ATG	five_prime_utr	BonnMu0190582
Museq_4	B73	Zm00001eb314160	7	127037570	127047823	Col_14	127039734	127039742	13	2	6054	10254	+	BonnMu-4-A-1262	A-1262	15	other	127040128	386 bp upstream of A from ATG	five_prime_utr	BonnMu0190582
Museq_4	B73	Zm00001eb314160	7	127037570	127047823	Row_11	127040775	127040783	31	6	6054	10254	+	BonnMu-4-A-1401	A-1401	37	Mu8|MuDR	127040128	647 bp downstream of A from ATG	intron	BonnMu0190583
Museq_4	B73	Zm00001eb314160	7	127037570	127047823	Col_09	127040775	127040783	2	2	6054	10254	+	BonnMu-4-A-1401	A-1401	4	other	127040128	647 bp downstream of A from ATG	intron	BonnMu0190583
Museq_4	B73	Zm00001eb314160	7	127037570	127047823	Row_10	127040978	127040986	6	4	6054	10254	+	BonnMu-4-A-1386	A-1386	10	other	127040128	850 bp downstream of A from ATG	intron	BonnMu0190580
Museq_4	B73	Zm00001eb314160	7	127037570	127047823	Col_18	127040978	127040986	2	7	6054	10254	+	BonnMu-4-A-1386	A-1386	9	other	127040128	850 bp downstream of A from ATG	intron	BonnMu0190580
Museq_4	B73	Zm00001eb314160	7	127037570	127047823	Row_16	127044594	127044602	4	2	6054	10254	+	BonnMu-4-A-1529	A-1529	6	other	127040128	4466 bp downstream of A from ATG	exon	BonnMu0190584
Museq_4	B73	Zm00001eb314160	7	127037570	127047823	Col_17	127044594	127044602	18	8	6054	10254	+	BonnMu-4-A-1529	A-1529	26	other	127040128	4466 bp downstream of A from ATG	exon	BonnMu0190584
Museq_5	B73	Zm00001eb314160	7	127037570	127047823	Row_14	127038430	127038438	2	2	6054	10254	+	BonnMu-5-B-0395	B-0395	4	other	127040128	1690 bp upstream of A from ATG	promoterProx	BonnMu0483005
Museq_5	B73	Zm00001eb314160	7	127037570	127047823	Col_10	127038430	127038438	6	2	6054	10254	+	BonnMu-5-B-0395	B-0395	8	other	127040128	1690 bp upstream of A from ATG	promoterProx	BonnMu0483005
Museq_6	B73	Zm00001eb314160	7	127037570	127047823	Row_04	127039485	127039493	7	3	6054	10254	+	BonnMu-6-B-0736	B-0736	10	other	127040128	635 bp upstream of A from ATG	promoterProx	BonnMu0483007
Museq_6	B73	Zm00001eb314160	7	127037570	127047823	Col_14	127039485	127039493	22	7	6054	10254	+	BonnMu-6-B-0736	B-0736	29	Mu1	127040128	635 bp upstream of A from ATG	promoterProx	BonnMu0483007
Museq_6	B73	Zm00001eb314160	7	127037570	127047823	Row_12	127040515	127040523	54	44	6054	10254	+	BonnMu-6-B-0915	B-0915	98	Mu1	127040128	387 bp downstream of A from ATG	intron	BonnMu0190577
Museq_6	B73	Zm00001eb314160	7	127037570	127047823	Col_01	127040515	127040523	16	11	6054	10254	+	BonnMu-6-B-0915	B-0915	27	other	127040128	387 bp downstream of A from ATG	intron	BonnMu0190577
Museq_6	B73	Zm00001eb314160	7	127037570	127047823	Row_01	127041443	127041451	2	4	6054	10254	+	BonnMu-6-B-0659	B-0659	6	other	127040128	1315 bp downstream of A from ATG	intron	BonnMu0190585
Museq_6	B73	Zm00001eb314160	7	127037570	127047823	Col_09	127041443	127041451	14	5	6054	10254	+	BonnMu-6-B-0659	B-0659	19	other	127040128	1315 bp downstream of A from ATG	intron	BonnMu0190585
Museq_7	B73	Zm00001eb314160	7	127037570	127047823	Row_06	127039735	127039743	14	6	6054	10254	+	BonnMu-7-C-0446	C-0446	20	Mu1	127040128	385 bp upstream of A from ATG	five_prime_utr	BonnMu0190586
Museq_7	B73	Zm00001eb314160	7	127037570	127047823	Col_22	127039735	127039743	2	2	6054	10254	+	BonnMu-7-C-0446	C-0446	4	other	127040128	385 bp upstream of A from ATG	five_prime_utr	BonnMu0190586
Museq_8	B73	Zm00001eb314160	7	127037570	127047823	Row_16	127039833	127039841	9	2	6054	10254	+	BonnMu-8-D-0442	D-0442	11	Mu1	127040128	287 bp upstream of A from ATG	five_prime_utr	BonnMu0483011
Museq_8	B73	Zm00001eb314160	7	127037570	127047823	Col_05	127039833	127039841	4	4	6054	10254	+	BonnMu-8-D-0442	D-0442	8	other	127040128	287 bp upstream of A from ATG	five_prime_utr	BonnMu0483011
Museq_DK105_EP1_1	DK105	Zm00001eb314160	7	127037570	127047823	Row_13	127039874	127039882	31	31	6054	10254	+	BonnMu-9-G-0292	G-0292	62	other	127040128	246 bp upstream of A from ATG	five_prime_utr	BonnMu0483012
Museq_DK105_EP1_1	DK105	Zm00001eb314160	7	127037570	127047823	Col_04	127039874	127039882	14	20	6054	10254	+	BonnMu-9-G-0292	G-0292	34	Mu1	127040128	246 bp upstream of A from ATG	five_prime_utr	BonnMu0483012
Museq_EP1_2	EP1	Zm00001eb314160	7	127037570	127047823	Row_09	127038127	127038135	2	13	6054	10254	+	BonnMu-10-H-0323	H-0323	15	other	127040128	1993 bp upstream of A from ATG	promoterProx	BonnMu0483003
Museq_EP1_2	EP1	Zm00001eb314160	7	127037570	127047823	Col_17	127038127	127038135	2	2	6054	10254	+	BonnMu-10-H-0323	H-0323	4	other	127040128	1993 bp upstream of A from ATG	promoterProx	BonnMu0483003
Museq_EP1_2	EP1	Zm00001eb314160	7	127037570	127047823	Row_05	127039791	127039799	3	3	6054	10254	+	BonnMu-10-H-0231	H-0231	6	other	127040128	329 bp upstream of A from ATG	five_prime_utr	BonnMu0483010
Museq_EP1_2	EP1	Zm00001eb314160	7	127037570	127047823	Col_21	127039791	127039799	2	2	6054	10254	+	BonnMu-10-H-0231	H-0231	4	other	127040128	329 bp upstream of A from ATG	five_prime_utr	BonnMu0483010
Museq_EP1_2	EP1	Zm00001eb314160	7	127037570	127047823	Row_18	127041889	127041897	20	6	6054	10254	+	BonnMu-10-H-0541	H-0541	26	Mu8|MuDR	127040128	1761 bp downstream of A from ATG	intron	BonnMu0483018
Museq_EP1_2	EP1	Zm00001eb314160	7	127037570	127047823	Col_19	127041889	127041897	15	4	6054	10254	+	BonnMu-10-H-0541	H-0541	19	other	127040128	1761 bp downstream of A from ATG	intron	BonnMu0483018
Museq_F7_1	F7	Zm00001eb314160	7	127037570	127047823	Row_11	127040807	127040815	3	6	6054	10254	+	BonnMu-F7-1-F-0244	F-0244	9	other	127040128	679 bp downstream of A from ATG	intron	BonnMu0483016
Museq_F7_1	F7	Zm00001eb314160	7	127037570	127047823	Col_04	127040807	127040815	15	13	6054	10254	+	BonnMu-F7-1-F-0244	F-0244	28	other	127040128	679 bp downstream of A from ATG	intron	BonnMu0483016
Museq_F7_2	F7	Zm00001eb314160	7	127037570	127047823	Row_12	127038094	127038102	2	4	6054	10254	+	BonnMu-F7-2-F-0841	F-0841	6	other	127040128	2026 bp upstream of A from ATG	promoterProx	BonnMu0483002
Museq_F7_2	F7	Zm00001eb314160	7	127037570	127047823	Col_01	127038094	127038102	5	5	6054	10254	+	BonnMu-F7-2-F-0841	F-0841	10	Mu8|MuDR	127040128	2026 bp upstream of A from ATG	promoterProx	BonnMu0483002
Museq_F7_2	F7	Zm00001eb314160	7	127037570	127047823	Row_21	127038493	127038501	12	8	6054	10254	+	BonnMu-F7-2-F-1079	F-1079	20	other	127040128	1627 bp upstream of A from ATG	promoterProx	BonnMu0483006
Museq_F7_2	F7	Zm00001eb314160	7	127037570	127047823	Col_23	127038493	127038501	11	5	6054	10254	+	BonnMu-F7-2-F-1079	F-1079	16	other	127040128	1627 bp upstream of A from ATG	promoterProx	BonnMu0483006
Museq_F7_2	F7	Zm00001eb314160	7	127037570	127047823	Row_03	127039672	127039680	51	23	6054	10254	+	BonnMu-F7-2-F-0646	F-0646	74	Mu1	127040128	448 bp upstream of A from ATG	five_prime_utr	BonnMu0483009
Museq_F7_2	F7	Zm00001eb314160	7	127037570	127047823	Col_22	127039672	127039680	21	7	6054	10254	+	BonnMu-F7-2-F-0646	F-0646	28	other	127040128	448 bp upstream of A from ATG	five_prime_utr	BonnMu0483009
Museq_F7_2	F7	Zm00001eb314160	7	127037570	127047823	Row_19	127040306	127040314	6	7	6054	10254	+	BonnMu-F7-2-F-1031	F-1031	13	Mu8|MuDR	127040128	178 bp downstream of A from ATG	intron	BonnMu0483013
Museq_F7_2	F7	Zm00001eb314160	7	127037570	127047823	Col_23	127040306	127040314	12	13	6054	10254	+	BonnMu-F7-2-F-1031	F-1031	25	other	127040128	178 bp downstream of A from ATG	intron	BonnMu0483013
Museq_F7_2	F7	Zm00001eb314160	7	127037570	127047823	Row_01	127040621	127040629	6	15	6054	10254	+	BonnMu-F7-2-F-0598	F-0598	21	other	127040128	493 bp downstream of A from ATG	intron	BonnMu0483014
Museq_F7_2	F7	Zm00001eb314160	7	127037570	127047823	Col_22	127040621	127040629	15	2	6054	10254	+	BonnMu-F7-2-F-0598	F-0598	17	other	127040128	493 bp downstream of A from ATG	intron	BonnMu0483014
Museq_F7_2	F7	Zm00001eb314160	7	127037570	127047823	Row_02	127040713	127040721	15	11	6054	10254	+	BonnMu-F7-2-F-0618	F-0618	26	other	127040128	585 bp downstream of A from ATG	intron	BonnMu0483015
Museq_F7_2	F7	Zm00001eb314160	7	127037570	127047823	Col_18	127040713	127040721	4	2	6054	10254	+	BonnMu-F7-2-F-0618	F-0618	6	other	127040128	585 bp downstream of A from ATG	intron	BonnMu0483015
Museq_F7_2	F7	Zm00001eb314160	7	127037570	127047823	Row_13	127041841	127041849	37	5	6054	10254	+	BonnMu-F7-2-F-0876	F-0876	42	other	127040128	1713 bp downstream of A from ATG	intron	BonnMu0483017
Museq_F7_2	F7	Zm00001eb314160	7	127037570	127047823	Col_12	127041841	127041849	50	10	6054	10254	+	BonnMu-F7-2-F-0876	F-0876	60	other	127040128	1713 bp downstream of A from ATG	intron	BonnMu0483017
Museq_F7_3	F7	Zm00001eb314160	7	127037570	127047823	Row_07	127037756	127037764	5	7	6054	10254	+	BonnMu-F7-3-F-1320	F-1320	12	Mu8|MuDR	127040128	2364 bp upstream of A from ATG	promoterProx	BonnMu0483001
Museq_F7_3	F7	Zm00001eb314160	7	127037570	127047823	Col_24	127037756	127037764	7	8	6054	10254	+	BonnMu-F7-3-F-1320	F-1320	15	other	127040128	2364 bp upstream of A from ATG	promoterProx	BonnMu0483001
Museq_F7_3	F7	Zm00001eb314160	7	127037570	127047823	Row_03	127039652	127039660	8	8	6054	10254	+	BonnMu-F7-3-F-1211	F-1211	16	Mu8|MuDR	127040128	468 bp upstream of A from ATG	promoterCore	BonnMu0483008
Museq_F7_3	F7	Zm00001eb314160	7	127037570	127047823	Col_11	127039652	127039660	7	2	6054	10254	+	BonnMu-F7-3-F-1211	F-1211	9	other	127040128	468 bp upstream of A from ATG	promoterCore	BonnMu0483008
Museq_F7_4	F7	Zm00001eb314160	7	127037570	127047823	Row_05	127038493	127038501	43	46	6054	10254	+	BonnMu-F7-4-F-1834	F-1834	89	Mu1	127040128	1627 bp upstream of A from ATG	promoterProx	BonnMu0483006
Museq_F7_4	F7	Zm00001eb314160	7	127037570	127047823	Col_10	127038493	127038501	33	23	6054	10254	+	BonnMu-F7-4-F-1834	F-1834	56	Mu1	127040128	1627 bp upstream of A from ATG	promoterProx	BonnMu0483006
Museq_1	B73	Zm00001eb314170	7	127095838	127100941	Row_22	127097978	127097986	5	7	904	5104	+	BonnMu-1-A-0517	A-0517	12	other	127098131	145 bp upstream of A from ATG	five_prime_utr	BonnMu0190593
Museq_1	B73	Zm00001eb314170	7	127095838	127100941	Col_13	127097978	127097986	3	4	904	5104	+	BonnMu-1-A-0517	A-0517	7	other	127098131	145 bp upstream of A from ATG	five_prime_utr	BonnMu0190593
Museq_5	B73	Zm00001eb314170	7	127095838	127100941	Row_22	127098268	127098276	8	6	904	5104	+	BonnMu-5-B-0593	B-0593	14	Mu8|MuDR	127098131	137 bp downstream of A from ATG	exon	BonnMu0190594
Museq_5	B73	Zm00001eb314170	7	127095838	127100941	Col_16	127098268	127098276	3	4	904	5104	+	BonnMu-5-B-0593	B-0593	7	Mu8|MuDR	127098131	137 bp downstream of A from ATG	exon	BonnMu0190594
Museq_6	B73	Zm00001eb314170	7	127095838	127100941	Row_11	127098211	127098219	40	10	904	5104	+	BonnMu-6-B-0891	B-0891	50	other	127098131	80 bp downstream of A from ATG	exon	BonnMu0190595
Museq_6	B73	Zm00001eb314170	7	127095838	127100941	Col_01	127098211	127098219	20	2	904	5104	+	BonnMu-6-B-0891	B-0891	22	other	127098131	80 bp downstream of A from ATG	exon	BonnMu0190595
Museq_EP1_2	EP1	Zm00001eb314170	7	127095838	127100941	Row_18	127098069	127098077	6	5	904	5104	+	BonnMu-10-H-0529	H-0529	11	other	127098131	54 bp upstream of A from ATG	five_prime_utr	BonnMu0483021
Museq_EP1_2	EP1	Zm00001eb314170	7	127095838	127100941	Col_07	127098069	127098077	5	11	904	5104	+	BonnMu-10-H-0529	H-0529	16	other	127098131	54 bp upstream of A from ATG	five_prime_utr	BonnMu0483021
Museq_F7_4	F7	Zm00001eb314170	7	127095838	127100941	Row_24	127097857	127097865	9	13	904	5104	+	BonnMu-F7-4-F-2303	F-2303	22	other	127098131	266 bp upstream of A from ATG	promoterCore	BonnMu0483019
Museq_F7_4	F7	Zm00001eb314170	7	127095838	127100941	Col_23	127097857	127097865	11	7	904	5104	+	BonnMu-F7-4-F-2303	F-2303	18	other	127098131	266 bp upstream of A from ATG	promoterCore	BonnMu0483019
Museq_F7_4	F7	Zm00001eb314170	7	127095838	127100941	Row_13	127097942	127097950	3	6	904	5104	+	BonnMu-F7-4-F-2033	F-2033	9	Mu8|MuDR	127098131	181 bp upstream of A from ATG	five_prime_utr	BonnMu0483020
Museq_F7_4	F7	Zm00001eb314170	7	127095838	127100941	Col_17	127097942	127097950	3	9	904	5104	+	BonnMu-F7-4-F-2033	F-2033	12	Mu8|MuDR	127098131	181 bp upstream of A from ATG	five_prime_utr	BonnMu0483020
Museq_2	B73	Zm00001eb314180	7	127102992	127110250	Row_19	127105486	127105494	23	31	3059	7259	-	BonnMu-2-A-1023	A-1023	54	Mu8|MuDR	127107847	2353 bp downstream of A from ATG	three_prime_utr	BonnMu0190598
Museq_2	B73	Zm00001eb314180	7	127102992	127110250	Col_15	127105486	127105494	13	23	3059	7259	-	BonnMu-2-A-1023	A-1023	36	Mu8	127107847	2353 bp downstream of A from ATG	three_prime_utr	BonnMu0190598
Museq_2	B73	Zm00001eb314180	7	127102992	127110250	Row_16	127105680	127105688	3	4	3059	7259	-	BonnMu-2-A-0949	A-0949	7	other	127107847	2159 bp downstream of A from ATG	exon	BonnMu0190597
Museq_2	B73	Zm00001eb314180	7	127102992	127110250	Col_13	127105680	127105688	9	4	3059	7259	-	BonnMu-2-A-0949	A-0949	13	Mu8|MuDR	127107847	2159 bp downstream of A from ATG	exon	BonnMu0190597
Museq_5	B73	Zm00001eb314180	7	127102992	127110250	Row_11	127105780	127105788	5	2	3059	7259	-	BonnMu-5-B-0337	B-0337	7	other	127107847	2059 bp downstream of A from ATG	exon	BonnMu0190599
Museq_5	B73	Zm00001eb314180	7	127102992	127110250	Col_24	127105780	127105788	5	10	3059	7259	-	BonnMu-5-B-0337	B-0337	15	other	127107847	2059 bp downstream of A from ATG	exon	BonnMu0190599
Museq_6	B73	Zm00001eb314180	7	127102992	127110250	Row_02	127105501	127105509	4	4	3059	7259	-	BonnMu-6-B-0684	B-0684	8	other	127107847	2338 bp downstream of A from ATG	exon	BonnMu0190600
Museq_6	B73	Zm00001eb314180	7	127102992	127110250	Col_10	127105501	127105509	4	4	3059	7259	-	BonnMu-6-B-0684	B-0684	8	Mu1	127107847	2338 bp downstream of A from ATG	exon	BonnMu0190600
Museq_DK105_EP1_1	EP1	Zm00001eb314180	7	127102992	127110250	Row_23	127105747	127105755	25	15	3059	7259	-	BonnMu-9-H-0090	H-0090	40	Mu8|MuDR	127107847	2092 bp downstream of A from ATG	exon	BonnMu0483024
Museq_DK105_EP1_1	EP1	Zm00001eb314180	7	127102992	127110250	Col_24	127105747	127105755	7	2	3059	7259	-	BonnMu-9-H-0090	H-0090	9	other	127107847	2092 bp downstream of A from ATG	exon	BonnMu0483024
Museq_DK105_EP1_1	DK105	Zm00001eb314180	7	127102992	127110250	Row_02	127108028	127108036	6	3	3059	7259	-	BonnMu-9-G-0036	G-0036	9	other	127107847	181 bp upstream of A from ATG	five_prime_utr	BonnMu0483027
Museq_DK105_EP1_1	DK105	Zm00001eb314180	7	127102992	127110250	Col_12	127108028	127108036	3	5	3059	7259	-	BonnMu-9-G-0036	G-0036	8	other	127107847	181 bp upstream of A from ATG	five_prime_utr	BonnMu0483027
Museq_EP1_2	EP1	Zm00001eb314180	7	127102992	127110250	Row_09	127105901	127105909	6	7	3059	7259	-	BonnMu-10-H-0312	H-0312	13	other	127107847	1938 bp downstream of A from ATG	exon	BonnMu0483025
Museq_EP1_2	EP1	Zm00001eb314180	7	127102992	127110250	Col_06	127105901	127105909	3	7	3059	7259	-	BonnMu-10-H-0312	H-0312	10	other	127107847	1938 bp downstream of A from ATG	exon	BonnMu0483025
Museq_EP1_2	EP1	Zm00001eb314180	7	127102992	127110250	Row_07	127106052	127106060	16	10	3059	7259	-	BonnMu-10-H-0264	H-0264	26	Mu1	127107847	1787 bp downstream of A from ATG	exon	BonnMu0483026
Museq_EP1_2	EP1	Zm00001eb314180	7	127102992	127110250	Col_06	127106052	127106060	3	8	3059	7259	-	BonnMu-10-H-0264	H-0264	11	other	127107847	1787 bp downstream of A from ATG	exon	BonnMu0483026
Museq_F7_1	F7	Zm00001eb314180	7	127102992	127110250	Row_20	127105702	127105710	7	9	3059	7259	-	BonnMu-F7-1-F-0465	F-0465	16	Mu8|MuDR	127107847	2137 bp downstream of A from ATG	exon	BonnMu0483023
Museq_F7_1	F7	Zm00001eb314180	7	127102992	127110250	Col_09	127105702	127105710	3	10	3059	7259	-	BonnMu-F7-1-F-0465	F-0465	13	other	127107847	2137 bp downstream of A from ATG	exon	BonnMu0483023
Museq_F7_2	F7	Zm00001eb314180	7	127102992	127110250	Row_22	127105348	127105356	23	3	3059	7259	-	BonnMu-F7-2-F-1085	F-1085	26	other	127107847	2491 bp downstream of A from ATG	three_prime_utr	BonnMu0483022
Museq_F7_2	F7	Zm00001eb314180	7	127102992	127110250	Col_05	127105348	127105356	15	14	3059	7259	-	BonnMu-F7-2-F-1085	F-1085	29	Mu1	127107847	2491 bp downstream of A from ATG	three_prime_utr	BonnMu0483022
Museq_F7_2	F7	Zm00001eb314180	7	127102992	127110250	Row_23	127108160	127108168	2	3	3059	7259	-	BonnMu-F7-2-F-1128	F-1128	5	other	127107847	313 bp upstream of A from ATG	promoterCore	BonnMu0483029
Museq_F7_2	F7	Zm00001eb314180	7	127102992	127110250	Col_24	127108160	127108168	3	2	3059	7259	-	BonnMu-F7-2-F-1128	F-1128	5	other	127107847	313 bp upstream of A from ATG	promoterCore	BonnMu0483029
Museq_F7_4	F7	Zm00001eb314180	7	127102992	127110250	Row_02	127105486	127105494	38	21	3059	7259	-	BonnMu-F7-4-F-1776	F-1776	59	Mu8|MuDR	127107847	2353 bp downstream of A from ATG	three_prime_utr	BonnMu0190598
Museq_F7_4	F7	Zm00001eb314180	7	127102992	127110250	Col_24	127105486	127105494	56	34	3059	7259	-	BonnMu-F7-4-F-1776	F-1776	90	other	127107847	2353 bp downstream of A from ATG	three_prime_utr	BonnMu0190598
Museq_F7_4	F7	Zm00001eb314180	7	127102992	127110250	Row_03	127108158	127108166	4	2	3059	7259	-	BonnMu-F7-4-F-1799	F-1799	6	other	127107847	311 bp upstream of A from ATG	promoterCore	BonnMu0483028
Museq_F7_4	F7	Zm00001eb314180	7	127102992	127110250	Col_23	127108158	127108166	12	2	3059	7259	-	BonnMu-F7-4-F-1799	F-1799	14	other	127107847	311 bp upstream of A from ATG	promoterCore	BonnMu0483028
Museq_3	Co125	Zm00001eb314190	7	127158126	127177864	Row_09	127176452	127176460	2	15	15539	19739	-	BonnMu-3-E-0198	E-0198	17	other	127175764	688 bp upstream of A from ATG	promoterProx	BonnMu0483031
Museq_3	Co125	Zm00001eb314190	7	127158126	127177864	Col_06	127176452	127176460	4	25	15539	19739	-	BonnMu-3-E-0198	E-0198	29	other	127175764	688 bp upstream of A from ATG	promoterProx	BonnMu0483031
Museq_F7_2	F7	Zm00001eb314190	7	127158126	127177864	Row_03	127175891	127175899	7	8	15539	19739	-	BonnMu-F7-2-F-0632	F-0632	15	Mu8|MuDR	127175764	127 bp upstream of A from ATG	promoterProx	BonnMu0483030
Museq_F7_2	F7	Zm00001eb314190	7	127158126	127177864	Col_08	127175891	127175899	12	15	15539	19739	-	BonnMu-F7-2-F-0632	F-0632	27	other	127175764	127 bp upstream of A from ATG	promoterProx	BonnMu0483030
Museq_F7_2	F7	Zm00001eb314200	7	127232846	127238165	Row_07	127236013	127236021	18	6	1120	5320	-	BonnMu-F7-2-F-0727	F-0727	24	other	127235708	305 bp upstream of A from ATG	five_prime_utr	BonnMu0483032
Museq_F7_2	F7	Zm00001eb314200	7	127232846	127238165	Col_07	127236013	127236021	57	9	1120	5320	-	BonnMu-F7-2-F-0727	F-0727	66	Mu8|MuDR	127235708	305 bp upstream of A from ATG	five_prime_utr	BonnMu0483032
Museq_1	B73	Zm00001eb314220	7	127281598	127291706	Row_14	127283955	127283963	3	6	5909	10109	+	BonnMu-1-A-0330	A-0330	9	other	127284060	97 bp upstream of A from ATG	five_prime_utr	BonnMu0190604
Museq_1	B73	Zm00001eb314220	7	127281598	127291706	Col_18	127283955	127283963	2	3	5909	10109	+	BonnMu-1-A-0330	A-0330	5	other	127284060	97 bp upstream of A from ATG	five_prime_utr	BonnMu0190604
Museq_2	B73	Zm00001eb314220	7	127281598	127291706	Row_14	127281811	127281819	27	29	5909	10109	+	BonnMu-2-A-0905	A-0905	56	Mu1	127284060	2241 bp upstream of A from ATG	promoterProx	BonnMu0483033
Museq_2	B73	Zm00001eb314220	7	127281598	127291706	Col_17	127281811	127281819	5	10	5909	10109	+	BonnMu-2-A-0905	A-0905	15	other	127284060	2241 bp upstream of A from ATG	promoterProx	BonnMu0483033
Museq_4	B73	Zm00001eb314220	7	127281598	127291706	Row_02	127283956	127283964	2	10	5909	10109	+	BonnMu-4-A-1184	A-1184	12	other	127284060	96 bp upstream of A from ATG	five_prime_utr	BonnMu0190605
Museq_4	B73	Zm00001eb314220	7	127281598	127291706	Col_08	127283956	127283964	3	6	5909	10109	+	BonnMu-4-A-1184	A-1184	9	other	127284060	96 bp upstream of A from ATG	five_prime_utr	BonnMu0190605
Museq_4	B73	Zm00001eb314220	7	127281598	127291706	Row_15	127284021	127284029	7	3	5909	10109	+	BonnMu-4-A-1508	A-1508	10	other	127284060	31 bp upstream of A from ATG	five_prime_utr	BonnMu0190608
Museq_4	B73	Zm00001eb314220	7	127281598	127291706	Col_20	127284021	127284029	5	6	5909	10109	+	BonnMu-4-A-1508	A-1508	11	Mu8|MuDR	127284060	31 bp upstream of A from ATG	five_prime_utr	BonnMu0190608
Museq_4	B73	Zm00001eb314220	7	127281598	127291706	Row_11	127284097	127284105	3	8	5909	10109	+	BonnMu-4-A-1405	A-1405	11	other	127284060	37 bp downstream of A from ATG	exon	BonnMu0190606
Museq_4	B73	Zm00001eb314220	7	127281598	127291706	Col_13	127284097	127284105	4	5	5909	10109	+	BonnMu-4-A-1405	A-1405	9	other	127284060	37 bp downstream of A from ATG	exon	BonnMu0190606
Museq_4	B73	Zm00001eb314220	7	127281598	127291706	Row_11	127284665	127284673	23	22	5909	10109	+	BonnMu-4-A-1410	A-1410	45	other	127284060	605 bp downstream of A from ATG	exon	BonnMu0190607
Museq_4	B73	Zm00001eb314220	7	127281598	127291706	Col_18	127284665	127284673	21	13	5909	10109	+	BonnMu-4-A-1410	A-1410	34	other	127284060	605 bp downstream of A from ATG	exon	BonnMu0190607
Museq_5	B73	Zm00001eb314220	7	127281598	127291706	Row_09	127284254	127284262	12	12	5909	10109	+	BonnMu-5-B-0277	B-0277	24	Mu8|MuDR	127284060	194 bp downstream of A from ATG	intron	BonnMu0190609
Museq_5	B73	Zm00001eb314220	7	127281598	127291706	Col_12	127284254	127284262	4	11	5909	10109	+	BonnMu-5-B-0277	B-0277	15	other	127284060	194 bp downstream of A from ATG	intron	BonnMu0190609
Museq_7	B73	Zm00001eb314220	7	127281598	127291706	Row_04	127283993	127284001	6	67	5909	10109	+	BonnMu-7-C-0384	C-0384	73	Mu1	127284060	59 bp upstream of A from ATG	five_prime_utr	BonnMu0190610
Museq_7	B73	Zm00001eb314220	7	127281598	127291706	Col_08	127283993	127284001	2	38	5909	10109	+	BonnMu-7-C-0384	C-0384	40	Mu1	127284060	59 bp upstream of A from ATG	five_prime_utr	BonnMu0190610
Museq_7	B73	Zm00001eb314220	7	127281598	127291706	Row_17	127284009	127284017	3	21	5909	10109	+	BonnMu-7-C-0709	C-0709	24	other	127284060	43 bp upstream of A from ATG	five_prime_utr	BonnMu0190611
Museq_7	B73	Zm00001eb314220	7	127281598	127291706	Col_21	127284009	127284017	3	9	5909	10109	+	BonnMu-7-C-0709	C-0709	12	other	127284060	43 bp upstream of A from ATG	five_prime_utr	BonnMu0190611
Museq_8	B73	Zm00001eb314220	7	127281598	127291706	Row_21	127284017	127284025	7	4	5909	10109	+	BonnMu-8-D-0573	D-0573	11	other	127284060	35 bp upstream of A from ATG	five_prime_utr	BonnMu0483038
Museq_8	B73	Zm00001eb314220	7	127281598	127291706	Col_16	127284017	127284025	6	3	5909	10109	+	BonnMu-8-D-0573	D-0573	9	other	127284060	35 bp upstream of A from ATG	five_prime_utr	BonnMu0483038
Museq_DK105_EP1_1	DK105	Zm00001eb314220	7	127281598	127291706	Row_19	127281816	127281824	8	6	5909	10109	+	BonnMu-9-G-0443	G-0443	14	other	127284060	2236 bp upstream of A from ATG	promoterProx	BonnMu0483034
Museq_DK105_EP1_1	DK105	Zm00001eb314220	7	127281598	127291706	Col_11	127281816	127281824	6	9	5909	10109	+	BonnMu-9-G-0443	G-0443	15	other	127284060	2236 bp upstream of A from ATG	promoterProx	BonnMu0483034
Museq_DK105_EP1_1	DK105	Zm00001eb314220	7	127281598	127291706	Row_10	127284015	127284023	3	7	5909	10109	+	BonnMu-9-G-0240	G-0240	10	Mu8|MuDR	127284060	37 bp upstream of A from ATG	five_prime_utr	BonnMu0483037
Museq_DK105_EP1_1	DK105	Zm00001eb314220	7	127281598	127291706	Col_24	127284015	127284023	6	2	5909	10109	+	BonnMu-9-G-0240	G-0240	8	other	127284060	37 bp upstream of A from ATG	five_prime_utr	BonnMu0483037
Museq_DK105_EP1_1	EP1	Zm00001eb314220	7	127281598	127291706	Row_23	127284780	127284788	2	2	5909	10109	+	BonnMu-9-H-0072	H-0072	4	other	127284060	720 bp downstream of A from ATG	intron	BonnMu0483040
Museq_DK105_EP1_1	EP1	Zm00001eb314220	7	127281598	127291706	Col_06	127284780	127284788	3	5	5909	10109	+	BonnMu-9-H-0072	H-0072	8	other	127284060	720 bp downstream of A from ATG	intron	BonnMu0483040
Museq_EP1_2	EP1	Zm00001eb314220	7	127281598	127291706	Row_09	127284717	127284725	17	7	5909	10109	+	BonnMu-10-H-0323	H-0323	24	Mu8|MuDR	127284060	657 bp downstream of A from ATG	exon	BonnMu0483039
Museq_EP1_2	EP1	Zm00001eb314220	7	127281598	127291706	Col_17	127284717	127284725	2	2	5909	10109	+	BonnMu-10-H-0323	H-0323	4	other	127284060	657 bp downstream of A from ATG	exon	BonnMu0483039
Museq_EP1_2	EP1	Zm00001eb314220	7	127281598	127291706	Row_21	127284806	127284814	5	7	5909	10109	+	BonnMu-10-H-0604	H-0604	12	other	127284060	746 bp downstream of A from ATG	intron	BonnMu0483041
Museq_EP1_2	EP1	Zm00001eb314220	7	127281598	127291706	Col_10	127284806	127284814	13	8	5909	10109	+	BonnMu-10-H-0604	H-0604	21	Mu8|MuDR	127284060	746 bp downstream of A from ATG	intron	BonnMu0483041
Museq_F7_2	F7	Zm00001eb314220	7	127281598	127291706	Row_15	127284015	127284023	7	11	5909	10109	+	BonnMu-F7-2-F-0933	F-0933	18	other	127284060	37 bp upstream of A from ATG	five_prime_utr	BonnMu0483037
Museq_F7_2	F7	Zm00001eb314220	7	127281598	127291706	Col_21	127284015	127284023	8	10	5909	10109	+	BonnMu-F7-2-F-0933	F-0933	18	other	127284060	37 bp upstream of A from ATG	five_prime_utr	BonnMu0483037
Museq_F7_4	F7	Zm00001eb314220	7	127281598	127291706	Row_12	127283957	127283965	47	25	5909	10109	+	BonnMu-F7-4-F-2007	F-2007	72	Mu1	127284060	95 bp upstream of A from ATG	five_prime_utr	BonnMu0483035
Museq_F7_4	F7	Zm00001eb314220	7	127281598	127291706	Col_15	127283957	127283965	49	11	5909	10109	+	BonnMu-F7-4-F-2007	F-2007	60	other	127284060	95 bp upstream of A from ATG	five_prime_utr	BonnMu0483035
Museq_F7_4	F7	Zm00001eb314220	7	127281598	127291706	Row_16	127283977	127283985	7	4	5909	10109	+	BonnMu-F7-4-F-2103	F-2103	11	other	127284060	75 bp upstream of A from ATG	five_prime_utr	BonnMu0483036
Museq_F7_4	F7	Zm00001eb314220	7	127281598	127291706	Col_15	127283977	127283985	7	11	5909	10109	+	BonnMu-F7-4-F-2103	F-2103	18	Mu8|MuDR	127284060	75 bp upstream of A from ATG	five_prime_utr	BonnMu0483036
Museq_F7_4	F7	Zm00001eb314220	7	127281598	127291706	Row_07	127284825	127284833	10	5	5909	10109	+	BonnMu-F7-4-F-1874	F-1874	15	other	127284060	765 bp downstream of A from ATG	intron	BonnMu0483042
Museq_F7_4	F7	Zm00001eb314220	7	127281598	127291706	Col_02	127284825	127284833	6	3	5909	10109	+	BonnMu-F7-4-F-1874	F-1874	9	other	127284060	765 bp downstream of A from ATG	intron	BonnMu0483042
Museq_F7_4	F7	Zm00001eb314220	7	127281598	127291706	Row_05	127290017	127290025	8	2	5909	10109	+	BonnMu-F7-4-F-1835	F-1835	10	other	127284060	5957 bp downstream of A from ATG	putative close downstream enhancer	BonnMu0483043
Museq_F7_4	F7	Zm00001eb314220	7	127281598	127291706	Col_11	127290017	127290025	12	2	5909	10109	+	BonnMu-F7-4-F-1835	F-1835	14	Mu8|MuDR	127284060	5957 bp downstream of A from ATG	putative close downstream enhancer	BonnMu0483043
Museq_2	B73	Zm00001eb314230	7	127363637	127371301	Row_12	127365723	127365731	3	4	3465	7665	+	BonnMu-2-A-0853	A-0853	7	other	127366686	955 bp upstream of A from ATG	promoterCore	BonnMu0483045
Museq_2	B73	Zm00001eb314230	7	127363637	127371301	Col_13	127365723	127365731	5	8	3465	7665	+	BonnMu-2-A-0853	A-0853	13	other	127366686	955 bp upstream of A from ATG	promoterCore	BonnMu0483045
Museq_2	B73	Zm00001eb314230	7	127363637	127371301	Row_03	127365845	127365853	12	16	3465	7665	+	BonnMu-2-A-0632	A-0632	28	Mu8	127366686	833 bp upstream of A from ATG	five_prime_utr	BonnMu0190616
Museq_2	B73	Zm00001eb314230	7	127363637	127371301	Col_08	127365845	127365853	9	8	3465	7665	+	BonnMu-2-A-0632	A-0632	17	other	127366686	833 bp upstream of A from ATG	five_prime_utr	BonnMu0190616
Museq_5	B73	Zm00001eb314230	7	127363637	127371301	Row_03	127367625	127367633	3	4	3465	7665	+	BonnMu-5-B-0133	B-0133	7	Mu1	127366686	939 bp downstream of A from ATG	exon	BonnMu0190617
Museq_5	B73	Zm00001eb314230	7	127363637	127371301	Col_12	127367625	127367633	2	2	3465	7665	+	BonnMu-5-B-0133	B-0133	4	other	127366686	939 bp downstream of A from ATG	exon	BonnMu0190617
Museq_7	B73	Zm00001eb314230	7	127363637	127371301	Row_13	127366726	127366734	5	9	3465	7665	+	BonnMu-7-C-0604	C-0604	14	other	127366686	40 bp downstream of A from ATG	exon	BonnMu0190618
Museq_7	B73	Zm00001eb314230	7	127363637	127371301	Col_12	127366726	127366734	20	7	3465	7665	+	BonnMu-7-C-0604	C-0604	27	Mu8|MuDR	127366686	40 bp downstream of A from ATG	exon	BonnMu0190618
Museq_DK105_EP1_1	EP1	Zm00001eb314230	7	127363637	127371301	Row_24	127365624	127365632	22	7	3465	7665	+	BonnMu-9-H-0099	H-0099	29	other	127366686	1054 bp upstream of A from ATG	promoterProx	BonnMu0483044
Museq_DK105_EP1_1	EP1	Zm00001eb314230	7	127363637	127371301	Col_09	127365624	127365632	7	5	3465	7665	+	BonnMu-9-H-0099	H-0099	12	Mu1	127366686	1054 bp upstream of A from ATG	promoterProx	BonnMu0483044
Museq_DK105_EP1_1	DK105	Zm00001eb314230	7	127363637	127371301	Row_19	127367171	127367179	3	5	3465	7665	+	BonnMu-9-G-0444	G-0444	8	other	127366686	485 bp downstream of A from ATG	exon	BonnMu0483046
Museq_DK105_EP1_1	DK105	Zm00001eb314230	7	127363637	127371301	Col_12	127367171	127367179	9	11	3465	7665	+	BonnMu-9-G-0444	G-0444	20	other	127366686	485 bp downstream of A from ATG	exon	BonnMu0483046
Museq_F7_2	F7	Zm00001eb314230	7	127363637	127371301	Row_15	127367205	127367213	36	32	3465	7665	+	BonnMu-F7-2-F-0916	F-0916	68	Mu1	127366686	519 bp downstream of A from ATG	intron	BonnMu0483047
Museq_F7_2	F7	Zm00001eb314230	7	127363637	127371301	Col_04	127367205	127367213	48	19	3465	7665	+	BonnMu-F7-2-F-0916	F-0916	67	Mu1	127366686	519 bp downstream of A from ATG	intron	BonnMu0483047
Museq_F7_4	F7	Zm00001eb314230	7	127363637	127371301	Row_08	127367322	127367330	2	12	3465	7665	+	BonnMu-F7-4-F-1904	F-1904	14	other	127366686	636 bp downstream of A from ATG	exon	BonnMu0483048
Museq_F7_4	F7	Zm00001eb314230	7	127363637	127371301	Col_08	127367322	127367330	2	21	3465	7665	+	BonnMu-F7-4-F-1904	F-1904	23	other	127366686	636 bp downstream of A from ATG	exon	BonnMu0483048
Museq_1	B73	Zm00001eb314240	7	127370245	127378404	Row_05	127372505	127372513	5	2	3960	8160	-	BonnMu-1-A-0108	A-0108	7	other	127375987	3474 bp downstream of A from ATG	three_prime_utr	BonnMu0190621
Museq_1	B73	Zm00001eb314240	7	127370245	127378404	Col_12	127372505	127372513	8	6	3960	8160	-	BonnMu-1-A-0108	A-0108	14	other	127375987	3474 bp downstream of A from ATG	three_prime_utr	BonnMu0190621
Museq_1	B73	Zm00001eb314240	7	127370245	127378404	Row_07	127372807	127372815	2	2	3960	8160	-	BonnMu-1-A-0168	A-0168	4	other	127375987	3172 bp downstream of A from ATG	exon	BonnMu0190622
Museq_1	B73	Zm00001eb314240	7	127370245	127378404	Col_24	127372807	127372815	2	3	3960	8160	-	BonnMu-1-A-0168	A-0168	5	other	127375987	3172 bp downstream of A from ATG	exon	BonnMu0190622
Museq_1	B73	Zm00001eb314240	7	127370245	127378404	Row_11	127373057	127373065	6	6	3960	8160	-	BonnMu-1-A-0260	A-0260	12	Mu8|MuDR	127375987	2922 bp downstream of A from ATG	exon	BonnMu0190623
Museq_1	B73	Zm00001eb314240	7	127370245	127378404	Col_20	127373057	127373065	9	3	3960	8160	-	BonnMu-1-A-0260	A-0260	12	other	127375987	2922 bp downstream of A from ATG	exon	BonnMu0190623
Museq_1	B73	Zm00001eb314240	7	127370245	127378404	Row_20	127375351	127375359	5	13	3960	8160	-	BonnMu-1-A-0474	A-0474	18	other	127375987	628 bp downstream of A from ATG	exon	BonnMu0190624
Museq_1	B73	Zm00001eb314240	7	127370245	127378404	Col_18	127375351	127375359	3	14	3960	8160	-	BonnMu-1-A-0474	A-0474	17	other	127375987	628 bp downstream of A from ATG	exon	BonnMu0190624
Museq_2	B73	Zm00001eb314240	7	127370245	127378404	Row_21	127373149	127373157	10	4	3960	8160	-	BonnMu-2-A-1074	A-1074	14	other	127375987	2830 bp downstream of A from ATG	exon	BonnMu0190625
Museq_2	B73	Zm00001eb314240	7	127370245	127378404	Col_18	127373149	127373157	2	3	3960	8160	-	BonnMu-2-A-1074	A-1074	5	other	127375987	2830 bp downstream of A from ATG	exon	BonnMu0190625
Museq_4	B73	Zm00001eb314240	7	127370245	127378404	Row_07	127372454	127372462	33	18	3960	8160	-	BonnMu-4-A-1297	A-1297	51	other	127375987	3525 bp downstream of A from ATG	three_prime_utr	BonnMu0190627
Museq_4	B73	Zm00001eb314240	7	127370245	127378404	Col_01	127372454	127372462	13	3	3960	8160	-	BonnMu-4-A-1297	A-1297	16	Mu8|MuDR	127375987	3525 bp downstream of A from ATG	three_prime_utr	BonnMu0190627
Museq_4	B73	Zm00001eb314240	7	127370245	127378404	Row_03	127373124	127373132	17	14	3960	8160	-	BonnMu-4-A-1223	A-1223	31	other	127375987	2855 bp downstream of A from ATG	exon	BonnMu0190626
Museq_4	B73	Zm00001eb314240	7	127370245	127378404	Col_23	127373124	127373132	20	15	3960	8160	-	BonnMu-4-A-1223	A-1223	35	other	127375987	2855 bp downstream of A from ATG	exon	BonnMu0190626
Museq_4	B73	Zm00001eb314240	7	127370245	127378404	Row_03	127373149	127373157	2	2	3960	8160	-	BonnMu-4-A-1208	A-1208	4	other	127375987	2830 bp downstream of A from ATG	exon	BonnMu0190625
Museq_4	B73	Zm00001eb314240	7	127370245	127378404	Col_08	127373149	127373157	11	6	3960	8160	-	BonnMu-4-A-1208	A-1208	17	Mu8|MuDR	127375987	2830 bp downstream of A from ATG	exon	BonnMu0190625
Museq_4	B73	Zm00001eb314240	7	127370245	127378404	Row_20	127376286	127376294	8	8	3960	8160	-	BonnMu-4-A-1620	A-1620	16	other	127375987	299 bp upstream of A from ATG	five_prime_utr	BonnMu0190628
Museq_4	B73	Zm00001eb314240	7	127370245	127378404	Col_12	127376286	127376294	22	10	3960	8160	-	BonnMu-4-A-1620	A-1620	32	other	127375987	299 bp upstream of A from ATG	five_prime_utr	BonnMu0190628
Museq_5	B73	Zm00001eb314240	7	127370245	127378404	Row_09	127372454	127372462	2	2	3960	8160	-	BonnMu-5-B-0279	B-0279	4	Mu8|MuDR	127375987	3525 bp downstream of A from ATG	three_prime_utr	BonnMu0190627
Museq_5	B73	Zm00001eb314240	7	127370245	127378404	Col_14	127372454	127372462	2	7	3960	8160	-	BonnMu-5-B-0279	B-0279	9	Mu8|MuDR	127375987	3525 bp downstream of A from ATG	three_prime_utr	BonnMu0190627
Museq_5	B73	Zm00001eb314240	7	127370245	127378404	Row_21	127372610	127372618	24	46	3960	8160	-	BonnMu-5-B-0575	B-0575	70	Mu8|MuDR	127375987	3369 bp downstream of A from ATG	unassigned	BonnMu0190632
Museq_5	B73	Zm00001eb314240	7	127370245	127378404	Col_22	127372610	127372618	5	20	3960	8160	-	BonnMu-5-B-0575	B-0575	25	other	127375987	3369 bp downstream of A from ATG	unassigned	BonnMu0190632
Museq_5	B73	Zm00001eb314240	7	127370245	127378404	Row_08	127372981	127372989	15	12	3960	8160	-	BonnMu-5-B-0242	B-0242	27	Mu1	127375987	2998 bp downstream of A from ATG	intron	BonnMu0190629
Museq_5	B73	Zm00001eb314240	7	127370245	127378404	Col_01	127372981	127372989	71	73	3960	8160	-	BonnMu-5-B-0242	B-0242	144	other	127375987	2998 bp downstream of A from ATG	intron	BonnMu0190629
Museq_5	B73	Zm00001eb314240	7	127370245	127378404	Row_16	127373017	127373025	3	4	3960	8160	-	BonnMu-5-B-0446	B-0446	7	other	127375987	2962 bp downstream of A from ATG	exon	BonnMu0190630
Museq_5	B73	Zm00001eb314240	7	127370245	127378404	Col_13	127373017	127373025	5	3	3960	8160	-	BonnMu-5-B-0446	B-0446	8	other	127375987	2962 bp downstream of A from ATG	exon	BonnMu0190630
Museq_5	B73	Zm00001eb314240	7	127370245	127378404	Row_17	127376286	127376294	10	8	3960	8160	-	BonnMu-5-B-0472	B-0472	18	other	127375987	299 bp upstream of A from ATG	five_prime_utr	BonnMu0190628
Museq_5	B73	Zm00001eb314240	7	127370245	127378404	Col_15	127376286	127376294	2	8	3960	8160	-	BonnMu-5-B-0472	B-0472	10	other	127375987	299 bp upstream of A from ATG	five_prime_utr	BonnMu0190628
Museq_5	B73	Zm00001eb314240	7	127370245	127378404	Row_17	127376289	127376297	10	8	3960	8160	-	BonnMu-5-B-0472	B-0472	18	Mu8|MuDR	127375987	302 bp upstream of A from ATG	five_prime_utr	BonnMu0190631
Museq_5	B73	Zm00001eb314240	7	127370245	127378404	Col_15	127376289	127376297	2	2	3960	8160	-	BonnMu-5-B-0472	B-0472	4	other	127375987	302 bp upstream of A from ATG	five_prime_utr	BonnMu0190631
Museq_6	B73	Zm00001eb314240	7	127370245	127378404	Row_10	127372609	127372617	2	12	3960	8160	-	BonnMu-6-B-0871	B-0871	14	Mu8|MuDR	127375987	3370 bp downstream of A from ATG	three_prime_utr	BonnMu0190633
Museq_6	B73	Zm00001eb314240	7	127370245	127378404	Col_05	127372609	127372617	2	4	3960	8160	-	BonnMu-6-B-0871	B-0871	6	other	127375987	3370 bp downstream of A from ATG	three_prime_utr	BonnMu0190633
Museq_7	B73	Zm00001eb314240	7	127370245	127378404	Row_21	127372940	127372948	2	2	3960	8160	-	BonnMu-7-C-0795	C-0795	4	Mu1	127375987	3039 bp downstream of A from ATG	intron	BonnMu0190634
Museq_7	B73	Zm00001eb314240	7	127370245	127378404	Col_09	127372940	127372948	3	3	3960	8160	-	BonnMu-7-C-0795	C-0795	6	other	127375987	3039 bp downstream of A from ATG	intron	BonnMu0190634
Museq_7	B73	Zm00001eb314240	7	127370245	127378404	Row_24	127376048	127376056	3	9	3960	8160	-	BonnMu-7-D-0077	D-0077	12	other	127375987	61 bp upstream of A from ATG	five_prime_utr	BonnMu0190635
Museq_7	B73	Zm00001eb314240	7	127370245	127378404	Col_24	127376048	127376056	2	3	3960	8160	-	BonnMu-7-D-0077	D-0077	5	other	127375987	61 bp upstream of A from ATG	five_prime_utr	BonnMu0190635
Museq_8	B73	Zm00001eb314240	7	127370245	127378404	Row_17	127375412	127375420	5	4	3960	8160	-	BonnMu-8-D-0468	D-0468	9	other	127375987	567 bp downstream of A from ATG	exon	BonnMu0483058
Museq_8	B73	Zm00001eb314240	7	127370245	127378404	Col_07	127375412	127375420	2	4	3960	8160	-	BonnMu-8-D-0468	D-0468	6	Mu8|MuDR	127375987	567 bp downstream of A from ATG	exon	BonnMu0483058
Museq_8	B73	Zm00001eb314240	7	127370245	127378404	Row_17	127377963	127377971	8	2	3960	8160	-	BonnMu-8-D-0475	D-0475	10	other	127375987	1976 bp upstream of A from ATG	promoterProx	BonnMu0483071
Museq_8	B73	Zm00001eb314240	7	127370245	127378404	Col_14	127377963	127377971	6	2	3960	8160	-	BonnMu-8-D-0475	D-0475	8	other	127375987	1976 bp upstream of A from ATG	promoterProx	BonnMu0483071
Museq_DK105_EP1_1	DK105	Zm00001eb314240	7	127370245	127378404	Row_14	127372807	127372815	23	52	3960	8160	-	BonnMu-9-G-0335	G-0335	75	other	127375987	3172 bp downstream of A from ATG	exon	BonnMu0190622
Museq_DK105_EP1_1	DK105	Zm00001eb314240	7	127370245	127378404	Col_23	127372807	127372815	30	35	3960	8160	-	BonnMu-9-G-0335	G-0335	65	Mu1	127375987	3172 bp downstream of A from ATG	exon	BonnMu0190622
Museq_DK105_EP1_1	DK105	Zm00001eb314240	7	127370245	127378404	Row_16	127375030	127375038	26	41	3960	8160	-	BonnMu-9-G-0363	G-0363	67	other	127375987	949 bp downstream of A from ATG	exon	BonnMu0483054
Museq_DK105_EP1_1	DK105	Zm00001eb314240	7	127370245	127378404	Col_03	127375030	127375038	56	45	3960	8160	-	BonnMu-9-G-0363	G-0363	101	other	127375987	949 bp downstream of A from ATG	exon	BonnMu0483054
Museq_DK105_EP1_1	EP1	Zm00001eb314240	7	127370245	127378404	Row_21	127375412	127375420	5	17	3960	8160	-	BonnMu-9-H-0028	H-0028	22	Mu1	127375987	567 bp downstream of A from ATG	exon	BonnMu0483058
Museq_DK105_EP1_1	EP1	Zm00001eb314240	7	127370245	127378404	Col_10	127375412	127375420	4	4	3960	8160	-	BonnMu-9-H-0028	H-0028	8	other	127375987	567 bp downstream of A from ATG	exon	BonnMu0483058
Museq_DK105_EP1_1	DK105	Zm00001eb314240	7	127370245	127378404	Row_19	127375595	127375603	24	7	3960	8160	-	BonnMu-9-G-0449	G-0449	31	other	127375987	384 bp downstream of A from ATG	exon	BonnMu0483059
Museq_DK105_EP1_1	DK105	Zm00001eb314240	7	127370245	127378404	Col_17	127375595	127375603	4	7	3960	8160	-	BonnMu-9-G-0449	G-0449	11	other	127375987	384 bp downstream of A from ATG	exon	BonnMu0483059
Museq_DK105_EP1_1	DK105	Zm00001eb314240	7	127370245	127378404	Row_03	127376031	127376039	3	11	3960	8160	-	BonnMu-9-G-0069	G-0069	14	other	127375987	44 bp upstream of A from ATG	five_prime_utr	BonnMu0483066
Museq_DK105_EP1_1	DK105	Zm00001eb314240	7	127370245	127378404	Col_21	127376031	127376039	2	4	3960	8160	-	BonnMu-9-G-0069	G-0069	6	other	127375987	44 bp upstream of A from ATG	five_prime_utr	BonnMu0483066
Museq_DK105_EP1_1	DK105	Zm00001eb314240	7	127370245	127378404	Row_04	127377062	127377070	53	37	3960	8160	-	BonnMu-9-G-0096	G-0096	90	Mu1	127375987	1075 bp upstream of A from ATG	promoterProx	BonnMu0483068
Museq_DK105_EP1_1	DK105	Zm00001eb314240	7	127370245	127378404	Col_24	127377062	127377070	46	33	3960	8160	-	BonnMu-9-G-0096	G-0096	79	Mu1	127375987	1075 bp upstream of A from ATG	promoterProx	BonnMu0483068
Museq_DK105_EP1_1	DK105	Zm00001eb314240	7	127370245	127378404	Row_04	127377065	127377073	28	17	3960	8160	-	BonnMu-9-G-0082	G-0082	45	other	127375987	1078 bp upstream of A from ATG	promoterProx	BonnMu0483069
Museq_DK105_EP1_1	DK105	Zm00001eb314240	7	127370245	127378404	Col_10	127377065	127377073	33	29	3960	8160	-	BonnMu-9-G-0082	G-0082	62	Mu1	127375987	1078 bp upstream of A from ATG	promoterProx	BonnMu0483069
Museq_EP1_2	EP1	Zm00001eb314240	7	127370245	127378404	Row_09	127376009	127376017	4	6	3960	8160	-	BonnMu-10-H-0330	H-0330	10	other	127375987	22 bp upstream of A from ATG	five_prime_utr	BonnMu0483065
Museq_EP1_2	EP1	Zm00001eb314240	7	127370245	127378404	Col_24	127376009	127376017	3	3	3960	8160	-	BonnMu-10-H-0330	H-0330	6	other	127375987	22 bp upstream of A from ATG	five_prime_utr	BonnMu0483065
Museq_F7_1	F7	Zm00001eb314240	7	127370245	127378404	Row_23	127375989	127375997	4	3	3960	8160	-	BonnMu-F7-1-F-0535	F-0535	7	other	127375987	2 bp upstream of A from ATG	five_prime_utr	BonnMu0483063
Museq_F7_1	F7	Zm00001eb314240	7	127370245	127378404	Col_07	127375989	127375997	9	3	3960	8160	-	BonnMu-F7-1-F-0535	F-0535	12	Mu1	127375987	2 bp upstream of A from ATG	five_prime_utr	BonnMu0483063
Museq_F7_1	F7	Zm00001eb314240	7	127370245	127378404	Row_10	127375990	127375998	2	4	3960	8160	-	BonnMu-F7-1-F-0217	F-0217	6	other	127375987	3 bp upstream of A from ATG	five_prime_utr	BonnMu0483064
Museq_F7_1	F7	Zm00001eb314240	7	127370245	127378404	Col_01	127375990	127375998	2	2	3960	8160	-	BonnMu-F7-1-F-0217	F-0217	4	other	127375987	3 bp upstream of A from ATG	five_prime_utr	BonnMu0483064
Museq_F7_2	F7	Zm00001eb314240	7	127370245	127378404	Row_19	127371707	127371715	30	36	3960	8160	-	BonnMu-F7-2-F-1012	F-1012	66	Mu1	127375987	4272 bp downstream of A from ATG	putative close downstream enhancer	BonnMu0483049
Museq_F7_2	F7	Zm00001eb314240	7	127370245	127378404	Col_04	127371707	127371715	31	41	3960	8160	-	BonnMu-F7-2-F-1012	F-1012	72	other	127375987	4272 bp downstream of A from ATG	putative close downstream enhancer	BonnMu0483049
Museq_F7_2	F7	Zm00001eb314240	7	127370245	127378404	Row_07	127372524	127372532	8	3	3960	8160	-	BonnMu-F7-2-F-0737	F-0737	11	other	127375987	3455 bp downstream of A from ATG	three_prime_utr	BonnMu0483051
Museq_F7_2	F7	Zm00001eb314240	7	127370245	127378404	Col_17	127372524	127372532	4	4	3960	8160	-	BonnMu-F7-2-F-0737	F-0737	8	other	127375987	3455 bp downstream of A from ATG	three_prime_utr	BonnMu0483051
Museq_F7_2	F7	Zm00001eb314240	7	127370245	127378404	Row_12	127373140	127373148	6	16	3960	8160	-	BonnMu-F7-2-F-0852	F-0852	22	other	127375987	2839 bp downstream of A from ATG	exon	BonnMu0483053
Museq_F7_2	F7	Zm00001eb314240	7	127370245	127378404	Col_12	127373140	127373148	9	9	3960	8160	-	BonnMu-F7-2-F-0852	F-0852	18	Mu8|MuDR	127375987	2839 bp downstream of A from ATG	exon	BonnMu0483053
Museq_F7_2	F7	Zm00001eb314240	7	127370245	127378404	Row_20	127375667	127375675	42	13	3960	8160	-	BonnMu-F7-2-F-1044	F-1044	55	other	127375987	312 bp downstream of A from ATG	exon	BonnMu0483060
Museq_F7_2	F7	Zm00001eb314240	7	127370245	127378404	Col_12	127375667	127375675	32	20	3960	8160	-	BonnMu-F7-2-F-1044	F-1044	52	Mu1	127375987	312 bp downstream of A from ATG	exon	BonnMu0483060
Museq_F7_2	F7	Zm00001eb314240	7	127370245	127378404	Row_19	127375951	127375959	7	7	3960	8160	-	BonnMu-F7-2-F-1021	F-1021	14	Mu1	127375987	28 bp downstream of A from ATG	exon	BonnMu0483062
Museq_F7_2	F7	Zm00001eb314240	7	127370245	127378404	Col_13	127375951	127375959	10	2	3960	8160	-	BonnMu-F7-2-F-1021	F-1021	12	Mu8|MuDR	127375987	28 bp downstream of A from ATG	exon	BonnMu0483062
Museq_F7_2	F7	Zm00001eb314240	7	127370245	127378404	Row_05	127375989	127375997	44	15	3960	8160	-	BonnMu-F7-2-F-0693	F-0693	59	Mu8|MuDR	127375987	2 bp upstream of A from ATG	five_prime_utr	BonnMu0483063
Museq_F7_2	F7	Zm00001eb314240	7	127370245	127378404	Col_21	127375989	127375997	34	18	3960	8160	-	BonnMu-F7-2-F-0693	F-0693	52	Mu8|MuDR	127375987	2 bp upstream of A from ATG	five_prime_utr	BonnMu0483063
Museq_F7_3	F7	Zm00001eb314240	7	127370245	127378404	Row_19	127371784	127371792	6	10	3960	8160	-	BonnMu-F7-3-F-1587	F-1587	16	other	127375987	4195 bp downstream of A from ATG	putative close downstream enhancer	BonnMu0483050
Museq_F7_3	F7	Zm00001eb314240	7	127370245	127378404	Col_03	127371784	127371792	9	5	3960	8160	-	BonnMu-F7-3-F-1587	F-1587	14	other	127375987	4195 bp downstream of A from ATG	putative close downstream enhancer	BonnMu0483050
Museq_F7_3	F7	Zm00001eb314240	7	127370245	127378404	Row_05	127372549	127372557	10	4	3960	8160	-	BonnMu-F7-3-F-1261	F-1261	14	other	127375987	3430 bp downstream of A from ATG	three_prime_utr	BonnMu0483052
Museq_F7_3	F7	Zm00001eb314240	7	127370245	127378404	Col_13	127372549	127372557	6	9	3960	8160	-	BonnMu-F7-3-F-1261	F-1261	15	other	127375987	3430 bp downstream of A from ATG	three_prime_utr	BonnMu0483052
Museq_F7_3	F7	Zm00001eb314240	7	127370245	127378404	Row_17	127375311	127375319	7	8	3960	8160	-	BonnMu-F7-3-F-1558	F-1558	15	other	127375987	668 bp downstream of A from ATG	exon	BonnMu0483056
Museq_F7_3	F7	Zm00001eb314240	7	127370245	127378404	Col_22	127375311	127375319	14	8	3960	8160	-	BonnMu-F7-3-F-1558	F-1558	22	other	127375987	668 bp downstream of A from ATG	exon	BonnMu0483056
Museq_F7_3	F7	Zm00001eb314240	7	127370245	127378404	Row_15	127375353	127375361	19	13	3960	8160	-	BonnMu-F7-3-F-1507	F-1507	32	other	127375987	626 bp downstream of A from ATG	exon	BonnMu0483057
Museq_F7_3	F7	Zm00001eb314240	7	127370245	127378404	Col_19	127375353	127375361	15	14	3960	8160	-	BonnMu-F7-3-F-1507	F-1507	29	other	127375987	626 bp downstream of A from ATG	exon	BonnMu0483057
Museq_F7_4	F7	Zm00001eb314240	7	127370245	127378404	Row_03	127373149	127373157	39	27	3960	8160	-	BonnMu-F7-4-F-1787	F-1787	66	Mu8|MuDR	127375987	2830 bp downstream of A from ATG	exon	BonnMu0190625
Museq_F7_4	F7	Zm00001eb314240	7	127370245	127378404	Col_11	127373149	127373157	27	17	3960	8160	-	BonnMu-F7-4-F-1787	F-1787	44	Mu8|MuDR	127375987	2830 bp downstream of A from ATG	exon	BonnMu0190625
Museq_F7_4	F7	Zm00001eb314240	7	127370245	127378404	Row_05	127375306	127375314	7	7	3960	8160	-	BonnMu-F7-4-F-1828	F-1828	14	other	127375987	673 bp downstream of A from ATG	exon	BonnMu0483055
Museq_F7_4	F7	Zm00001eb314240	7	127370245	127378404	Col_04	127375306	127375314	11	9	3960	8160	-	BonnMu-F7-4-F-1828	F-1828	20	other	127375987	673 bp downstream of A from ATG	exon	BonnMu0483055
Museq_F7_4	F7	Zm00001eb314240	7	127370245	127378404	Row_19	127375696	127375704	10	2	3960	8160	-	BonnMu-F7-4-F-2167	F-2167	12	Mu8|MuDR	127375987	283 bp downstream of A from ATG	exon	BonnMu0483061
Museq_F7_4	F7	Zm00001eb314240	7	127370245	127378404	Col_07	127375696	127375704	7	2	3960	8160	-	BonnMu-F7-4-F-2167	F-2167	9	Mu1	127375987	283 bp downstream of A from ATG	exon	BonnMu0483061
Museq_F7_4	F7	Zm00001eb314240	7	127370245	127378404	Row_06	127377035	127377043	2	2	3960	8160	-	BonnMu-F7-4-F-1857	F-1857	4	other	127375987	1048 bp upstream of A from ATG	promoterProx	BonnMu0483067
Museq_F7_4	F7	Zm00001eb314240	7	127370245	127378404	Col_09	127377035	127377043	2	2	3960	8160	-	BonnMu-F7-4-F-1857	F-1857	4	other	127375987	1048 bp upstream of A from ATG	promoterProx	BonnMu0483067
Museq_F7_4	F7	Zm00001eb314240	7	127370245	127378404	Row_11	127377112	127377120	2	2	3960	8160	-	BonnMu-F7-4-F-1972	F-1972	4	Mu8|MuDR	127375987	1125 bp upstream of A from ATG	promoterProx	BonnMu0483070
Museq_F7_4	F7	Zm00001eb314240	7	127370245	127378404	Col_04	127377112	127377120	2	2	3960	8160	-	BonnMu-F7-4-F-1972	F-1972	4	other	127375987	1125 bp upstream of A from ATG	promoterProx	BonnMu0483070
Museq_2	B73	Zm00001eb314250	7	127423236	127440743	Row_12	127425409	127425417	6	12	13308	17508	+	BonnMu-2-A-0843	A-0843	18	other	127425435	18 bp upstream of A from ATG	five_prime_utr	BonnMu0190647
Museq_2	B73	Zm00001eb314250	7	127423236	127440743	Col_03	127425409	127425417	2	21	13308	17508	+	BonnMu-2-A-0843	A-0843	23	Mu1	127425435	18 bp upstream of A from ATG	five_prime_utr	BonnMu0190647
Museq_3	Co125	Zm00001eb314250	7	127423236	127440743	Row_18	127425389	127425397	10	21	13308	17508	+	BonnMu-3-E-0412	E-0412	31	other	127425435	38 bp upstream of A from ATG	five_prime_utr	BonnMu0190648
Museq_3	Co125	Zm00001eb314250	7	127423236	127440743	Col_04	127425389	127425397	12	22	13308	17508	+	BonnMu-3-E-0412	E-0412	34	other	127425435	38 bp upstream of A from ATG	five_prime_utr	BonnMu0190648
Museq_5	B73	Zm00001eb314250	7	127423236	127440743	Row_22	127425385	127425393	2	2	13308	17508	+	BonnMu-5-B-0593	B-0593	4	Mu8|MuDR	127425435	42 bp upstream of A from ATG	five_prime_utr	BonnMu0190649
Museq_5	B73	Zm00001eb314250	7	127423236	127440743	Col_16	127425385	127425393	4	8	13308	17508	+	BonnMu-5-B-0593	B-0593	12	Mu1	127425435	42 bp upstream of A from ATG	five_prime_utr	BonnMu0190649
Museq_5	B73	Zm00001eb314250	7	127423236	127440743	Row_02	127425389	127425397	2	2	13308	17508	+	BonnMu-5-B-0111	B-0111	4	other	127425435	38 bp upstream of A from ATG	five_prime_utr	BonnMu0190648
Museq_5	B73	Zm00001eb314250	7	127423236	127440743	Col_14	127425389	127425397	3	7	13308	17508	+	BonnMu-5-B-0111	B-0111	10	other	127425435	38 bp upstream of A from ATG	five_prime_utr	BonnMu0190648
Museq_6	B73	Zm00001eb314250	7	127423236	127440743	Row_01	127438544	127438552	4	3	13308	17508	+	BonnMu-6-B-0660	B-0660	7	Mu1	127425435	13109 bp downstream of A from ATG	three_prime_utr	BonnMu0190650
Museq_6	B73	Zm00001eb314250	7	127423236	127440743	Col_10	127438544	127438552	3	17	13308	17508	+	BonnMu-6-B-0660	B-0660	20	other	127425435	13109 bp downstream of A from ATG	three_prime_utr	BonnMu0190650
Museq_DK105_EP1_1	DK105	Zm00001eb314250	7	127423236	127440743	Row_06	127425354	127425362	32	36	13308	17508	+	BonnMu-9-G-0130	G-0130	68	Mu8|MuDR	127425435	73 bp upstream of A from ATG	five_prime_utr	BonnMu0483073
Museq_DK105_EP1_1	DK105	Zm00001eb314250	7	127423236	127440743	Col_10	127425354	127425362	81	45	13308	17508	+	BonnMu-9-G-0130	G-0130	126	Mu1	127425435	73 bp upstream of A from ATG	five_prime_utr	BonnMu0483073
Museq_DK105_EP1_1	DK105	Zm00001eb314250	7	127423236	127440743	Row_06	127425355	127425363	2	3	13308	17508	+	BonnMu-9-G-0130	G-0130	5	other	127425435	72 bp upstream of A from ATG	five_prime_utr	BonnMu0483074
Museq_DK105_EP1_1	DK105	Zm00001eb314250	7	127423236	127440743	Col_10	127425355	127425363	6	2	13308	17508	+	BonnMu-9-G-0130	G-0130	8	other	127425435	72 bp upstream of A from ATG	five_prime_utr	BonnMu0483074
Museq_EP1_2	EP1	Zm00001eb314250	7	127423236	127440743	Row_10	127425359	127425367	13	9	13308	17508	+	BonnMu-10-H-0343	H-0343	22	Mu8|MuDR	127425435	68 bp upstream of A from ATG	five_prime_utr	BonnMu0483075
Museq_EP1_2	EP1	Zm00001eb314250	7	127423236	127440743	Col_13	127425359	127425367	7	5	13308	17508	+	BonnMu-10-H-0343	H-0343	12	other	127425435	68 bp upstream of A from ATG	five_prime_utr	BonnMu0483075
Museq_EP1_2	EP1	Zm00001eb314250	7	127423236	127440743	Row_04	127425393	127425401	8	3	13308	17508	+	BonnMu-10-H-0201	H-0201	11	other	127425435	34 bp upstream of A from ATG	five_prime_utr	BonnMu0483076
Museq_EP1_2	EP1	Zm00001eb314250	7	127423236	127440743	Col_15	127425393	127425401	2	3	13308	17508	+	BonnMu-10-H-0201	H-0201	5	other	127425435	34 bp upstream of A from ATG	five_prime_utr	BonnMu0483076
Museq_F7_1	F7	Zm00001eb314250	7	127423236	127440743	Row_04	127425385	127425393	2	2	13308	17508	+	BonnMu-F7-1-F-0096	F-0096	4	Mu8|MuDR	127425435	42 bp upstream of A from ATG	five_prime_utr	BonnMu0190649
Museq_F7_1	F7	Zm00001eb314250	7	127423236	127440743	Col_24	127425385	127425393	2	3	13308	17508	+	BonnMu-F7-1-F-0096	F-0096	5	Mu8|MuDR	127425435	42 bp upstream of A from ATG	five_prime_utr	BonnMu0190649
Museq_F7_2	F7	Zm00001eb314250	7	127423236	127440743	Row_19	127425393	127425401	6	10	13308	17508	+	BonnMu-F7-2-F-1021	F-1021	16	other	127425435	34 bp upstream of A from ATG	five_prime_utr	BonnMu0483076
Museq_F7_2	F7	Zm00001eb314250	7	127423236	127440743	Col_13	127425393	127425401	12	4	13308	17508	+	BonnMu-F7-2-F-1021	F-1021	16	other	127425435	34 bp upstream of A from ATG	five_prime_utr	BonnMu0483076
Museq_F7_2	F7	Zm00001eb314250	7	127423236	127440743	Row_18	127425616	127425624	12	7	13308	17508	+	BonnMu-F7-2-F-0989	F-0989	19	other	127425435	181 bp downstream of A from ATG	exon	BonnMu0483077
Museq_F7_2	F7	Zm00001eb314250	7	127423236	127440743	Col_05	127425616	127425624	5	2	13308	17508	+	BonnMu-F7-2-F-0989	F-0989	7	other	127425435	181 bp downstream of A from ATG	exon	BonnMu0483077
Museq_F7_4	F7	Zm00001eb314250	7	127423236	127440743	Row_07	127425332	127425340	15	6	13308	17508	+	BonnMu-F7-4-F-1896	F-1896	21	other	127425435	95 bp upstream of A from ATG	five_prime_utr	BonnMu0483072
Museq_F7_4	F7	Zm00001eb314250	7	127423236	127440743	Col_24	127425332	127425340	8	2	13308	17508	+	BonnMu-F7-4-F-1896	F-1896	10	other	127425435	95 bp upstream of A from ATG	five_prime_utr	BonnMu0483072
Museq_F7_4	F7	Zm00001eb314250	7	127423236	127440743	Row_10	127425385	127425393	3	8	13308	17508	+	BonnMu-F7-4-F-1952	F-1952	11	Mu1	127425435	42 bp upstream of A from ATG	five_prime_utr	BonnMu0190649
Museq_F7_4	F7	Zm00001eb314250	7	127423236	127440743	Col_08	127425385	127425393	6	11	13308	17508	+	BonnMu-F7-4-F-1952	F-1952	17	other	127425435	42 bp upstream of A from ATG	five_prime_utr	BonnMu0190649
Museq_F7_4	F7	Zm00001eb314250	7	127423236	127440743	Row_07	127425389	127425397	11	11	13308	17508	+	BonnMu-F7-4-F-1887	F-1887	22	other	127425435	38 bp upstream of A from ATG	five_prime_utr	BonnMu0190648
Museq_F7_4	F7	Zm00001eb314250	7	127423236	127440743	Col_15	127425389	127425397	4	13	13308	17508	+	BonnMu-F7-4-F-1887	F-1887	17	other	127425435	38 bp upstream of A from ATG	five_prime_utr	BonnMu0190648
Museq_F7_4	F7	Zm00001eb314250	7	127423236	127440743	Row_08	127425616	127425624	8	5	13308	17508	+	BonnMu-F7-4-F-1911	F-1911	13	other	127425435	181 bp downstream of A from ATG	exon	BonnMu0483077
Museq_F7_4	F7	Zm00001eb314250	7	127423236	127440743	Col_15	127425616	127425624	9	3	13308	17508	+	BonnMu-F7-4-F-1911	F-1911	12	other	127425435	181 bp downstream of A from ATG	exon	BonnMu0483077
Museq_1	B73	Zm00001eb314260	7	127633107	127643619	Row_05	127635395	127635403	5	9	6313	10513	+	BonnMu-1-A-0114	A-0114	14	other	127635522	119 bp upstream of A from ATG	five_prime_utr	BonnMu0190653
Museq_1	B73	Zm00001eb314260	7	127633107	127643619	Col_18	127635395	127635403	15	44	6313	10513	+	BonnMu-1-A-0114	A-0114	59	other	127635522	119 bp upstream of A from ATG	five_prime_utr	BonnMu0190653
Museq_2	B73	Zm00001eb314260	7	127633107	127643619	Row_13	127635330	127635338	2	5	6313	10513	+	BonnMu-2-A-0880	A-0880	7	other	127635522	184 bp upstream of A from ATG	five_prime_utr	BonnMu0190654
Museq_2	B73	Zm00001eb314260	7	127633107	127643619	Col_16	127635330	127635338	5	5	6313	10513	+	BonnMu-2-A-0880	A-0880	10	Mu1	127635522	184 bp upstream of A from ATG	five_prime_utr	BonnMu0190654
Museq_2	B73	Zm00001eb314260	7	127633107	127643619	Row_21	127635359	127635367	62	57	6313	10513	+	BonnMu-2-A-1073	A-1073	119	Mu8|MuDR	127635522	155 bp upstream of A from ATG	five_prime_utr	BonnMu0190656
Museq_2	B73	Zm00001eb314260	7	127633107	127643619	Col_17	127635359	127635367	38	29	6313	10513	+	BonnMu-2-A-1073	A-1073	67	Mu8|MuDR	127635522	155 bp upstream of A from ATG	five_prime_utr	BonnMu0190656
Museq_2	B73	Zm00001eb314260	7	127633107	127643619	Row_15	127635392	127635400	37	23	6313	10513	+	BonnMu-2-A-0920	A-0920	60	Mu8|MuDR	127635522	122 bp upstream of A from ATG	five_prime_utr	BonnMu0190655
Museq_2	B73	Zm00001eb314260	7	127633107	127643619	Col_08	127635392	127635400	34	23	6313	10513	+	BonnMu-2-A-0920	A-0920	57	Mu8|MuDR	127635522	122 bp upstream of A from ATG	five_prime_utr	BonnMu0190655
Museq_2	B73	Zm00001eb314260	7	127633107	127643619	Row_08	127643069	127643077	4	2	6313	10513	+	BonnMu-2-A-0762	A-0762	6	other	127635522	7547 bp downstream of A from ATG	putative close downstream enhancer	BonnMu0483093
Museq_2	B73	Zm00001eb314260	7	127633107	127643619	Col_18	127643069	127643077	5	4	6313	10513	+	BonnMu-2-A-0762	A-0762	9	other	127635522	7547 bp downstream of A from ATG	putative close downstream enhancer	BonnMu0483093
Museq_3	Co125	Zm00001eb314260	7	127633107	127643619	Row_09	127635344	127635352	4	8	6313	10513	+	BonnMu-3-E-0216	E-0216	12	other	127635522	170 bp upstream of A from ATG	five_prime_utr	BonnMu0190657
Museq_3	Co125	Zm00001eb314260	7	127633107	127643619	Col_24	127635344	127635352	19	36	6313	10513	+	BonnMu-3-E-0216	E-0216	55	Mu1	127635522	170 bp upstream of A from ATG	five_prime_utr	BonnMu0190657
Museq_4	B73	Zm00001eb314260	7	127633107	127643619	Row_14	127635153	127635161	26	8	6313	10513	+	BonnMu-4-A-1479	A-1479	34	Mu1	127635522	361 bp upstream of A from ATG	promoterCore	BonnMu0483079
Museq_4	B73	Zm00001eb314260	7	127633107	127643619	Col_15	127635153	127635161	20	17	6313	10513	+	BonnMu-4-A-1479	A-1479	37	other	127635522	361 bp upstream of A from ATG	promoterCore	BonnMu0483079
Museq_4	B73	Zm00001eb314260	7	127633107	127643619	Row_13	127635355	127635363	4	12	6313	10513	+	BonnMu-4-A-1458	A-1458	16	other	127635522	159 bp upstream of A from ATG	five_prime_utr	BonnMu0190659
Museq_4	B73	Zm00001eb314260	7	127633107	127643619	Col_18	127635355	127635363	3	2	6313	10513	+	BonnMu-4-A-1458	A-1458	5	other	127635522	159 bp upstream of A from ATG	five_prime_utr	BonnMu0190659
Museq_4	B73	Zm00001eb314260	7	127633107	127643619	Row_24	127635515	127635523	3	9	6313	10513	+	BonnMu-4-B-0054	B-0054	12	other	127635522	1 bp upstream of A from ATG	five_prime_utr	BonnMu0190660
Museq_4	B73	Zm00001eb314260	7	127633107	127643619	Col_05	127635515	127635523	9	8	6313	10513	+	BonnMu-4-B-0054	B-0054	17	other	127635522	1 bp upstream of A from ATG	five_prime_utr	BonnMu0190660
Museq_4	B73	Zm00001eb314260	7	127633107	127643619	Row_02	127635998	127636006	22	7	6313	10513	+	BonnMu-4-A-1198	A-1198	29	other	127635522	476 bp downstream of A from ATG	exon	BonnMu0190658
Museq_4	B73	Zm00001eb314260	7	127633107	127643619	Col_22	127635998	127636006	8	2	6313	10513	+	BonnMu-4-A-1198	A-1198	10	other	127635522	476 bp downstream of A from ATG	exon	BonnMu0190658
Museq_5	B73	Zm00001eb314260	7	127633107	127643619	Row_12	127635330	127635338	8	13	6313	10513	+	BonnMu-5-B-0356	B-0356	21	other	127635522	184 bp upstream of A from ATG	five_prime_utr	BonnMu0190654
Museq_5	B73	Zm00001eb314260	7	127633107	127643619	Col_19	127635330	127635338	40	35	6313	10513	+	BonnMu-5-B-0356	B-0356	75	Mu8|MuDR	127635522	184 bp upstream of A from ATG	five_prime_utr	BonnMu0190654
Museq_5	B73	Zm00001eb314260	7	127633107	127643619	Row_09	127635377	127635385	9	15	6313	10513	+	BonnMu-5-B-0289	B-0289	24	other	127635522	137 bp upstream of A from ATG	five_prime_utr	BonnMu0190662
Museq_5	B73	Zm00001eb314260	7	127633107	127643619	Col_24	127635377	127635385	12	16	6313	10513	+	BonnMu-5-B-0289	B-0289	28	Mu1	127635522	137 bp upstream of A from ATG	five_prime_utr	BonnMu0190662
Museq_5	B73	Zm00001eb314260	7	127633107	127643619	Row_22	127636096	127636104	3	3	6313	10513	+	BonnMu-5-B-0594	B-0594	6	Mu8|MuDR	127635522	574 bp downstream of A from ATG	intron	BonnMu0190663
Museq_5	B73	Zm00001eb314260	7	127633107	127643619	Col_17	127636096	127636104	3	2	6313	10513	+	BonnMu-5-B-0594	B-0594	5	other	127635522	574 bp downstream of A from ATG	intron	BonnMu0190663
Museq_5	B73	Zm00001eb314260	7	127633107	127643619	Row_05	127636185	127636193	3	2	6313	10513	+	BonnMu-5-B-0173	B-0173	5	Mu1	127635522	663 bp downstream of A from ATG	intron	BonnMu0190661
Museq_5	B73	Zm00001eb314260	7	127633107	127643619	Col_04	127636185	127636193	4	2	6313	10513	+	BonnMu-5-B-0173	B-0173	6	other	127635522	663 bp downstream of A from ATG	intron	BonnMu0190661
Museq_5	B73	Zm00001eb314260	7	127633107	127643619	Row_14	127643360	127643368	10	2	6313	10513	+	BonnMu-5-B-0390	B-0390	12	other	127635522	7838 bp downstream of A from ATG	putative close downstream enhancer	BonnMu0483094
Museq_5	B73	Zm00001eb314260	7	127633107	127643619	Col_05	127643360	127643368	10	19	6313	10513	+	BonnMu-5-B-0390	B-0390	29	other	127635522	7838 bp downstream of A from ATG	putative close downstream enhancer	BonnMu0483094
Museq_6	B73	Zm00001eb314260	7	127633107	127643619	Row_02	127635305	127635313	41	20	6313	10513	+	BonnMu-6-B-0683	B-0683	61	Mu1	127635522	209 bp upstream of A from ATG	five_prime_utr	BonnMu0190664
Museq_6	B73	Zm00001eb314260	7	127633107	127643619	Col_09	127635305	127635313	26	51	6313	10513	+	BonnMu-6-B-0683	B-0683	77	Mu1	127635522	209 bp upstream of A from ATG	five_prime_utr	BonnMu0190664
Museq_6	B73	Zm00001eb314260	7	127633107	127643619	Row_08	127636115	127636123	6	8	6313	10513	+	BonnMu-6-B-0839	B-0839	14	Mu8|MuDR	127635522	593 bp downstream of A from ATG	intron	BonnMu0190665
Museq_6	B73	Zm00001eb314260	7	127633107	127643619	Col_21	127636115	127636123	12	17	6313	10513	+	BonnMu-6-B-0839	B-0839	29	Mu8|MuDR	127635522	593 bp downstream of A from ATG	intron	BonnMu0190665
Museq_8	B73	Zm00001eb314260	7	127633107	127643619	Row_02	127635497	127635505	32	15	6313	10513	+	BonnMu-8-D-0114	D-0114	47	Mu1	127635522	17 bp upstream of A from ATG	five_prime_utr	BonnMu0483088
Museq_8	B73	Zm00001eb314260	7	127633107	127643619	Col_13	127635497	127635505	28	10	6313	10513	+	BonnMu-8-D-0114	D-0114	38	Mu1	127635522	17 bp upstream of A from ATG	five_prime_utr	BonnMu0483088
Museq_EP1_2	EP1	Zm00001eb314260	7	127633107	127643619	Row_21	127635319	127635327	2	2	6313	10513	+	BonnMu-10-H-0608	H-0608	4	Mu1	127635522	195 bp upstream of A from ATG	five_prime_utr	BonnMu0483081
Museq_EP1_2	EP1	Zm00001eb314260	7	127633107	127643619	Col_14	127635319	127635327	3	14	6313	10513	+	BonnMu-10-H-0608	H-0608	17	other	127635522	195 bp upstream of A from ATG	five_prime_utr	BonnMu0483081
Museq_EP1_2	EP1	Zm00001eb314260	7	127633107	127643619	Row_15	127635348	127635356	8	4	6313	10513	+	BonnMu-10-H-0469	H-0469	12	other	127635522	166 bp upstream of A from ATG	five_prime_utr	BonnMu0483085
Museq_EP1_2	EP1	Zm00001eb314260	7	127633107	127643619	Col_19	127635348	127635356	12	5	6313	10513	+	BonnMu-10-H-0469	H-0469	17	other	127635522	166 bp upstream of A from ATG	five_prime_utr	BonnMu0483085
Museq_EP1_2	EP1	Zm00001eb314260	7	127633107	127643619	Row_17	127635827	127635835	12	15	6313	10513	+	BonnMu-10-H-0519	H-0519	27	other	127635522	305 bp downstream of A from ATG	exon	BonnMu0483089
Museq_EP1_2	EP1	Zm00001eb314260	7	127633107	127643619	Col_21	127635827	127635835	3	8	6313	10513	+	BonnMu-10-H-0519	H-0519	11	other	127635522	305 bp downstream of A from ATG	exon	BonnMu0483089
Museq_EP1_2	EP1	Zm00001eb314260	7	127633107	127643619	Row_23	127636116	127636124	4	5	6313	10513	+	BonnMu-10-H-0653	H-0653	9	other	127635522	594 bp downstream of A from ATG	intron	BonnMu0483091
Museq_EP1_2	EP1	Zm00001eb314260	7	127633107	127643619	Col_11	127636116	127636124	2	5	6313	10513	+	BonnMu-10-H-0653	H-0653	7	Mu1	127635522	594 bp downstream of A from ATG	intron	BonnMu0483091
Museq_F7_1	F7	Zm00001eb314260	7	127633107	127643619	Row_04	127635334	127635342	4	2	6313	10513	+	BonnMu-F7-1-F-0084	F-0084	6	other	127635522	180 bp upstream of A from ATG	five_prime_utr	BonnMu0483082
Museq_F7_1	F7	Zm00001eb314260	7	127633107	127643619	Col_12	127635334	127635342	3	3	6313	10513	+	BonnMu-F7-1-F-0084	F-0084	6	Mu1	127635522	180 bp upstream of A from ATG	five_prime_utr	BonnMu0483082
Museq_F7_2	F7	Zm00001eb314260	7	127633107	127643619	Row_03	127635305	127635313	5	3	6313	10513	+	BonnMu-F7-2-F-0638	F-0638	8	Mu8|MuDR	127635522	209 bp upstream of A from ATG	five_prime_utr	BonnMu0190664
Museq_F7_2	F7	Zm00001eb314260	7	127633107	127643619	Col_14	127635305	127635313	3	3	6313	10513	+	BonnMu-F7-2-F-0638	F-0638	6	other	127635522	209 bp upstream of A from ATG	five_prime_utr	BonnMu0190664
Museq_F7_2	F7	Zm00001eb314260	7	127633107	127643619	Row_13	127635344	127635352	73	105	6313	10513	+	BonnMu-F7-2-F-0884	F-0884	178	Mu1	127635522	170 bp upstream of A from ATG	five_prime_utr	BonnMu0190657
Museq_F7_2	F7	Zm00001eb314260	7	127633107	127643619	Col_20	127635344	127635352	60	68	6313	10513	+	BonnMu-F7-2-F-0884	F-0884	128	Mu1	127635522	170 bp upstream of A from ATG	five_prime_utr	BonnMu0190657
Museq_F7_2	F7	Zm00001eb314260	7	127633107	127643619	Row_13	127635345	127635353	7	11	6313	10513	+	BonnMu-F7-2-F-0884	F-0884	18	other	127635522	169 bp upstream of A from ATG	five_prime_utr	BonnMu0483083
Museq_F7_2	F7	Zm00001eb314260	7	127633107	127643619	Col_20	127635345	127635353	5	2	6313	10513	+	BonnMu-F7-2-F-0884	F-0884	7	other	127635522	169 bp upstream of A from ATG	five_prime_utr	BonnMu0483083
Museq_F7_2	F7	Zm00001eb314260	7	127633107	127643619	Row_08	127635454	127635462	63	47	6313	10513	+	BonnMu-F7-2-F-0756	F-0756	110	Mu8|MuDR	127635522	60 bp upstream of A from ATG	five_prime_utr	BonnMu0483087
Museq_F7_2	F7	Zm00001eb314260	7	127633107	127643619	Col_12	127635454	127635462	47	50	6313	10513	+	BonnMu-F7-2-F-0756	F-0756	97	Mu8|MuDR	127635522	60 bp upstream of A from ATG	five_prime_utr	BonnMu0483087
Museq_F7_2	F7	Zm00001eb314260	7	127633107	127643619	Row_17	127636096	127636104	5	2	6313	10513	+	BonnMu-F7-2-F-0971	F-0971	7	other	127635522	574 bp downstream of A from ATG	intron	BonnMu0190663
Museq_F7_2	F7	Zm00001eb314260	7	127633107	127643619	Col_11	127636096	127636104	8	4	6313	10513	+	BonnMu-F7-2-F-0971	F-0971	12	other	127635522	574 bp downstream of A from ATG	intron	BonnMu0190663
Museq_F7_3	F7	Zm00001eb314260	7	127633107	127643619	Row_12	127635374	127635382	5	13	6313	10513	+	BonnMu-F7-3-F-1423	F-1423	18	other	127635522	140 bp upstream of A from ATG	five_prime_utr	BonnMu0483086
Museq_F7_3	F7	Zm00001eb314260	7	127633107	127643619	Col_07	127635374	127635382	14	9	6313	10513	+	BonnMu-F7-3-F-1423	F-1423	23	other	127635522	140 bp upstream of A from ATG	five_prime_utr	BonnMu0483086
Museq_F7_4	F7	Zm00001eb314260	7	127633107	127643619	Row_06	127634689	127634697	3	2	6313	10513	+	BonnMu-F7-4-F-1855	F-1855	5	other	127635522	825 bp upstream of A from ATG	promoterProx	BonnMu0483078
Museq_F7_4	F7	Zm00001eb314260	7	127633107	127643619	Col_07	127634689	127634697	2	2	6313	10513	+	BonnMu-F7-4-F-1855	F-1855	4	other	127635522	825 bp upstream of A from ATG	promoterProx	BonnMu0483078
Museq_F7_4	F7	Zm00001eb314260	7	127633107	127643619	Row_09	127635289	127635297	5	7	6313	10513	+	BonnMu-F7-4-F-1933	F-1933	12	other	127635522	225 bp upstream of A from ATG	five_prime_utr	BonnMu0483080
Museq_F7_4	F7	Zm00001eb314260	7	127633107	127643619	Col_13	127635289	127635297	11	9	6313	10513	+	BonnMu-F7-4-F-1933	F-1933	20	other	127635522	225 bp upstream of A from ATG	five_prime_utr	BonnMu0483080
Museq_F7_4	F7	Zm00001eb314260	7	127633107	127643619	Row_16	127635346	127635354	5	5	6313	10513	+	BonnMu-F7-4-F-2093	F-2093	10	other	127635522	168 bp upstream of A from ATG	five_prime_utr	BonnMu0483084
Museq_F7_4	F7	Zm00001eb314260	7	127633107	127643619	Col_05	127635346	127635354	7	7	6313	10513	+	BonnMu-F7-4-F-2093	F-2093	14	other	127635522	168 bp upstream of A from ATG	five_prime_utr	BonnMu0483084
Museq_F7_4	F7	Zm00001eb314260	7	127633107	127643619	Row_13	127636097	127636105	3	5	6313	10513	+	BonnMu-F7-4-F-2039	F-2039	8	Mu8|MuDR	127635522	575 bp downstream of A from ATG	intron	BonnMu0483090
Museq_F7_4	F7	Zm00001eb314260	7	127633107	127643619	Col_23	127636097	127636105	16	21	6313	10513	+	BonnMu-F7-4-F-2039	F-2039	37	Mu8|MuDR	127635522	575 bp downstream of A from ATG	intron	BonnMu0483090
Museq_F7_4	F7	Zm00001eb314260	7	127633107	127643619	Row_05	127636286	127636294	16	10	6313	10513	+	BonnMu-F7-4-F-1839	F-1839	26	Mu8|MuDR	127635522	764 bp downstream of A from ATG	intron	BonnMu0483092
Museq_F7_4	F7	Zm00001eb314260	7	127633107	127643619	Col_15	127636286	127636294	12	7	6313	10513	+	BonnMu-F7-4-F-1839	F-1839	19	other	127635522	764 bp downstream of A from ATG	intron	BonnMu0483092
Museq_2	B73	Zm00001eb314270	7	127641698	127653854	Row_08	127643069	127643077	4	2	7957	12157	-	BonnMu-2-A-0762	A-0762	6	other	127651660	8583 bp downstream of A from ATG	putative close downstream enhancer	BonnMu0483093
Museq_2	B73	Zm00001eb314270	7	127641698	127653854	Col_18	127643069	127643077	5	4	7957	12157	-	BonnMu-2-A-0762	A-0762	9	other	127651660	8583 bp downstream of A from ATG	putative close downstream enhancer	BonnMu0483093
Museq_4	B73	Zm00001eb314270	7	127641698	127653854	Row_05	127651765	127651773	3	10	7957	12157	-	BonnMu-4-A-1262	A-1262	13	other	127651660	105 bp upstream of A from ATG	promoterCore	BonnMu0483107
Museq_4	B73	Zm00001eb314270	7	127641698	127653854	Col_14	127651765	127651773	12	16	7957	12157	-	BonnMu-4-A-1262	A-1262	28	other	127651660	105 bp upstream of A from ATG	promoterCore	BonnMu0483107
Museq_4	B73	Zm00001eb314270	7	127641698	127653854	Row_12	127651767	127651775	6	13	7957	12157	-	BonnMu-4-A-1421	A-1421	19	other	127651660	107 bp upstream of A from ATG	promoterCore	BonnMu0483108
Museq_4	B73	Zm00001eb314270	7	127641698	127653854	Col_05	127651767	127651775	2	2	7957	12157	-	BonnMu-4-A-1421	A-1421	4	other	127651660	107 bp upstream of A from ATG	promoterCore	BonnMu0483108
Museq_5	B73	Zm00001eb314270	7	127641698	127653854	Row_14	127643360	127643368	10	2	7957	12157	-	BonnMu-5-B-0390	B-0390	12	other	127651660	8292 bp downstream of A from ATG	putative close downstream enhancer	BonnMu0483094
Museq_5	B73	Zm00001eb314270	7	127641698	127653854	Col_05	127643360	127643368	10	19	7957	12157	-	BonnMu-5-B-0390	B-0390	29	other	127651660	8292 bp downstream of A from ATG	putative close downstream enhancer	BonnMu0483094
Museq_5	B73	Zm00001eb314270	7	127641698	127653854	Row_10	127651061	127651069	37	25	7957	12157	-	BonnMu-5-B-0312	B-0312	62	Mu1	127651660	591 bp downstream of A from ATG	intron	BonnMu0190674
Museq_5	B73	Zm00001eb314270	7	127641698	127653854	Col_23	127651061	127651069	28	19	7957	12157	-	BonnMu-5-B-0312	B-0312	47	Mu1	127651660	591 bp downstream of A from ATG	intron	BonnMu0190674
Museq_7	B73	Zm00001eb314270	7	127641698	127653854	Row_13	127651759	127651767	3	4	7957	12157	-	BonnMu-7-C-0605	C-0605	7	other	127651660	99 bp upstream of A from ATG	promoterCore	BonnMu0483106
Museq_7	B73	Zm00001eb314270	7	127641698	127653854	Col_13	127651759	127651767	2	3	7957	12157	-	BonnMu-7-C-0605	C-0605	5	other	127651660	99 bp upstream of A from ATG	promoterCore	BonnMu0483106
Museq_8	B73	Zm00001eb314270	7	127641698	127653854	Row_08	127651057	127651065	14	3	7957	12157	-	BonnMu-8-D-0261	D-0261	17	other	127651660	595 bp downstream of A from ATG	intron	BonnMu0483095
Museq_8	B73	Zm00001eb314270	7	127641698	127653854	Col_16	127651057	127651065	6	2	7957	12157	-	BonnMu-8-D-0261	D-0261	8	Mu8|MuDR	127651660	595 bp downstream of A from ATG	intron	BonnMu0483095
Museq_8	B73	Zm00001eb314270	7	127641698	127653854	Row_20	127651586	127651594	5	2	7957	12157	-	BonnMu-8-D-0537	D-0537	7	other	127651660	66 bp downstream of A from ATG	intron	BonnMu0483097
Museq_8	B73	Zm00001eb314270	7	127641698	127653854	Col_04	127651586	127651594	7	3	7957	12157	-	BonnMu-8-D-0537	D-0537	10	other	127651660	66 bp downstream of A from ATG	intron	BonnMu0483097
Museq_8	B73	Zm00001eb314270	7	127641698	127653854	Row_22	127651711	127651719	31	15	7957	12157	-	BonnMu-8-D-0603	D-0603	46	Mu8|MuDR	127651660	51 bp upstream of A from ATG	five_prime_utr	BonnMu0483101
Museq_8	B73	Zm00001eb314270	7	127641698	127653854	Col_22	127651711	127651719	37	9	7957	12157	-	BonnMu-8-D-0603	D-0603	46	other	127651660	51 bp upstream of A from ATG	five_prime_utr	BonnMu0483101
Museq_DK105_EP1_1	DK105	Zm00001eb314270	7	127641698	127653854	Row_09	127651720	127651728	26	22	7957	12157	-	BonnMu-9-G-0193	G-0193	48	Mu1	127651660	60 bp upstream of A from ATG	five_prime_utr	BonnMu0483103
Museq_DK105_EP1_1	DK105	Zm00001eb314270	7	127641698	127653854	Col_01	127651720	127651728	18	35	7957	12157	-	BonnMu-9-G-0193	G-0193	53	other	127651660	60 bp upstream of A from ATG	five_prime_utr	BonnMu0483103
Museq_EP1_2	EP1	Zm00001eb314270	7	127641698	127653854	Row_13	127651708	127651716	10	4	7957	12157	-	BonnMu-10-H-0419	H-0419	14	other	127651660	48 bp upstream of A from ATG	five_prime_utr	BonnMu0483099
Museq_EP1_2	EP1	Zm00001eb314270	7	127641698	127653854	Col_17	127651708	127651716	2	4	7957	12157	-	BonnMu-10-H-0419	H-0419	6	Mu1	127651660	48 bp upstream of A from ATG	five_prime_utr	BonnMu0483099
Museq_EP1_2	EP1	Zm00001eb314270	7	127641698	127653854	Row_11	127651711	127651719	12	4	7957	12157	-	BonnMu-10-H-0371	H-0371	16	other	127651660	51 bp upstream of A from ATG	five_prime_utr	BonnMu0483101
Museq_EP1_2	EP1	Zm00001eb314270	7	127641698	127653854	Col_17	127651711	127651719	19	8	7957	12157	-	BonnMu-10-H-0371	H-0371	27	other	127651660	51 bp upstream of A from ATG	five_prime_utr	BonnMu0483101
Museq_EP1_2	EP1	Zm00001eb314270	7	127641698	127653854	Row_10	127651715	127651723	4	2	7957	12157	-	BonnMu-10-H-0352	H-0352	6	Mu8|MuDR	127651660	55 bp upstream of A from ATG	five_prime_utr	BonnMu0483102
Museq_EP1_2	EP1	Zm00001eb314270	7	127641698	127653854	Col_22	127651715	127651723	6	2	7957	12157	-	BonnMu-10-H-0352	H-0352	8	Mu8|MuDR	127651660	55 bp upstream of A from ATG	five_prime_utr	BonnMu0483102
Museq_EP1_2	EP1	Zm00001eb314270	7	127641698	127653854	Row_18	127651765	127651773	2	13	7957	12157	-	BonnMu-10-H-0528	H-0528	15	other	127651660	105 bp upstream of A from ATG	promoterCore	BonnMu0483107
Museq_EP1_2	EP1	Zm00001eb314270	7	127641698	127653854	Col_06	127651765	127651773	3	10	7957	12157	-	BonnMu-10-H-0528	H-0528	13	other	127651660	105 bp upstream of A from ATG	promoterCore	BonnMu0483107
Museq_F7_1	F7	Zm00001eb314270	7	127641698	127653854	Row_24	127651707	127651715	5	7	7957	12157	-	BonnMu-F7-1-F-0574	F-0574	12	other	127651660	47 bp upstream of A from ATG	five_prime_utr	BonnMu0483098
Museq_F7_1	F7	Zm00001eb314270	7	127641698	127653854	Col_22	127651707	127651715	3	4	7957	12157	-	BonnMu-F7-1-F-0574	F-0574	7	other	127651660	47 bp upstream of A from ATG	five_prime_utr	BonnMu0483098
Museq_F7_3	F7	Zm00001eb314270	7	127641698	127653854	Row_11	127651105	127651113	7	12	7957	12157	-	BonnMu-F7-3-F-1395	F-1395	19	Mu8|MuDR	127651660	547 bp downstream of A from ATG	intron	BonnMu0483096
Museq_F7_3	F7	Zm00001eb314270	7	127641698	127653854	Col_03	127651105	127651113	7	4	7957	12157	-	BonnMu-F7-3-F-1395	F-1395	11	other	127651660	547 bp downstream of A from ATG	intron	BonnMu0483096
Museq_F7_3	F7	Zm00001eb314270	7	127641698	127653854	Row_15	127651709	127651717	18	14	7957	12157	-	BonnMu-F7-3-F-1493	F-1493	32	other	127651660	49 bp upstream of A from ATG	five_prime_utr	BonnMu0483100
Museq_F7_3	F7	Zm00001eb314270	7	127641698	127653854	Col_05	127651709	127651717	11	16	7957	12157	-	BonnMu-F7-3-F-1493	F-1493	27	other	127651660	49 bp upstream of A from ATG	five_prime_utr	BonnMu0483100
Museq_F7_3	F7	Zm00001eb314270	7	127641698	127653854	Row_16	127651746	127651754	3	3	7957	12157	-	BonnMu-F7-3-F-1533	F-1533	6	other	127651660	86 bp upstream of A from ATG	five_prime_utr	BonnMu0483105
Museq_F7_3	F7	Zm00001eb314270	7	127641698	127653854	Col_21	127651746	127651754	71	3	7957	12157	-	BonnMu-F7-3-F-1533	F-1533	74	Mu1	127651660	86 bp upstream of A from ATG	five_prime_utr	BonnMu0483105
Museq_F7_4	F7	Zm00001eb314270	7	127641698	127653854	Row_20	127651732	127651740	3	2	7957	12157	-	BonnMu-F7-4-F-2191	F-2191	5	other	127651660	72 bp upstream of A from ATG	five_prime_utr	BonnMu0483104
Museq_F7_4	F7	Zm00001eb314270	7	127641698	127653854	Col_07	127651732	127651740	2	2	7957	12157	-	BonnMu-F7-4-F-2191	F-2191	4	other	127651660	72 bp upstream of A from ATG	five_prime_utr	BonnMu0483104
Museq_1	B73	Zm00001eb314290	7	127755171	127760822	Row_11	127760209	127760217	12	17	1452	5652	+	BonnMu-1-A-0252	A-0252	29	other	127757413	2796 bp downstream of A from ATG	putative close downstream enhancer	BonnMu0483111
Museq_1	B73	Zm00001eb314290	7	127755171	127760822	Col_12	127760209	127760217	7	7	1452	5652	+	BonnMu-1-A-0252	A-0252	14	other	127757413	2796 bp downstream of A from ATG	putative close downstream enhancer	BonnMu0483111
Museq_5	B73	Zm00001eb314290	7	127755171	127760822	Row_16	127757176	127757184	4	3	1452	5652	+	BonnMu-5-B-0456	B-0456	7	other	127757413	229 bp upstream of A from ATG	promoterCore	BonnMu0483109
Museq_5	B73	Zm00001eb314290	7	127755171	127760822	Col_23	127757176	127757184	4	2	1452	5652	+	BonnMu-5-B-0456	B-0456	6	other	127757413	229 bp upstream of A from ATG	promoterCore	BonnMu0483109
Museq_F7_2	F7	Zm00001eb314290	7	127755171	127760822	Row_19	127757250	127757258	6	3	1452	5652	+	BonnMu-F7-2-F-1021	F-1021	9	other	127757413	155 bp upstream of A from ATG	promoterCore	BonnMu0483110
Museq_F7_2	F7	Zm00001eb314290	7	127755171	127760822	Col_13	127757250	127757258	8	3	1452	5652	+	BonnMu-F7-2-F-1021	F-1021	11	Mu8|MuDR	127757413	155 bp upstream of A from ATG	promoterCore	BonnMu0483110
Museq_2	B73	Zm00001eb314300	7	127847771	127858181	Row_16	127855982	127855990	8	5	6211	10411	-	BonnMu-2-A-0951	A-0951	13	other	127855749	233 bp upstream of A from ATG	five_prime_utr	BonnMu0190680
Museq_2	B73	Zm00001eb314300	7	127847771	127858181	Col_15	127855982	127855990	7	14	6211	10411	-	BonnMu-2-A-0951	A-0951	21	other	127855749	233 bp upstream of A from ATG	five_prime_utr	BonnMu0190680
Museq_4	B73	Zm00001eb314300	7	127847771	127858181	Row_04	127855903	127855911	2	5	6211	10411	-	BonnMu-4-A-1243	A-1243	7	other	127855749	154 bp upstream of A from ATG	five_prime_utr	BonnMu0190681
Museq_4	B73	Zm00001eb314300	7	127847771	127858181	Col_19	127855903	127855911	3	2	6211	10411	-	BonnMu-4-A-1243	A-1243	5	other	127855749	154 bp upstream of A from ATG	five_prime_utr	BonnMu0190681
Museq_4	B73	Zm00001eb314300	7	127847771	127858181	Row_11	127855917	127855925	7	6	6211	10411	-	BonnMu-4-A-1405	A-1405	13	other	127855749	168 bp upstream of A from ATG	five_prime_utr	BonnMu0190682
Museq_4	B73	Zm00001eb314300	7	127847771	127858181	Col_13	127855917	127855925	6	10	6211	10411	-	BonnMu-4-A-1405	A-1405	16	Mu1	127855749	168 bp upstream of A from ATG	five_prime_utr	BonnMu0190682
Museq_4	B73	Zm00001eb314300	7	127847771	127858181	Row_17	127856177	127856185	8	6	6211	10411	-	BonnMu-4-A-1558	A-1558	14	other	127855749	428 bp upstream of A from ATG	promoterCore	BonnMu0483121
Museq_4	B73	Zm00001eb314300	7	127847771	127858181	Col_22	127856177	127856185	8	2	6211	10411	-	BonnMu-4-A-1558	A-1558	10	other	127855749	428 bp upstream of A from ATG	promoterCore	BonnMu0483121
Museq_5	B73	Zm00001eb314300	7	127847771	127858181	Row_21	127855982	127855990	11	7	6211	10411	-	BonnMu-5-B-0571	B-0571	18	other	127855749	233 bp upstream of A from ATG	five_prime_utr	BonnMu0190680
Museq_5	B73	Zm00001eb314300	7	127847771	127858181	Col_18	127855982	127855990	2	2	6211	10411	-	BonnMu-5-B-0571	B-0571	4	other	127855749	233 bp upstream of A from ATG	five_prime_utr	BonnMu0190680
Museq_7	B73	Zm00001eb314300	7	127847771	127858181	Row_24	127854878	127854886	6	10	6211	10411	-	BonnMu-7-D-0077	D-0077	16	other	127855749	863 bp downstream of A from ATG	intron	BonnMu0190684
Museq_7	B73	Zm00001eb314300	7	127847771	127858181	Col_24	127854878	127854886	13	9	6211	10411	-	BonnMu-7-D-0077	D-0077	22	Mu1	127855749	863 bp downstream of A from ATG	intron	BonnMu0190684
Museq_7	B73	Zm00001eb314300	7	127847771	127858181	Row_14	127855920	127855928	12	9	6211	10411	-	BonnMu-7-C-0617	C-0617	21	Mu8|MuDR	127855749	171 bp upstream of A from ATG	five_prime_utr	BonnMu0190683
Museq_7	B73	Zm00001eb314300	7	127847771	127858181	Col_01	127855920	127855928	6	5	6211	10411	-	BonnMu-7-C-0617	C-0617	11	Mu8|MuDR	127855749	171 bp upstream of A from ATG	five_prime_utr	BonnMu0190683
Museq_8	B73	Zm00001eb314300	7	127847771	127858181	Row_12	127855982	127855990	23	19	6211	10411	-	BonnMu-8-D-0350	D-0350	42	Mu1	127855749	233 bp upstream of A from ATG	five_prime_utr	BonnMu0190680
Museq_8	B73	Zm00001eb314300	7	127847771	127858181	Col_09	127855982	127855990	36	8	6211	10411	-	BonnMu-8-D-0350	D-0350	44	other	127855749	233 bp upstream of A from ATG	five_prime_utr	BonnMu0190680
Museq_DK105_EP1_1	DK105	Zm00001eb314300	7	127847771	127858181	Row_17	127855305	127855313	5	10	6211	10411	-	BonnMu-9-G-0399	G-0399	15	other	127855749	436 bp downstream of A from ATG	exon	BonnMu0483116
Museq_DK105_EP1_1	DK105	Zm00001eb314300	7	127847771	127858181	Col_15	127855305	127855313	7	2	6211	10411	-	BonnMu-9-G-0399	G-0399	9	Mu8|MuDR	127855749	436 bp downstream of A from ATG	exon	BonnMu0483116
Museq_DK105_EP1_1	DK105	Zm00001eb314300	7	127847771	127858181	Row_09	127855934	127855942	41	32	6211	10411	-	BonnMu-9-G-0193	G-0193	73	Mu1	127855749	185 bp upstream of A from ATG	five_prime_utr	BonnMu0483117
Museq_DK105_EP1_1	DK105	Zm00001eb314300	7	127847771	127858181	Col_01	127855934	127855942	23	26	6211	10411	-	BonnMu-9-G-0193	G-0193	49	other	127855749	185 bp upstream of A from ATG	five_prime_utr	BonnMu0483117
Museq_EP1_2	EP1	Zm00001eb314300	7	127847771	127858181	Row_08	127853036	127853044	10	2	6211	10411	-	BonnMu-10-H-0303	H-0303	12	other	127855749	2705 bp downstream of A from ATG	intron	BonnMu0483113
Museq_EP1_2	EP1	Zm00001eb314300	7	127847771	127858181	Col_21	127853036	127853044	2	3	6211	10411	-	BonnMu-10-H-0303	H-0303	5	other	127855749	2705 bp downstream of A from ATG	intron	BonnMu0483113
Museq_EP1_2	EP1	Zm00001eb314300	7	127847771	127858181	Row_05	127855214	127855222	2	4	6211	10411	-	BonnMu-10-H-0230	H-0230	6	other	127855749	527 bp downstream of A from ATG	intron	BonnMu0483115
Museq_EP1_2	EP1	Zm00001eb314300	7	127847771	127858181	Col_20	127855214	127855222	2	8	6211	10411	-	BonnMu-10-H-0230	H-0230	10	other	127855749	527 bp downstream of A from ATG	intron	BonnMu0483115
Museq_F7_2	F7	Zm00001eb314300	7	127847771	127858181	Row_07	127849295	127849303	40	33	6211	10411	-	BonnMu-F7-2-F-0736	F-0736	73	Mu1	127855749	6446 bp downstream of A from ATG	putative close downstream enhancer	BonnMu0483112
Museq_F7_2	F7	Zm00001eb314300	7	127847771	127858181	Col_16	127849295	127849303	30	24	6211	10411	-	BonnMu-F7-2-F-0736	F-0736	54	other	127855749	6446 bp downstream of A from ATG	putative close downstream enhancer	BonnMu0483112
Museq_F7_3	F7	Zm00001eb314300	7	127847771	127858181	Row_20	127855056	127855064	15	19	6211	10411	-	BonnMu-F7-3-F-1619	F-1619	34	Mu8|MuDR	127855749	685 bp downstream of A from ATG	intron	BonnMu0483114
Museq_F7_3	F7	Zm00001eb314300	7	127847771	127858181	Col_11	127855056	127855064	7	3	6211	10411	-	BonnMu-F7-3-F-1619	F-1619	10	other	127855749	685 bp downstream of A from ATG	intron	BonnMu0483114
Museq_F7_3	F7	Zm00001eb314300	7	127847771	127858181	Row_09	127855949	127855957	14	7	6211	10411	-	BonnMu-F7-3-F-1366	F-1366	21	Mu8|MuDR	127855749	200 bp upstream of A from ATG	five_prime_utr	BonnMu0483118
Museq_F7_3	F7	Zm00001eb314300	7	127847771	127858181	Col_22	127855949	127855957	10	4	6211	10411	-	BonnMu-F7-3-F-1366	F-1366	14	other	127855749	200 bp upstream of A from ATG	five_prime_utr	BonnMu0483118
Museq_F7_3	F7	Zm00001eb314300	7	127847771	127858181	Row_22	127855957	127855965	6	5	6211	10411	-	BonnMu-F7-3-F-1664	F-1664	11	other	127855749	208 bp upstream of A from ATG	five_prime_utr	BonnMu0483119
Museq_F7_3	F7	Zm00001eb314300	7	127847771	127858181	Col_08	127855957	127855965	15	3	6211	10411	-	BonnMu-F7-3-F-1664	F-1664	18	Mu8|MuDR	127855749	208 bp upstream of A from ATG	five_prime_utr	BonnMu0483119
Museq_F7_3	F7	Zm00001eb314300	7	127847771	127858181	Row_09	127855967	127855975	18	18	6211	10411	-	BonnMu-F7-3-F-1365	F-1365	36	other	127855749	218 bp upstream of A from ATG	five_prime_utr	BonnMu0483120
Museq_F7_3	F7	Zm00001eb314300	7	127847771	127858181	Col_21	127855967	127855975	15	2	6211	10411	-	BonnMu-F7-3-F-1365	F-1365	17	other	127855749	218 bp upstream of A from ATG	five_prime_utr	BonnMu0483120
Museq_1	B73	Zm00001eb314310	7	127983426	127992733	Row_19	127985823	127985831	2	2	5108	9308	+	BonnMu-1-A-0453	A-0453	4	other	127985903	72 bp upstream of A from ATG	five_prime_utr	BonnMu0190689
Museq_1	B73	Zm00001eb314310	7	127983426	127992733	Col_21	127985823	127985831	4	4	5108	9308	+	BonnMu-1-A-0453	A-0453	8	Mu1	127985903	72 bp upstream of A from ATG	five_prime_utr	BonnMu0190689
Museq_2	B73	Zm00001eb314310	7	127983426	127992733	Row_03	127985554	127985562	5	12	5108	9308	+	BonnMu-2-A-0648	A-0648	17	Mu8|MuDR	127985903	341 bp upstream of A from ATG	five_prime_utr	BonnMu0190690
Museq_2	B73	Zm00001eb314310	7	127983426	127992733	Col_24	127985554	127985562	11	7	5108	9308	+	BonnMu-2-A-0648	A-0648	18	Mu8|MuDR	127985903	341 bp upstream of A from ATG	five_prime_utr	BonnMu0190690
Museq_5	B73	Zm00001eb314310	7	127983426	127992733	Row_21	127986114	127986122	6	3	5108	9308	+	BonnMu-5-B-0570	B-0570	9	Mu8|MuDR	127985903	211 bp downstream of A from ATG	intron	BonnMu0190691
Museq_5	B73	Zm00001eb314310	7	127983426	127992733	Col_17	127986114	127986122	2	2	5108	9308	+	BonnMu-5-B-0570	B-0570	4	other	127985903	211 bp downstream of A from ATG	intron	BonnMu0190691
Museq_5	B73	Zm00001eb314310	7	127983426	127992733	Row_24	127988984	127988992	4	10	5108	9308	+	BonnMu-5-B-0632	B-0632	14	other	127985903	3081 bp downstream of A from ATG	intron	BonnMu0190692
Museq_5	B73	Zm00001eb314310	7	127983426	127992733	Col_07	127988984	127988992	2	2	5108	9308	+	BonnMu-5-B-0632	B-0632	4	other	127985903	3081 bp downstream of A from ATG	intron	BonnMu0190692
Museq_6	B73	Zm00001eb314310	7	127983426	127992733	Row_03	127985505	127985513	13	23	5108	9308	+	BonnMu-6-B-0717	B-0717	36	other	127985903	390 bp upstream of A from ATG	promoterCore	BonnMu0483123
Museq_6	B73	Zm00001eb314310	7	127983426	127992733	Col_19	127985505	127985513	14	34	5108	9308	+	BonnMu-6-B-0717	B-0717	48	Mu1	127985903	390 bp upstream of A from ATG	promoterCore	BonnMu0483123
Museq_6	B73	Zm00001eb314310	7	127983426	127992733	Row_06	127986178	127986186	3	5	5108	9308	+	BonnMu-6-B-0781	B-0781	8	other	127985903	275 bp downstream of A from ATG	intron	BonnMu0190693
Museq_6	B73	Zm00001eb314310	7	127983426	127992733	Col_11	127986178	127986186	5	9	5108	9308	+	BonnMu-6-B-0781	B-0781	14	Mu1	127985903	275 bp downstream of A from ATG	intron	BonnMu0190693
Museq_6	B73	Zm00001eb314310	7	127983426	127992733	Row_20	127990147	127990155	7	8	5108	9308	+	BonnMu-6-C-0192	C-0192	15	other	127985903	4244 bp downstream of A from ATG	three_prime_utr	BonnMu0190694
Museq_6	B73	Zm00001eb314310	7	127983426	127992733	Col_08	127990147	127990155	7	2	5108	9308	+	BonnMu-6-C-0192	C-0192	9	Mu8|MuDR	127985903	4244 bp downstream of A from ATG	three_prime_utr	BonnMu0190694
Museq_7	B73	Zm00001eb314310	7	127983426	127992733	Row_21	127986213	127986221	15	16	5108	9308	+	BonnMu-7-C-0801	C-0801	31	Mu8|MuDR	127985903	310 bp downstream of A from ATG	exon	BonnMu0190695
Museq_7	B73	Zm00001eb314310	7	127983426	127992733	Col_15	127986213	127986221	11	3	5108	9308	+	BonnMu-7-C-0801	C-0801	14	other	127985903	310 bp downstream of A from ATG	exon	BonnMu0190695
Museq_8	B73	Zm00001eb314310	7	127983426	127992733	Row_17	127986556	127986564	2	10	5108	9308	+	BonnMu-8-D-0476	D-0476	12	other	127985903	653 bp downstream of A from ATG	exon	BonnMu0483128
Museq_8	B73	Zm00001eb314310	7	127983426	127992733	Col_15	127986556	127986564	2	4	5108	9308	+	BonnMu-8-D-0476	D-0476	6	other	127985903	653 bp downstream of A from ATG	exon	BonnMu0483128
Museq_EP1_2	EP1	Zm00001eb314310	7	127983426	127992733	Row_08	127985553	127985561	6	9	5108	9308	+	BonnMu-10-H-0297	H-0297	15	Mu8|MuDR	127985903	342 bp upstream of A from ATG	five_prime_utr	BonnMu0483124
Museq_EP1_2	EP1	Zm00001eb314310	7	127983426	127992733	Col_15	127985553	127985561	5	2	5108	9308	+	BonnMu-10-H-0297	H-0297	7	other	127985903	342 bp upstream of A from ATG	five_prime_utr	BonnMu0483124
Museq_F7_1	F7	Zm00001eb314310	7	127983426	127992733	Row_24	127986081	127986089	2	6	5108	9308	+	BonnMu-F7-1-F-0557	F-0557	8	other	127985903	178 bp downstream of A from ATG	intron	BonnMu0483127
Museq_F7_1	F7	Zm00001eb314310	7	127983426	127992733	Col_05	127986081	127986089	6	2	5108	9308	+	BonnMu-F7-1-F-0557	F-0557	8	Mu8|MuDR	127985903	178 bp downstream of A from ATG	intron	BonnMu0483127
Museq_F7_2	F7	Zm00001eb314310	7	127983426	127992733	Row_05	127985553	127985561	5	2	5108	9308	+	BonnMu-F7-2-F-0695	F-0695	7	other	127985903	342 bp upstream of A from ATG	five_prime_utr	BonnMu0483124
Museq_F7_2	F7	Zm00001eb314310	7	127983426	127992733	Col_23	127985553	127985561	8	2	5108	9308	+	BonnMu-F7-2-F-0695	F-0695	10	other	127985903	342 bp upstream of A from ATG	five_prime_utr	BonnMu0483124
Museq_F7_3	F7	Zm00001eb314310	7	127983426	127992733	Row_12	127984062	127984070	10	4	5108	9308	+	BonnMu-F7-3-F-1424	F-1424	14	other	127985903	1833 bp upstream of A from ATG	promoterProx	BonnMu0483122
Museq_F7_3	F7	Zm00001eb314310	7	127983426	127992733	Col_08	127984062	127984070	3	6	5108	9308	+	BonnMu-F7-3-F-1424	F-1424	9	Mu1	127985903	1833 bp upstream of A from ATG	promoterProx	BonnMu0483122
Museq_F7_3	F7	Zm00001eb314310	7	127983426	127992733	Row_10	127985723	127985731	2	2	5108	9308	+	BonnMu-F7-3-F-1382	F-1382	4	other	127985903	172 bp upstream of A from ATG	five_prime_utr	BonnMu0483126
Museq_F7_3	F7	Zm00001eb314310	7	127983426	127992733	Col_14	127985723	127985731	4	5	5108	9308	+	BonnMu-F7-3-F-1382	F-1382	9	other	127985903	172 bp upstream of A from ATG	five_prime_utr	BonnMu0483126
Museq_F7_3	F7	Zm00001eb314310	7	127983426	127992733	Row_17	127986564	127986572	22	15	5108	9308	+	BonnMu-F7-3-F-1540	F-1540	37	Mu8|MuDR	127985903	661 bp downstream of A from ATG	exon	BonnMu0483130
Museq_F7_3	F7	Zm00001eb314310	7	127983426	127992733	Col_04	127986564	127986572	4	5	5108	9308	+	BonnMu-F7-3-F-1540	F-1540	9	other	127985903	661 bp downstream of A from ATG	exon	BonnMu0483130
Museq_F7_4	F7	Zm00001eb314310	7	127983426	127992733	Row_12	127985554	127985562	7	4	5108	9308	+	BonnMu-F7-4-F-2015	F-2015	11	other	127985903	341 bp upstream of A from ATG	five_prime_utr	BonnMu0190690
Museq_F7_4	F7	Zm00001eb314310	7	127983426	127992733	Col_23	127985554	127985562	7	6	5108	9308	+	BonnMu-F7-4-F-2015	F-2015	13	Mu8|MuDR	127985903	341 bp upstream of A from ATG	five_prime_utr	BonnMu0190690
Museq_F7_4	F7	Zm00001eb314310	7	127983426	127992733	Row_07	127985641	127985649	5	19	5108	9308	+	BonnMu-F7-4-F-1891	F-1891	24	other	127985903	254 bp upstream of A from ATG	five_prime_utr	BonnMu0483125
Museq_F7_4	F7	Zm00001eb314310	7	127983426	127992733	Col_19	127985641	127985649	6	18	5108	9308	+	BonnMu-F7-4-F-1891	F-1891	24	Mu1	127985903	254 bp upstream of A from ATG	five_prime_utr	BonnMu0483125
Museq_F7_4	F7	Zm00001eb314310	7	127983426	127992733	Row_06	127986562	127986570	4	15	5108	9308	+	BonnMu-F7-4-F-1869	F-1869	19	other	127985903	659 bp downstream of A from ATG	exon	BonnMu0483129
Museq_F7_4	F7	Zm00001eb314310	7	127983426	127992733	Col_21	127986562	127986570	9	2	5108	9308	+	BonnMu-F7-4-F-1869	F-1869	11	Mu8|MuDR	127985903	659 bp downstream of A from ATG	exon	BonnMu0483129
Museq_F7_3	F7	Zm00001eb314320	7	128014974	128020559	Row_02	128019465	128019473	13	13	1386	5586	-	BonnMu-F7-3-F-1180	F-1180	26	other	128018247	1218 bp upstream of A from ATG	promoterProx	BonnMu0483131
Museq_F7_3	F7	Zm00001eb314320	7	128014974	128020559	Col_04	128019465	128019473	10	30	1386	5586	-	BonnMu-F7-3-F-1180	F-1180	40	Mu1	128018247	1218 bp upstream of A from ATG	promoterProx	BonnMu0483131
Museq_EP1_2	EP1	Zm00001eb314330	7	128019760	128025241	Row_17	128020865	128020873	21	3	1282	5482	-	BonnMu-10-H-0512	H-0512	24	other	128023003	2130 bp downstream of A from ATG	putative close downstream enhancer	BonnMu0483132
Museq_EP1_2	EP1	Zm00001eb314330	7	128019760	128025241	Col_14	128020865	128020873	25	8	1282	5482	-	BonnMu-10-H-0512	H-0512	33	Mu8|MuDR	128023003	2130 bp downstream of A from ATG	putative close downstream enhancer	BonnMu0483132
Museq_F7_1	F7	Zm00001eb314340	7	128035939	128041428	Row_20	128038029	128038037	9	3	1290	5490	+	BonnMu-F7-1-F-0469	F-0469	12	Mu1	128038231	194 bp upstream of A from ATG	promoterCore	BonnMu0483133
Museq_F7_1	F7	Zm00001eb314340	7	128035939	128041428	Col_13	128038029	128038037	4	5	1290	5490	+	BonnMu-F7-1-F-0469	F-0469	9	other	128038231	194 bp upstream of A from ATG	promoterCore	BonnMu0483133
Museq_F7_4	F7	Zm00001eb314340	7	128035939	128041428	Row_01	128038085	128038093	10	7	1290	5490	+	BonnMu-F7-4-F-1737	F-1737	17	other	128038231	138 bp upstream of A from ATG	five_prime_utr	BonnMu0483134
Museq_F7_4	F7	Zm00001eb314340	7	128035939	128041428	Col_09	128038085	128038093	4	15	1290	5490	+	BonnMu-F7-4-F-1737	F-1737	19	other	128038231	138 bp upstream of A from ATG	five_prime_utr	BonnMu0483134
Museq_F7_2	F7	Zm00001eb314350	7	128260181	128265418	Row_09	128263507	128263515	6	2	1038	5238	+	BonnMu-F7-2-F-0785	F-0785	8	other	128262587	920 bp downstream of A from ATG	putative close downstream enhancer	BonnMu0483135
Museq_F7_2	F7	Zm00001eb314350	7	128260181	128265418	Col_17	128263507	128263515	6	6	1038	5238	+	BonnMu-F7-2-F-0785	F-0785	12	other	128262587	920 bp downstream of A from ATG	putative close downstream enhancer	BonnMu0483135
Museq_6	B73	Zm00001eb314360	7	128323861	128329464	Row_20	128326500	128326508	5	11	1404	5604	+	BonnMu-6-C-0185	C-0185	16	other	128326026	474 bp downstream of A from ATG	exon	BonnMu0190703
Museq_6	B73	Zm00001eb314360	7	128323861	128329464	Col_01	128326500	128326508	5	2	1404	5604	+	BonnMu-6-C-0185	C-0185	7	other	128326026	474 bp downstream of A from ATG	exon	BonnMu0190703
Museq_7	B73	Zm00001eb314360	7	128323861	128329464	Row_17	128327065	128327073	19	14	1404	5604	+	BonnMu-7-C-0700	C-0700	33	Mu1	128326026	1039 bp downstream of A from ATG	exon	BonnMu0190704
Museq_7	B73	Zm00001eb314360	7	128323861	128329464	Col_12	128327065	128327073	2	2	1404	5604	+	BonnMu-7-C-0700	C-0700	4	other	128326026	1039 bp downstream of A from ATG	exon	BonnMu0190704
Museq_DK105_EP1_1	EP1	Zm00001eb314360	7	128323861	128329464	Row_21	128326247	128326255	18	13	1404	5604	+	BonnMu-9-H-0031	H-0031	31	other	128326026	221 bp downstream of A from ATG	exon	BonnMu0483136
Museq_DK105_EP1_1	EP1	Zm00001eb314360	7	128323861	128329464	Col_13	128326247	128326255	18	31	1404	5604	+	BonnMu-9-H-0031	H-0031	49	Mu1	128326026	221 bp downstream of A from ATG	exon	BonnMu0483136
Museq_F7_2	F7	Zm00001eb314360	7	128323861	128329464	Row_21	128328270	128328278	22	8	1404	5604	+	BonnMu-F7-2-F-1073	F-1073	30	Mu1	128326026	2244 bp downstream of A from ATG	putative close downstream enhancer	BonnMu0483138
Museq_F7_2	F7	Zm00001eb314360	7	128323861	128329464	Col_17	128328270	128328278	9	6	1404	5604	+	BonnMu-F7-2-F-1073	F-1073	15	other	128326026	2244 bp downstream of A from ATG	putative close downstream enhancer	BonnMu0483138
Museq_F7_4	F7	Zm00001eb314360	7	128323861	128329464	Row_13	128326833	128326841	11	3	1404	5604	+	BonnMu-F7-4-F-2030	F-2030	14	Mu8|MuDR	128326026	807 bp downstream of A from ATG	exon	BonnMu0483137
Museq_F7_4	F7	Zm00001eb314360	7	128323861	128329464	Col_14	128326833	128326841	24	5	1404	5604	+	BonnMu-F7-4-F-2030	F-2030	29	other	128326026	807 bp downstream of A from ATG	exon	BonnMu0483137
Museq_6	B73	Zm00001eb314370	7	128326198	128331230	Row_20	128326500	128326508	5	11	833	5033	+	BonnMu-6-C-0185	C-0185	16	other	128328612	2104 bp upstream of A from ATG	promoterProx	BonnMu0190703
Museq_6	B73	Zm00001eb314370	7	128326198	128331230	Col_01	128326500	128326508	5	2	833	5033	+	BonnMu-6-C-0185	C-0185	7	other	128328612	2104 bp upstream of A from ATG	promoterProx	BonnMu0190703
Museq_7	B73	Zm00001eb314370	7	128326198	128331230	Row_17	128327065	128327073	19	14	833	5033	+	BonnMu-7-C-0700	C-0700	33	Mu1	128328612	1539 bp upstream of A from ATG	promoterProx	BonnMu0190704
Museq_7	B73	Zm00001eb314370	7	128326198	128331230	Col_12	128327065	128327073	2	2	833	5033	+	BonnMu-7-C-0700	C-0700	4	other	128328612	1539 bp upstream of A from ATG	promoterProx	BonnMu0190704
Museq_DK105_EP1_1	EP1	Zm00001eb314370	7	128326198	128331230	Row_21	128326247	128326255	18	13	833	5033	+	BonnMu-9-H-0031	H-0031	31	other	128328612	2357 bp upstream of A from ATG	promoterProx	BonnMu0483136
Museq_DK105_EP1_1	EP1	Zm00001eb314370	7	128326198	128331230	Col_13	128326247	128326255	18	31	833	5033	+	BonnMu-9-H-0031	H-0031	49	Mu1	128328612	2357 bp upstream of A from ATG	promoterProx	BonnMu0483136
Museq_F7_2	F7	Zm00001eb314370	7	128326198	128331230	Row_21	128328270	128328278	22	8	833	5033	+	BonnMu-F7-2-F-1073	F-1073	30	Mu1	128328612	334 bp upstream of A from ATG	promoterCore	BonnMu0483138
Museq_F7_2	F7	Zm00001eb314370	7	128326198	128331230	Col_17	128328270	128328278	9	6	833	5033	+	BonnMu-F7-2-F-1073	F-1073	15	other	128328612	334 bp upstream of A from ATG	promoterCore	BonnMu0483138
Museq_F7_4	F7	Zm00001eb314370	7	128326198	128331230	Row_13	128326833	128326841	11	3	833	5033	+	BonnMu-F7-4-F-2030	F-2030	14	Mu8|MuDR	128328612	1771 bp upstream of A from ATG	promoterProx	BonnMu0483137
Museq_F7_4	F7	Zm00001eb314370	7	128326198	128331230	Col_14	128326833	128326841	24	5	833	5033	+	BonnMu-F7-4-F-2030	F-2030	29	other	128328612	1771 bp upstream of A from ATG	promoterProx	BonnMu0483137
Museq_2	B73	Zm00001eb314380	7	128331135	128335720	Row_16	128333686	128333694	2	2	386	4586	-	BonnMu-2-A-0959	A-0959	4	other	128333620	66 bp upstream of A from ATG	promoterCore	BonnMu0483146
Museq_2	B73	Zm00001eb314380	7	128331135	128335720	Col_23	128333686	128333694	3	10	386	4586	-	BonnMu-2-A-0959	A-0959	13	other	128333620	66 bp upstream of A from ATG	promoterCore	BonnMu0483146
Museq_4	B73	Zm00001eb314380	7	128331135	128335720	Row_13	128333734	128333742	36	19	386	4586	-	BonnMu-4-A-1457	A-1457	55	Mu8|MuDR	128333620	114 bp upstream of A from ATG	promoterProx	BonnMu0483149
Museq_4	B73	Zm00001eb314380	7	128331135	128335720	Col_17	128333734	128333742	28	20	386	4586	-	BonnMu-4-A-1457	A-1457	48	Mu1	128333620	114 bp upstream of A from ATG	promoterProx	BonnMu0483149
Museq_4	B73	Zm00001eb314380	7	128331135	128335720	Row_05	128333745	128333753	4	3	386	4586	-	BonnMu-4-A-1256	A-1256	7	other	128333620	125 bp upstream of A from ATG	promoterProx	BonnMu0483150
Museq_4	B73	Zm00001eb314380	7	128331135	128335720	Col_08	128333745	128333753	3	4	386	4586	-	BonnMu-4-A-1256	A-1256	7	other	128333620	125 bp upstream of A from ATG	promoterProx	BonnMu0483150
Museq_5	B73	Zm00001eb314380	7	128331135	128335720	Row_22	128333264	128333272	8	3	386	4586	-	BonnMu-5-B-0579	B-0579	11	other	128333620	348 bp downstream of A from ATG	exon	BonnMu0190707
Museq_5	B73	Zm00001eb314380	7	128331135	128335720	Col_02	128333264	128333272	9	15	386	4586	-	BonnMu-5-B-0579	B-0579	24	Mu1	128333620	348 bp downstream of A from ATG	exon	BonnMu0190707
Museq_5	B73	Zm00001eb314380	7	128331135	128335720	Row_04	128333605	128333613	5	2	386	4586	-	BonnMu-5-B-0157	B-0157	7	other	128333620	7 bp downstream of A from ATG	exon	BonnMu0190706
Museq_5	B73	Zm00001eb314380	7	128331135	128335720	Col_12	128333605	128333613	9	8	386	4586	-	BonnMu-5-B-0157	B-0157	17	Mu1	128333620	7 bp downstream of A from ATG	exon	BonnMu0190706
Museq_5	B73	Zm00001eb314380	7	128331135	128335720	Row_08	128333714	128333722	2	4	386	4586	-	BonnMu-5-B-0254	B-0254	6	other	128333620	94 bp upstream of A from ATG	promoterCore	BonnMu0483147
Museq_5	B73	Zm00001eb314380	7	128331135	128335720	Col_13	128333714	128333722	3	2	386	4586	-	BonnMu-5-B-0254	B-0254	5	other	128333620	94 bp upstream of A from ATG	promoterCore	BonnMu0483147
Museq_6	B73	Zm00001eb314380	7	128331135	128335720	Row_20	128333647	128333655	9	8	386	4586	-	BonnMu-6-C-0200	C-0200	17	Mu8|MuDR	128333620	27 bp upstream of A from ATG	promoterCore	BonnMu0483145
Museq_6	B73	Zm00001eb314380	7	128331135	128335720	Col_16	128333647	128333655	3	13	386	4586	-	BonnMu-6-C-0200	C-0200	16	other	128333620	27 bp upstream of A from ATG	promoterCore	BonnMu0483145
Museq_8	B73	Zm00001eb314380	7	128331135	128335720	Row_03	128333081	128333089	8	4	386	4586	-	BonnMu-8-D-0135	D-0135	12	other	128333620	531 bp downstream of A from ATG	putative close downstream enhancer	BonnMu0483139
Museq_8	B73	Zm00001eb314380	7	128331135	128335720	Col_10	128333081	128333089	10	17	386	4586	-	BonnMu-8-D-0135	D-0135	27	Mu1	128333620	531 bp downstream of A from ATG	putative close downstream enhancer	BonnMu0483139
Museq_8	B73	Zm00001eb314380	7	128331135	128335720	Row_08	128333272	128333280	15	16	386	4586	-	BonnMu-8-D-0258	D-0258	31	Mu1	128333620	340 bp downstream of A from ATG	exon	BonnMu0483141
Museq_8	B73	Zm00001eb314380	7	128331135	128335720	Col_13	128333272	128333280	3	7	386	4586	-	BonnMu-8-D-0258	D-0258	10	other	128333620	340 bp downstream of A from ATG	exon	BonnMu0483141
Museq_8	B73	Zm00001eb314380	7	128331135	128335720	Row_17	128333745	128333753	10	9	386	4586	-	BonnMu-8-D-0471	D-0471	19	other	128333620	125 bp upstream of A from ATG	promoterProx	BonnMu0483150
Museq_8	B73	Zm00001eb314380	7	128331135	128335720	Col_10	128333745	128333753	7	7	386	4586	-	BonnMu-8-D-0471	D-0471	14	other	128333620	125 bp upstream of A from ATG	promoterProx	BonnMu0483150
Museq_DK105_EP1_1	EP1	Zm00001eb314380	7	128331135	128335720	Row_23	128333632	128333640	7	11	386	4586	-	BonnMu-9-H-0078	H-0078	18	other	128333620	12 bp upstream of A from ATG	promoterCore	BonnMu0483144
Museq_DK105_EP1_1	EP1	Zm00001eb314380	7	128331135	128335720	Col_12	128333632	128333640	27	16	386	4586	-	BonnMu-9-H-0078	H-0078	43	other	128333620	12 bp upstream of A from ATG	promoterCore	BonnMu0483144
Museq_EP1_2	EP1	Zm00001eb314380	7	128331135	128335720	Row_21	128333729	128333737	10	2	386	4586	-	BonnMu-10-H-0600	H-0600	12	other	128333620	109 bp upstream of A from ATG	promoterProx	BonnMu0483148
Museq_EP1_2	EP1	Zm00001eb314380	7	128331135	128335720	Col_06	128333729	128333737	9	5	386	4586	-	BonnMu-10-H-0600	H-0600	14	other	128333620	109 bp upstream of A from ATG	promoterProx	BonnMu0483148
Museq_F7_1	F7	Zm00001eb314380	7	128331135	128335720	Row_07	128333182	128333190	14	11	386	4586	-	BonnMu-F7-1-F-0147	F-0147	25	Mu8|MuDR	128333620	430 bp downstream of A from ATG	putative close downstream enhancer	BonnMu0483140
Museq_F7_1	F7	Zm00001eb314380	7	128331135	128335720	Col_03	128333182	128333190	2	5	386	4586	-	BonnMu-F7-1-F-0147	F-0147	7	other	128333620	430 bp downstream of A from ATG	putative close downstream enhancer	BonnMu0483140
Museq_F7_1	F7	Zm00001eb314380	7	128331135	128335720	Row_24	128333505	128333513	3	4	386	4586	-	BonnMu-F7-1-F-0572	F-0572	7	other	128333620	107 bp downstream of A from ATG	exon	BonnMu0483143
Museq_F7_1	F7	Zm00001eb314380	7	128331135	128335720	Col_20	128333505	128333513	2	2	386	4586	-	BonnMu-F7-1-F-0572	F-0572	4	other	128333620	107 bp downstream of A from ATG	exon	BonnMu0483143
Museq_F7_4	F7	Zm00001eb314380	7	128331135	128335720	Row_09	128333485	128333493	7	5	386	4586	-	BonnMu-F7-4-F-1933	F-1933	12	other	128333620	127 bp downstream of A from ATG	exon	BonnMu0483142
Museq_F7_4	F7	Zm00001eb314380	7	128331135	128335720	Col_13	128333485	128333493	3	7	386	4586	-	BonnMu-F7-4-F-1933	F-1933	10	other	128333620	127 bp downstream of A from ATG	exon	BonnMu0483142
Museq_2	B73	Zm00001eb314390	7	128346262	128352847	Row_17	128350677	128350685	6	7	2386	6586	-	BonnMu-2-A-0967	A-0967	13	other	128348927	1750 bp upstream of A from ATG	five_prime_utr	BonnMu0190710
Museq_2	B73	Zm00001eb314390	7	128346262	128352847	Col_07	128350677	128350685	16	10	2386	6586	-	BonnMu-2-A-0967	A-0967	26	Mu1	128348927	1750 bp upstream of A from ATG	five_prime_utr	BonnMu0190710
Museq_3	Co125	Zm00001eb314390	7	128346262	128352847	Row_20	128350677	128350685	4	7	2386	6586	-	BonnMu-3-E-0470	E-0470	11	other	128348927	1750 bp upstream of A from ATG	five_prime_utr	BonnMu0190710
Museq_3	Co125	Zm00001eb314390	7	128346262	128352847	Col_14	128350677	128350685	14	13	2386	6586	-	BonnMu-3-E-0470	E-0470	27	Mu1	128348927	1750 bp upstream of A from ATG	five_prime_utr	BonnMu0190710
Museq_4	B73	Zm00001eb314390	7	128346262	128352847	Row_13	128350680	128350688	6	5	2386	6586	-	BonnMu-4-A-1458	A-1458	11	Mu8|MuDR	128348927	1753 bp upstream of A from ATG	five_prime_utr	BonnMu0190711
Museq_4	B73	Zm00001eb314390	7	128346262	128352847	Col_18	128350680	128350688	4	2	2386	6586	-	BonnMu-4-A-1458	A-1458	6	other	128348927	1753 bp upstream of A from ATG	five_prime_utr	BonnMu0190711
Museq_5	B73	Zm00001eb314390	7	128346262	128352847	Row_07	128350677	128350685	20	26	2386	6586	-	BonnMu-5-B-0228	B-0228	46	other	128348927	1750 bp upstream of A from ATG	five_prime_utr	BonnMu0190710
Museq_5	B73	Zm00001eb314390	7	128346262	128352847	Col_11	128350677	128350685	5	8	2386	6586	-	BonnMu-5-B-0228	B-0228	13	other	128348927	1750 bp upstream of A from ATG	five_prime_utr	BonnMu0190710
Museq_5	B73	Zm00001eb314390	7	128346262	128352847	Row_16	128350679	128350687	6	2	2386	6586	-	BonnMu-5-B-0446	B-0446	8	Mu8|MuDR	128348927	1752 bp upstream of A from ATG	five_prime_utr	BonnMu0190712
Museq_5	B73	Zm00001eb314390	7	128346262	128352847	Col_13	128350679	128350687	10	3	2386	6586	-	BonnMu-5-B-0446	B-0446	13	other	128348927	1752 bp upstream of A from ATG	five_prime_utr	BonnMu0190712
Museq_5	B73	Zm00001eb314390	7	128346262	128352847	Row_03	128350749	128350757	12	5	2386	6586	-	BonnMu-5-B-0129	B-0129	17	other	128348927	1822 bp upstream of A from ATG	promoterCore	BonnMu0483158
Museq_5	B73	Zm00001eb314390	7	128346262	128352847	Col_08	128350749	128350757	6	5	2386	6586	-	BonnMu-5-B-0129	B-0129	11	other	128348927	1822 bp upstream of A from ATG	promoterCore	BonnMu0483158
Museq_6	B73	Zm00001eb314390	7	128346262	128352847	Row_16	128349023	128349031	5	5	2386	6586	-	BonnMu-6-C-0105	C-0105	10	other	128348927	96 bp upstream of A from ATG	intron	BonnMu0190714
Museq_6	B73	Zm00001eb314390	7	128346262	128352847	Col_17	128349023	128349031	10	11	2386	6586	-	BonnMu-6-C-0105	C-0105	21	other	128348927	96 bp upstream of A from ATG	intron	BonnMu0190714
Museq_6	B73	Zm00001eb314390	7	128346262	128352847	Row_06	128350673	128350681	11	2	2386	6586	-	BonnMu-6-B-0786	B-0786	13	Mu1	128348927	1746 bp upstream of A from ATG	five_prime_utr	BonnMu0190713
Museq_6	B73	Zm00001eb314390	7	128346262	128352847	Col_16	128350673	128350681	12	4	2386	6586	-	BonnMu-6-B-0786	B-0786	16	Mu8|MuDR	128348927	1746 bp upstream of A from ATG	five_prime_utr	BonnMu0190713
Museq_8	B73	Zm00001eb314390	7	128346262	128352847	Row_22	128350298	128350306	6	9	2386	6586	-	BonnMu-8-D-0583	D-0583	15	Mu1	128348927	1371 bp upstream of A from ATG	intron	BonnMu0483154
Museq_8	B73	Zm00001eb314390	7	128346262	128352847	Col_02	128350298	128350306	2	10	2386	6586	-	BonnMu-8-D-0583	D-0583	12	Mu1	128348927	1371 bp upstream of A from ATG	intron	BonnMu0483154
Museq_8	B73	Zm00001eb314390	7	128346262	128352847	Row_05	128350673	128350681	2	11	2386	6586	-	BonnMu-8-D-0193	D-0193	13	other	128348927	1746 bp upstream of A from ATG	five_prime_utr	BonnMu0190713
Museq_8	B73	Zm00001eb314390	7	128346262	128352847	Col_20	128350673	128350681	5	5	2386	6586	-	BonnMu-8-D-0193	D-0193	10	other	128348927	1746 bp upstream of A from ATG	five_prime_utr	BonnMu0190713
Museq_8	B73	Zm00001eb314390	7	128346262	128352847	Row_05	128350711	128350719	8	4	2386	6586	-	BonnMu-8-D-0188	D-0188	12	other	128348927	1784 bp upstream of A from ATG	five_prime_utr	BonnMu0483157
Museq_8	B73	Zm00001eb314390	7	128346262	128352847	Col_15	128350711	128350719	2	3	2386	6586	-	BonnMu-8-D-0188	D-0188	5	other	128348927	1784 bp upstream of A from ATG	five_prime_utr	BonnMu0483157
Museq_DK105_EP1_1	EP1	Zm00001eb314390	7	128346262	128352847	Row_21	128350455	128350463	9	2	2386	6586	-	BonnMu-9-H-0035	H-0035	11	other	128348927	1528 bp upstream of A from ATG	intron	BonnMu0483155
Museq_DK105_EP1_1	EP1	Zm00001eb314390	7	128346262	128352847	Col_17	128350455	128350463	5	5	2386	6586	-	BonnMu-9-H-0035	H-0035	10	other	128348927	1528 bp upstream of A from ATG	intron	BonnMu0483155
Museq_EP1_2	EP1	Zm00001eb314390	7	128346262	128352847	Row_10	128350021	128350029	8	8	2386	6586	-	BonnMu-10-H-0333	H-0333	16	other	128348927	1094 bp upstream of A from ATG	intron	BonnMu0483151
Museq_EP1_2	EP1	Zm00001eb314390	7	128346262	128352847	Col_03	128350021	128350029	7	8	2386	6586	-	BonnMu-10-H-0333	H-0333	15	Mu1	128348927	1094 bp upstream of A from ATG	intron	BonnMu0483151
Museq_EP1_2	EP1	Zm00001eb314390	7	128346262	128352847	Row_08	128350626	128350634	4	2	2386	6586	-	BonnMu-10-H-0286	H-0286	6	Mu8|MuDR	128348927	1699 bp upstream of A from ATG	five_prime_utr	BonnMu0483156
Museq_EP1_2	EP1	Zm00001eb314390	7	128346262	128352847	Col_04	128350626	128350634	13	2	2386	6586	-	BonnMu-10-H-0286	H-0286	15	other	128348927	1699 bp upstream of A from ATG	five_prime_utr	BonnMu0483156
Museq_F7_4	F7	Zm00001eb314390	7	128346262	128352847	Row_19	128350083	128350091	4	7	2386	6586	-	BonnMu-F7-4-F-2179	F-2179	11	other	128348927	1156 bp upstream of A from ATG	intron	BonnMu0483152
Museq_F7_4	F7	Zm00001eb314390	7	128346262	128352847	Col_19	128350083	128350091	2	13	2386	6586	-	BonnMu-F7-4-F-2179	F-2179	15	other	128348927	1156 bp upstream of A from ATG	intron	BonnMu0483152
Museq_F7_4	F7	Zm00001eb314390	7	128346262	128352847	Row_18	128350160	128350168	6	2	2386	6586	-	BonnMu-F7-4-F-2142	F-2142	8	other	128348927	1233 bp upstream of A from ATG	intron	BonnMu0483153
Museq_F7_4	F7	Zm00001eb314390	7	128346262	128352847	Col_06	128350160	128350168	4	3	2386	6586	-	BonnMu-F7-4-F-2142	F-2142	7	other	128348927	1233 bp upstream of A from ATG	intron	BonnMu0483153
Museq_7	B73	Zm00001eb314410	7	128624276	128631955	Row_17	128626768	128626776	2	5	3480	7680	-	BonnMu-7-C-0694	C-0694	7	Mu8|MuDR	128629855	3079 bp downstream of A from ATG	intron	BonnMu0190717
Museq_7	B73	Zm00001eb314410	7	128624276	128631955	Col_06	128626768	128626776	4	3	3480	7680	-	BonnMu-7-C-0694	C-0694	7	other	128629855	3079 bp downstream of A from ATG	intron	BonnMu0190717
Museq_DK105_EP1_1	DK105	Zm00001eb314410	7	128624276	128631955	Row_03	128626721	128626729	4	2	3480	7680	-	BonnMu-9-G-0057	G-0057	6	other	128629855	3126 bp downstream of A from ATG	intron	BonnMu0483159
Museq_DK105_EP1_1	DK105	Zm00001eb314410	7	128624276	128631955	Col_09	128626721	128626729	7	2	3480	7680	-	BonnMu-9-G-0057	G-0057	9	other	128629855	3126 bp downstream of A from ATG	intron	BonnMu0483159
Museq_F7_2	F7	Zm00001eb314410	7	128624276	128631955	Row_22	128626734	128626742	7	2	3480	7680	-	BonnMu-F7-2-F-1086	F-1086	9	other	128629855	3113 bp downstream of A from ATG	intron	BonnMu0483160
Museq_F7_2	F7	Zm00001eb314410	7	128624276	128631955	Col_06	128626734	128626742	5	8	3480	7680	-	BonnMu-F7-2-F-1086	F-1086	13	other	128629855	3113 bp downstream of A from ATG	intron	BonnMu0483160
Museq_7	B73	Zm00001eb314420	7	128624799	128629422	Row_17	128626768	128626776	2	5	424	4624	+	BonnMu-7-C-0694	C-0694	7	Mu8|MuDR	128627130	354 bp upstream of A from ATG	promoterProx	BonnMu0190717
Museq_7	B73	Zm00001eb314420	7	128624799	128629422	Col_06	128626768	128626776	4	3	424	4624	+	BonnMu-7-C-0694	C-0694	7	other	128627130	354 bp upstream of A from ATG	promoterProx	BonnMu0190717
Museq_DK105_EP1_1	DK105	Zm00001eb314420	7	128624799	128629422	Row_03	128626721	128626729	4	2	424	4624	+	BonnMu-9-G-0057	G-0057	6	other	128627130	401 bp upstream of A from ATG	promoterProx	BonnMu0483159
Museq_DK105_EP1_1	DK105	Zm00001eb314420	7	128624799	128629422	Col_09	128626721	128626729	7	2	424	4624	+	BonnMu-9-G-0057	G-0057	9	other	128627130	401 bp upstream of A from ATG	promoterProx	BonnMu0483159
Museq_F7_2	F7	Zm00001eb314420	7	128624799	128629422	Row_22	128626734	128626742	7	2	424	4624	+	BonnMu-F7-2-F-1086	F-1086	9	other	128627130	388 bp upstream of A from ATG	promoterProx	BonnMu0483160
Museq_F7_2	F7	Zm00001eb314420	7	128624799	128629422	Col_06	128626734	128626742	5	8	424	4624	+	BonnMu-F7-2-F-1086	F-1086	13	other	128627130	388 bp upstream of A from ATG	promoterProx	BonnMu0483160
Museq_1	B73	Zm00001eb314430	7	128661821	128669184	Row_20	128663969	128663977	2	5	3164	7364	+	BonnMu-1-A-0460	A-0460	7	Mu8|MuDR	128664059	82 bp upstream of A from ATG	five_prime_utr	BonnMu0190719
Museq_1	B73	Zm00001eb314430	7	128661821	128669184	Col_04	128663969	128663977	6	2	3164	7364	+	BonnMu-1-A-0460	A-0460	8	other	128664059	82 bp upstream of A from ATG	five_prime_utr	BonnMu0190719
Museq_2	B73	Zm00001eb314430	7	128661821	128669184	Row_12	128664045	128664053	14	5	3164	7364	+	BonnMu-2-A-0854	A-0854	19	Mu8|MuDR	128664059	6 bp upstream of A from ATG	five_prime_utr	BonnMu0190720
Museq_2	B73	Zm00001eb314430	7	128661821	128669184	Col_14	128664045	128664053	15	17	3164	7364	+	BonnMu-2-A-0854	A-0854	32	Mu8|MuDR	128664059	6 bp upstream of A from ATG	five_prime_utr	BonnMu0190720
Museq_2	B73	Zm00001eb314430	7	128661821	128669184	Row_15	128664756	128664764	2	3	3164	7364	+	BonnMu-2-A-0916	A-0916	5	other	128664059	697 bp downstream of A from ATG	exon	BonnMu0190721
Museq_2	B73	Zm00001eb314430	7	128661821	128669184	Col_04	128664756	128664764	3	5	3164	7364	+	BonnMu-2-A-0916	A-0916	8	other	128664059	697 bp downstream of A from ATG	exon	BonnMu0190721
Museq_4	B73	Zm00001eb314430	7	128661821	128669184	Row_18	128663959	128663967	2	2	3164	7364	+	BonnMu-4-A-1566	A-1566	4	other	128664059	92 bp upstream of A from ATG	five_prime_utr	BonnMu0190722
Museq_4	B73	Zm00001eb314430	7	128661821	128669184	Col_06	128663959	128663967	2	4	3164	7364	+	BonnMu-4-A-1566	A-1566	6	other	128664059	92 bp upstream of A from ATG	five_prime_utr	BonnMu0190722
Museq_5	B73	Zm00001eb314430	7	128661821	128669184	Row_16	128663959	128663967	3	4	3164	7364	+	BonnMu-5-B-0438	B-0438	7	Mu1	128664059	92 bp upstream of A from ATG	five_prime_utr	BonnMu0190722
Museq_5	B73	Zm00001eb314430	7	128661821	128669184	Col_05	128663959	128663967	7	10	3164	7364	+	BonnMu-5-B-0438	B-0438	17	other	128664059	92 bp upstream of A from ATG	five_prime_utr	BonnMu0190722
Museq_5	B73	Zm00001eb314430	7	128661821	128669184	Row_22	128664029	128664037	4	2	3164	7364	+	BonnMu-5-B-0591	B-0591	6	other	128664059	22 bp upstream of A from ATG	five_prime_utr	BonnMu0190723
Museq_5	B73	Zm00001eb314430	7	128661821	128669184	Col_14	128664029	128664037	3	3	3164	7364	+	BonnMu-5-B-0591	B-0591	6	other	128664059	22 bp upstream of A from ATG	five_prime_utr	BonnMu0190723
Museq_6	B73	Zm00001eb314430	7	128661821	128669184	Row_07	128664005	128664013	37	10	3164	7364	+	BonnMu-6-B-0797	B-0797	47	other	128664059	46 bp upstream of A from ATG	five_prime_utr	BonnMu0190724
Museq_6	B73	Zm00001eb314430	7	128661821	128669184	Col_03	128664005	128664013	33	24	3164	7364	+	BonnMu-6-B-0797	B-0797	57	Mu1	128664059	46 bp upstream of A from ATG	five_prime_utr	BonnMu0190724
Museq_6	B73	Zm00001eb314430	7	128661821	128669184	Row_17	128664053	128664061	15	18	3164	7364	+	BonnMu-6-C-0134	C-0134	33	other	128664059	2 bp upstream of A from ATG	five_prime_utr	BonnMu0190725
Museq_6	B73	Zm00001eb314430	7	128661821	128669184	Col_22	128664053	128664061	6	13	3164	7364	+	BonnMu-6-C-0134	C-0134	19	other	128664059	2 bp upstream of A from ATG	five_prime_utr	BonnMu0190725
Museq_7	B73	Zm00001eb314430	7	128661821	128669184	Row_11	128663915	128663923	13	4	3164	7364	+	BonnMu-7-C-0556	C-0556	17	other	128664059	136 bp upstream of A from ATG	promoterCore	BonnMu0483162
Museq_7	B73	Zm00001eb314430	7	128661821	128669184	Col_12	128663915	128663923	3	6	3164	7364	+	BonnMu-7-C-0556	C-0556	9	Mu8|MuDR	128664059	136 bp upstream of A from ATG	promoterCore	BonnMu0483162
Museq_7	B73	Zm00001eb314430	7	128661821	128669184	Row_07	128664734	128664742	7	15	3164	7364	+	BonnMu-7-C-0454	C-0454	22	Mu8|MuDR	128664059	675 bp downstream of A from ATG	exon	BonnMu0190726
Museq_7	B73	Zm00001eb314430	7	128661821	128669184	Col_06	128664734	128664742	6	7	3164	7364	+	BonnMu-7-C-0454	C-0454	13	other	128664059	675 bp downstream of A from ATG	exon	BonnMu0190726
Museq_F7_2	F7	Zm00001eb314430	7	128661821	128669184	Row_16	128663944	128663952	49	54	3164	7364	+	BonnMu-F7-2-F-0951	F-0951	103	Mu1	128664059	107 bp upstream of A from ATG	five_prime_utr	BonnMu0483163
Museq_F7_2	F7	Zm00001eb314430	7	128661821	128669184	Col_15	128663944	128663952	30	30	3164	7364	+	BonnMu-F7-2-F-0951	F-0951	60	Mu1	128664059	107 bp upstream of A from ATG	five_prime_utr	BonnMu0483163
Museq_F7_2	F7	Zm00001eb314430	7	128661821	128669184	Row_07	128664041	128664049	6	5	3164	7364	+	BonnMu-F7-2-F-0727	F-0727	11	other	128664059	10 bp upstream of A from ATG	five_prime_utr	BonnMu0483166
Museq_F7_2	F7	Zm00001eb314430	7	128661821	128669184	Col_07	128664041	128664049	11	2	3164	7364	+	BonnMu-F7-2-F-0727	F-0727	13	other	128664059	10 bp upstream of A from ATG	five_prime_utr	BonnMu0483166
Museq_F7_2	F7	Zm00001eb314430	7	128661821	128669184	Row_24	128664047	128664055	3	11	3164	7364	+	BonnMu-F7-2-F-1134	F-1134	14	Mu1	128664059	4 bp upstream of A from ATG	five_prime_utr	BonnMu0483167
Museq_F7_2	F7	Zm00001eb314430	7	128661821	128669184	Col_06	128664047	128664055	2	2	3164	7364	+	BonnMu-F7-2-F-1134	F-1134	4	other	128664059	4 bp upstream of A from ATG	five_prime_utr	BonnMu0483167
Museq_F7_3	F7	Zm00001eb314430	7	128661821	128669184	Row_06	128663865	128663873	16	2	3164	7364	+	BonnMu-F7-3-F-1291	F-1291	18	other	128664059	186 bp upstream of A from ATG	promoterCore	BonnMu0483161
Museq_F7_3	F7	Zm00001eb314430	7	128661821	128669184	Col_19	128663865	128663873	14	7	3164	7364	+	BonnMu-F7-3-F-1291	F-1291	21	other	128664059	186 bp upstream of A from ATG	promoterCore	BonnMu0483161
Museq_F7_3	F7	Zm00001eb314430	7	128661821	128669184	Row_08	128663945	128663953	2	5	3164	7364	+	BonnMu-F7-3-F-1343	F-1343	7	other	128664059	106 bp upstream of A from ATG	five_prime_utr	BonnMu0483164
Museq_F7_3	F7	Zm00001eb314430	7	128661821	128669184	Col_23	128663945	128663953	4	6	3164	7364	+	BonnMu-F7-3-F-1343	F-1343	10	other	128664059	106 bp upstream of A from ATG	five_prime_utr	BonnMu0483164
Museq_F7_4	F7	Zm00001eb314430	7	128661821	128669184	Row_03	128664032	128664040	8	7	3164	7364	+	BonnMu-F7-4-F-1780	F-1780	15	other	128664059	19 bp upstream of A from ATG	five_prime_utr	BonnMu0483165
Museq_F7_4	F7	Zm00001eb314430	7	128661821	128669184	Col_04	128664032	128664040	5	4	3164	7364	+	BonnMu-F7-4-F-1780	F-1780	9	other	128664059	19 bp upstream of A from ATG	five_prime_utr	BonnMu0483165
Museq_1	B73	Zm00001eb314450	7	128671564	128698602	Row_05	128673610	128673618	6	3	22839	27039	+	BonnMu-1-A-0107	A-0107	9	other	128690885	17267 bp upstream of A from ATG	promoterCore	BonnMu0483169
Museq_1	B73	Zm00001eb314450	7	128671564	128698602	Col_11	128673610	128673618	6	14	22839	27039	+	BonnMu-1-A-0107	A-0107	20	Mu8|MuDR	128690885	17267 bp upstream of A from ATG	promoterCore	BonnMu0483169
Museq_5	B73	Zm00001eb314450	7	128671564	128698602	Row_18	128673597	128673605	26	31	22839	27039	+	BonnMu-5-B-0500	B-0500	57	Mu1	128690885	17280 bp upstream of A from ATG	promoterCore	BonnMu0483168
Museq_5	B73	Zm00001eb314450	7	128671564	128698602	Col_19	128673597	128673605	12	23	22839	27039	+	BonnMu-5-B-0500	B-0500	35	Mu1	128690885	17280 bp upstream of A from ATG	promoterCore	BonnMu0483168
Museq_DK105_EP1_1	DK105	Zm00001eb314450	7	128671564	128698602	Row_12	128678937	128678945	4	6	22839	27039	+	BonnMu-9-G-0271	G-0271	10	other	128690885	11940 bp upstream of A from ATG	intron	BonnMu0483172
Museq_DK105_EP1_1	DK105	Zm00001eb314450	7	128671564	128698602	Col_07	128678937	128678945	6	5	22839	27039	+	BonnMu-9-G-0271	G-0271	11	other	128690885	11940 bp upstream of A from ATG	intron	BonnMu0483172
Museq_EP1_2	EP1	Zm00001eb314450	7	128671564	128698602	Row_10	128689677	128689685	6	6	22839	27039	+	BonnMu-10-H-0336	H-0336	12	other	128690885	1200 bp upstream of A from ATG	intron	BonnMu0483173
Museq_EP1_2	EP1	Zm00001eb314450	7	128671564	128698602	Col_06	128689677	128689685	11	16	22839	27039	+	BonnMu-10-H-0336	H-0336	27	other	128690885	1200 bp upstream of A from ATG	intron	BonnMu0483173
Museq_F7_2	F7	Zm00001eb314450	7	128671564	128698602	Row_24	128676683	128676691	30	37	22839	27039	+	BonnMu-F7-2-F-1131	F-1131	67	Mu1	128690885	14194 bp upstream of A from ATG	intron	BonnMu0483171
Museq_F7_2	F7	Zm00001eb314450	7	128671564	128698602	Col_03	128676683	128676691	52	80	22839	27039	+	BonnMu-F7-2-F-1131	F-1131	132	Mu1	128690885	14194 bp upstream of A from ATG	intron	BonnMu0483171
Museq_F7_4	F7	Zm00001eb314450	7	128671564	128698602	Row_20	128673680	128673688	5	3	22839	27039	+	BonnMu-F7-4-F-2190	F-2190	8	Mu1	128690885	17197 bp upstream of A from ATG	five_prime_utr	BonnMu0483170
Museq_F7_4	F7	Zm00001eb314450	7	128671564	128698602	Col_06	128673680	128673688	3	4	22839	27039	+	BonnMu-F7-4-F-2190	F-2190	7	other	128690885	17197 bp upstream of A from ATG	five_prime_utr	BonnMu0483170
Museq_1	B73	Zm00001eb314460	7	128672947	128677900	Row_05	128673610	128673618	6	3	754	4954	-	BonnMu-1-A-0107	A-0107	9	other	128675598	1980 bp downstream of A from ATG	putative close downstream enhancer	BonnMu0483169
Museq_1	B73	Zm00001eb314460	7	128672947	128677900	Col_11	128673610	128673618	6	14	754	4954	-	BonnMu-1-A-0107	A-0107	20	Mu8|MuDR	128675598	1980 bp downstream of A from ATG	putative close downstream enhancer	BonnMu0483169
Museq_5	B73	Zm00001eb314460	7	128672947	128677900	Row_18	128673597	128673605	26	31	754	4954	-	BonnMu-5-B-0500	B-0500	57	Mu1	128675598	1993 bp downstream of A from ATG	putative close downstream enhancer	BonnMu0483168
Museq_5	B73	Zm00001eb314460	7	128672947	128677900	Col_19	128673597	128673605	12	23	754	4954	-	BonnMu-5-B-0500	B-0500	35	Mu1	128675598	1993 bp downstream of A from ATG	putative close downstream enhancer	BonnMu0483168
Museq_F7_2	F7	Zm00001eb314460	7	128672947	128677900	Row_24	128676683	128676691	30	37	754	4954	-	BonnMu-F7-2-F-1131	F-1131	67	Mu1	128675598	1085 bp upstream of A from ATG	promoterProx	BonnMu0483171
Museq_F7_2	F7	Zm00001eb314460	7	128672947	128677900	Col_03	128676683	128676691	52	80	754	4954	-	BonnMu-F7-2-F-1131	F-1131	132	Mu1	128675598	1085 bp upstream of A from ATG	promoterProx	BonnMu0483171
Museq_F7_4	F7	Zm00001eb314460	7	128672947	128677900	Row_20	128673680	128673688	5	3	754	4954	-	BonnMu-F7-4-F-2190	F-2190	8	Mu1	128675598	1910 bp downstream of A from ATG	putative close downstream enhancer	BonnMu0483170
Museq_F7_4	F7	Zm00001eb314460	7	128672947	128677900	Col_06	128673680	128673688	3	4	754	4954	-	BonnMu-F7-4-F-2190	F-2190	7	other	128675598	1910 bp downstream of A from ATG	putative close downstream enhancer	BonnMu0483170
Museq_1	B73	Zm00001eb314470	7	128696998	128724117	Row_05	128699044	128699052	12	3	22920	27120	+	BonnMu-1-A-0107	A-0107	15	other	128716319	17267 bp upstream of A from ATG	promoterCore	BonnMu0483175
Museq_1	B73	Zm00001eb314470	7	128696998	128724117	Col_11	128699044	128699052	4	18	22920	27120	+	BonnMu-1-A-0107	A-0107	22	Mu8|MuDR	128716319	17267 bp upstream of A from ATG	promoterCore	BonnMu0483175
Museq_5	B73	Zm00001eb314470	7	128696998	128724117	Row_18	128699031	128699039	35	35	22920	27120	+	BonnMu-5-B-0500	B-0500	70	Mu1	128716319	17280 bp upstream of A from ATG	promoterCore	BonnMu0483174
Museq_5	B73	Zm00001eb314470	7	128696998	128724117	Col_19	128699031	128699039	18	19	22920	27120	+	BonnMu-5-B-0500	B-0500	37	other	128716319	17280 bp upstream of A from ATG	promoterCore	BonnMu0483174
Museq_EP1_2	EP1	Zm00001eb314470	7	128696998	128724117	Row_10	128699143	128699151	23	35	22920	27120	+	BonnMu-10-H-0351	H-0351	58	other	128716319	17168 bp upstream of A from ATG	five_prime_utr	BonnMu0483177
Museq_EP1_2	EP1	Zm00001eb314470	7	128696998	128724117	Col_21	128699143	128699151	33	58	22920	27120	+	BonnMu-10-H-0351	H-0351	91	Mu8	128716319	17168 bp upstream of A from ATG	five_prime_utr	BonnMu0483177
Museq_EP1_2	EP1	Zm00001eb314470	7	128696998	128724117	Row_10	128715111	128715119	4	4	22920	27120	+	BonnMu-10-H-0336	H-0336	8	other	128716319	1200 bp upstream of A from ATG	intron	BonnMu0483178
Museq_EP1_2	EP1	Zm00001eb314470	7	128696998	128724117	Col_06	128715111	128715119	10	16	22920	27120	+	BonnMu-10-H-0336	H-0336	26	Mu8|MuDR	128716319	1200 bp upstream of A from ATG	intron	BonnMu0483178
Museq_F7_4	F7	Zm00001eb314470	7	128696998	128724117	Row_20	128699114	128699122	4	4	22920	27120	+	BonnMu-F7-4-F-2190	F-2190	8	other	128716319	17197 bp upstream of A from ATG	five_prime_utr	BonnMu0483176
Museq_F7_4	F7	Zm00001eb314470	7	128696998	128724117	Col_06	128699114	128699122	3	4	22920	27120	+	BonnMu-F7-4-F-2190	F-2190	7	other	128716319	17197 bp upstream of A from ATG	five_prime_utr	BonnMu0483176
Museq_1	B73	Zm00001eb314480	7	128698381	128703334	Row_05	128699044	128699052	12	3	754	4954	-	BonnMu-1-A-0107	A-0107	15	other	128701032	1980 bp downstream of A from ATG	putative close downstream enhancer	BonnMu0483175
Museq_1	B73	Zm00001eb314480	7	128698381	128703334	Col_11	128699044	128699052	4	18	754	4954	-	BonnMu-1-A-0107	A-0107	22	Mu8|MuDR	128701032	1980 bp downstream of A from ATG	putative close downstream enhancer	BonnMu0483175
Museq_5	B73	Zm00001eb314480	7	128698381	128703334	Row_18	128699031	128699039	35	35	754	4954	-	BonnMu-5-B-0500	B-0500	70	Mu1	128701032	1993 bp downstream of A from ATG	putative close downstream enhancer	BonnMu0483174
Museq_5	B73	Zm00001eb314480	7	128698381	128703334	Col_19	128699031	128699039	18	19	754	4954	-	BonnMu-5-B-0500	B-0500	37	other	128701032	1993 bp downstream of A from ATG	putative close downstream enhancer	BonnMu0483174
Museq_EP1_2	EP1	Zm00001eb314480	7	128698381	128703334	Row_10	128699143	128699151	23	35	754	4954	-	BonnMu-10-H-0351	H-0351	58	other	128701032	1881 bp downstream of A from ATG	putative close downstream enhancer	BonnMu0483177
Museq_EP1_2	EP1	Zm00001eb314480	7	128698381	128703334	Col_21	128699143	128699151	33	58	754	4954	-	BonnMu-10-H-0351	H-0351	91	Mu8	128701032	1881 bp downstream of A from ATG	putative close downstream enhancer	BonnMu0483177
Museq_F7_4	F7	Zm00001eb314480	7	128698381	128703334	Row_20	128699114	128699122	4	4	754	4954	-	BonnMu-F7-4-F-2190	F-2190	8	other	128701032	1910 bp downstream of A from ATG	putative close downstream enhancer	BonnMu0483176
Museq_F7_4	F7	Zm00001eb314480	7	128698381	128703334	Col_06	128699114	128699122	3	4	754	4954	-	BonnMu-F7-4-F-2190	F-2190	7	other	128701032	1910 bp downstream of A from ATG	putative close downstream enhancer	BonnMu0483176
Museq_1	B73	Zm00001eb314490	7	128824659	128833574	Row_07	128826921	128826929	3	9	4716	8916	+	BonnMu-1-A-0151	A-0151	12	other	128827190	261 bp upstream of A from ATG	five_prime_utr	BonnMu0190735
Museq_1	B73	Zm00001eb314490	7	128824659	128833574	Col_07	128826921	128826929	2	2	4716	8916	+	BonnMu-1-A-0151	A-0151	4	other	128827190	261 bp upstream of A from ATG	five_prime_utr	BonnMu0190735
Museq_2	B73	Zm00001eb314490	7	128824659	128833574	Row_10	128826962	128826970	4	2	4716	8916	+	BonnMu-2-A-0805	A-0805	6	other	128827190	220 bp upstream of A from ATG	five_prime_utr	BonnMu0190736
Museq_2	B73	Zm00001eb314490	7	128824659	128833574	Col_13	128826962	128826970	4	9	4716	8916	+	BonnMu-2-A-0805	A-0805	13	other	128827190	220 bp upstream of A from ATG	five_prime_utr	BonnMu0190736
Museq_2	B73	Zm00001eb314490	7	128824659	128833574	Row_23	128827011	128827019	13	7	4716	8916	+	BonnMu-2-A-1124	A-1124	20	other	128827190	171 bp upstream of A from ATG	five_prime_utr	BonnMu0190737
Museq_2	B73	Zm00001eb314490	7	128824659	128833574	Col_20	128827011	128827019	11	2	4716	8916	+	BonnMu-2-A-1124	A-1124	13	other	128827190	171 bp upstream of A from ATG	five_prime_utr	BonnMu0190737
Museq_4	B73	Zm00001eb314490	7	128824659	128833574	Row_15	128827383	128827391	47	16	4716	8916	+	BonnMu-4-A-1495	A-1495	63	other	128827190	193 bp downstream of A from ATG	intron	BonnMu0190738
Museq_4	B73	Zm00001eb314490	7	128824659	128833574	Col_07	128827383	128827391	11	6	4716	8916	+	BonnMu-4-A-1495	A-1495	17	other	128827190	193 bp downstream of A from ATG	intron	BonnMu0190738
Museq_5	B73	Zm00001eb314490	7	128824659	128833574	Row_21	128833359	128833367	6	4	4716	8916	+	BonnMu-5-B-0572	B-0572	10	other	128827190	6169 bp downstream of A from ATG	putative close downstream enhancer	BonnMu0483194
Museq_5	B73	Zm00001eb314490	7	128824659	128833574	Col_19	128833359	128833367	3	8	4716	8916	+	BonnMu-5-B-0572	B-0572	11	other	128827190	6169 bp downstream of A from ATG	putative close downstream enhancer	BonnMu0483194
Museq_6	B73	Zm00001eb314490	7	128824659	128833574	Row_01	128827518	128827526	16	14	4716	8916	+	BonnMu-6-B-0660	B-0660	30	Mu8|MuDR	128827190	328 bp downstream of A from ATG	exon	BonnMu0190739
Museq_6	B73	Zm00001eb314490	7	128824659	128833574	Col_10	128827518	128827526	3	5	4716	8916	+	BonnMu-6-B-0660	B-0660	8	other	128827190	328 bp downstream of A from ATG	exon	BonnMu0190739
Museq_7	B73	Zm00001eb314490	7	128824659	128833574	Row_07	128832552	128832560	2	3	4716	8916	+	BonnMu-7-C-0458	C-0458	5	Mu8|MuDR	128827190	5362 bp downstream of A from ATG	putative close downstream enhancer	BonnMu0483193
Museq_7	B73	Zm00001eb314490	7	128824659	128833574	Col_10	128832552	128832560	3	5	4716	8916	+	BonnMu-7-C-0458	C-0458	8	other	128827190	5362 bp downstream of A from ATG	putative close downstream enhancer	BonnMu0483193
Museq_8	B73	Zm00001eb314490	7	128824659	128833574	Row_23	128827007	128827015	2	2	4716	8916	+	BonnMu-8-D-0621	D-0621	4	other	128827190	175 bp upstream of A from ATG	five_prime_utr	BonnMu0483182
Museq_8	B73	Zm00001eb314490	7	128824659	128833574	Col_16	128827007	128827015	11	6	4716	8916	+	BonnMu-8-D-0621	D-0621	17	other	128827190	175 bp upstream of A from ATG	five_prime_utr	BonnMu0483182
Museq_DK105_EP1_1	DK105	Zm00001eb314490	7	128824659	128833574	Row_05	128825558	128825566	16	8	4716	8916	+	BonnMu-9-G-0104	G-0104	24	other	128827190	1624 bp upstream of A from ATG	promoterProx	BonnMu0483179
Museq_DK105_EP1_1	DK105	Zm00001eb314490	7	128824659	128833574	Col_08	128825558	128825566	5	2	4716	8916	+	BonnMu-9-G-0104	G-0104	7	Mu1	128827190	1624 bp upstream of A from ATG	promoterProx	BonnMu0483179
Museq_EP1_2	EP1	Zm00001eb314490	7	128824659	128833574	Row_05	128825766	128825774	14	7	4716	8916	+	BonnMu-10-H-0221	H-0221	21	other	128827190	1416 bp upstream of A from ATG	promoterProx	BonnMu0483180
Museq_EP1_2	EP1	Zm00001eb314490	7	128824659	128833574	Col_11	128825766	128825774	6	10	4716	8916	+	BonnMu-10-H-0221	H-0221	16	other	128827190	1416 bp upstream of A from ATG	promoterProx	BonnMu0483180
Museq_EP1_2	EP1	Zm00001eb314490	7	128824659	128833574	Row_02	128830991	128830999	7	7	4716	8916	+	BonnMu-10-H-0143	H-0143	14	other	128827190	3801 bp downstream of A from ATG	exon	BonnMu0483186
Museq_EP1_2	EP1	Zm00001eb314490	7	128824659	128833574	Col_05	128830991	128830999	3	4	4716	8916	+	BonnMu-10-H-0143	H-0143	7	other	128827190	3801 bp downstream of A from ATG	exon	BonnMu0483186
Museq_EP1_2	EP1	Zm00001eb314490	7	128824659	128833574	Row_02	128831015	128831023	2	4	4716	8916	+	BonnMu-10-H-0143	H-0143	6	other	128827190	3825 bp downstream of A from ATG	exon	BonnMu0483187
Museq_EP1_2	EP1	Zm00001eb314490	7	128824659	128833574	Col_05	128831015	128831023	2	2	4716	8916	+	BonnMu-10-H-0143	H-0143	4	other	128827190	3825 bp downstream of A from ATG	exon	BonnMu0483187
Museq_EP1_2	EP1	Zm00001eb314490	7	128824659	128833574	Row_02	128831024	128831032	2	2	4716	8916	+	BonnMu-10-H-0143	H-0143	4	other	128827190	3834 bp downstream of A from ATG	exon	BonnMu0483188
Museq_EP1_2	EP1	Zm00001eb314490	7	128824659	128833574	Col_05	128831024	128831032	2	2	4716	8916	+	BonnMu-10-H-0143	H-0143	4	Mu8|MuDR	128827190	3834 bp downstream of A from ATG	exon	BonnMu0483188
Museq_EP1_2	EP1	Zm00001eb314490	7	128824659	128833574	Row_02	128831029	128831037	2	2	4716	8916	+	BonnMu-10-H-0141	H-0141	4	other	128827190	3839 bp downstream of A from ATG	exon	BonnMu0483189
Museq_EP1_2	EP1	Zm00001eb314490	7	128824659	128833574	Col_03	128831029	128831037	2	2	4716	8916	+	BonnMu-10-H-0141	H-0141	4	other	128827190	3839 bp downstream of A from ATG	exon	BonnMu0483189
Museq_EP1_2	EP1	Zm00001eb314490	7	128824659	128833574	Row_02	128831049	128831057	11	2	4716	8916	+	BonnMu-10-H-0143	H-0143	13	other	128827190	3859 bp downstream of A from ATG	exon	BonnMu0483190
Museq_EP1_2	EP1	Zm00001eb314490	7	128824659	128833574	Col_05	128831049	128831057	3	2	4716	8916	+	BonnMu-10-H-0143	H-0143	5	other	128827190	3859 bp downstream of A from ATG	exon	BonnMu0483190
Museq_EP1_2	EP1	Zm00001eb314490	7	128824659	128833574	Row_02	128831092	128831100	2	3	4716	8916	+	BonnMu-10-H-0143	H-0143	5	other	128827190	3902 bp downstream of A from ATG	exon	BonnMu0483192
Museq_EP1_2	EP1	Zm00001eb314490	7	128824659	128833574	Col_05	128831092	128831100	2	3	4716	8916	+	BonnMu-10-H-0143	H-0143	5	other	128827190	3902 bp downstream of A from ATG	exon	BonnMu0483192
Museq_F7_1	F7	Zm00001eb314490	7	128824659	128833574	Row_22	128827004	128827012	35	12	4716	8916	+	BonnMu-F7-1-F-0516	F-0516	47	other	128827190	178 bp upstream of A from ATG	five_prime_utr	BonnMu0483181
Museq_F7_1	F7	Zm00001eb314490	7	128824659	128833574	Col_12	128827004	128827012	15	7	4716	8916	+	BonnMu-F7-1-F-0516	F-0516	22	other	128827190	178 bp upstream of A from ATG	five_prime_utr	BonnMu0483181
Museq_F7_1	F7	Zm00001eb314490	7	128824659	128833574	Row_23	128827007	128827015	4	6	4716	8916	+	BonnMu-F7-1-F-0550	F-0550	10	other	128827190	175 bp upstream of A from ATG	five_prime_utr	BonnMu0483182
Museq_F7_1	F7	Zm00001eb314490	7	128824659	128833574	Col_22	128827007	128827015	3	2	4716	8916	+	BonnMu-F7-1-F-0550	F-0550	5	other	128827190	175 bp upstream of A from ATG	five_prime_utr	BonnMu0483182
Museq_F7_3	F7	Zm00001eb314490	7	128824659	128833574	Row_01	128827354	128827362	7	8	4716	8916	+	BonnMu-F7-3-F-1164	F-1164	15	other	128827190	164 bp downstream of A from ATG	intron	BonnMu0483183
Museq_F7_3	F7	Zm00001eb314490	7	128824659	128833574	Col_12	128827354	128827362	5	3	4716	8916	+	BonnMu-F7-3-F-1164	F-1164	8	other	128827190	164 bp downstream of A from ATG	intron	BonnMu0483183
Museq_F7_3	F7	Zm00001eb314490	7	128824659	128833574	Row_05	128827516	128827524	7	6	4716	8916	+	BonnMu-F7-3-F-1272	F-1272	13	other	128827190	326 bp downstream of A from ATG	exon	BonnMu0483184
Museq_F7_3	F7	Zm00001eb314490	7	128824659	128833574	Col_24	128827516	128827524	3	3	4716	8916	+	BonnMu-F7-3-F-1272	F-1272	6	other	128827190	326 bp downstream of A from ATG	exon	BonnMu0483184
Museq_F7_4	F7	Zm00001eb314490	7	128824659	128833574	Row_21	128830938	128830946	3	2	4716	8916	+	BonnMu-F7-4-F-2219	F-2219	5	other	128827190	3748 bp downstream of A from ATG	intron	BonnMu0483185
Museq_F7_4	F7	Zm00001eb314490	7	128824659	128833574	Col_11	128830938	128830946	2	3	4716	8916	+	BonnMu-F7-4-F-2219	F-2219	5	other	128827190	3748 bp downstream of A from ATG	intron	BonnMu0483185
Museq_F7_4	F7	Zm00001eb314490	7	128824659	128833574	Row_21	128831050	128831058	3	6	4716	8916	+	BonnMu-F7-4-F-2210	F-2210	9	other	128827190	3860 bp downstream of A from ATG	exon	BonnMu0483191
Museq_F7_4	F7	Zm00001eb314490	7	128824659	128833574	Col_02	128831050	128831058	3	4	4716	8916	+	BonnMu-F7-4-F-2210	F-2210	7	other	128827190	3860 bp downstream of A from ATG	exon	BonnMu0483191
Museq_F7_4	F7	Zm00001eb314490	7	128824659	128833574	Row_21	128831092	128831100	7	17	4716	8916	+	BonnMu-F7-4-F-2219	F-2219	24	other	128827190	3902 bp downstream of A from ATG	exon	BonnMu0483192
Museq_F7_4	F7	Zm00001eb314490	7	128824659	128833574	Col_11	128831092	128831100	2	4	4716	8916	+	BonnMu-F7-4-F-2219	F-2219	6	other	128827190	3902 bp downstream of A from ATG	exon	BonnMu0483192
Museq_2	B73	Zm00001eb314500	7	128854159	128860595	Row_21	128857060	128857068	13	8	2237	6437	-	BonnMu-2-A-1060	A-1060	21	Mu8|MuDR	128857940	872 bp downstream of A from ATG	intron	BonnMu0190747
Museq_2	B73	Zm00001eb314500	7	128854159	128860595	Col_04	128857060	128857068	2	7	2237	6437	-	BonnMu-2-A-1060	A-1060	9	other	128857940	872 bp downstream of A from ATG	intron	BonnMu0190747
Museq_2	B73	Zm00001eb314500	7	128854159	128860595	Row_21	128859202	128859210	4	3	2237	6437	-	BonnMu-2-A-1062	A-1062	7	other	128857940	1262 bp upstream of A from ATG	promoterProx	BonnMu0483203
Museq_2	B73	Zm00001eb314500	7	128854159	128860595	Col_06	128859202	128859210	16	3	2237	6437	-	BonnMu-2-A-1062	A-1062	19	other	128857940	1262 bp upstream of A from ATG	promoterProx	BonnMu0483203
Museq_4	B73	Zm00001eb314500	7	128854159	128860595	Row_15	128857316	128857324	5	2	2237	6437	-	BonnMu-4-A-1508	A-1508	7	other	128857940	616 bp downstream of A from ATG	exon	BonnMu0190749
Museq_4	B73	Zm00001eb314500	7	128854159	128860595	Col_20	128857316	128857324	4	2	2237	6437	-	BonnMu-4-A-1508	A-1508	6	other	128857940	616 bp downstream of A from ATG	exon	BonnMu0190749
Museq_4	B73	Zm00001eb314500	7	128854159	128860595	Row_11	128858225	128858233	42	20	2237	6437	-	BonnMu-4-A-1399	A-1399	62	other	128857940	285 bp upstream of A from ATG	five_prime_utr	BonnMu0190748
Museq_4	B73	Zm00001eb314500	7	128854159	128860595	Col_07	128858225	128858233	25	6	2237	6437	-	BonnMu-4-A-1399	A-1399	31	other	128857940	285 bp upstream of A from ATG	five_prime_utr	BonnMu0190748
Museq_5	B73	Zm00001eb314500	7	128854159	128860595	Row_08	128857229	128857237	4	2	2237	6437	-	BonnMu-5-B-0256	B-0256	6	other	128857940	703 bp downstream of A from ATG	intron	BonnMu0190750
Museq_5	B73	Zm00001eb314500	7	128854159	128860595	Col_15	128857229	128857237	12	2	2237	6437	-	BonnMu-5-B-0256	B-0256	14	other	128857940	703 bp downstream of A from ATG	intron	BonnMu0190750
Museq_6	B73	Zm00001eb314500	7	128854159	128860595	Row_09	128856940	128856948	2	4	2237	6437	-	BonnMu-6-B-0853	B-0853	6	other	128857940	992 bp downstream of A from ATG	exon	BonnMu0190752
Museq_6	B73	Zm00001eb314500	7	128854159	128860595	Col_11	128856940	128856948	6	3	2237	6437	-	BonnMu-6-B-0853	B-0853	9	other	128857940	992 bp downstream of A from ATG	exon	BonnMu0190752
Museq_6	B73	Zm00001eb314500	7	128854159	128860595	Row_17	128857224	128857232	3	2	2237	6437	-	BonnMu-6-C-0116	C-0116	5	other	128857940	708 bp downstream of A from ATG	intron	BonnMu0190755
Museq_6	B73	Zm00001eb314500	7	128854159	128860595	Col_04	128857224	128857232	3	2	2237	6437	-	BonnMu-6-C-0116	C-0116	5	other	128857940	708 bp downstream of A from ATG	intron	BonnMu0190755
Museq_6	B73	Zm00001eb314500	7	128854159	128860595	Row_11	128857630	128857638	5	6	2237	6437	-	BonnMu-6-B-0910	B-0910	11	Mu8|MuDR	128857940	302 bp downstream of A from ATG	intron	BonnMu0190753
Museq_6	B73	Zm00001eb314500	7	128854159	128860595	Col_20	128857630	128857638	5	4	2237	6437	-	BonnMu-6-B-0910	B-0910	9	Mu1	128857940	302 bp downstream of A from ATG	intron	BonnMu0190753
Museq_6	B73	Zm00001eb314500	7	128854159	128860595	Row_13	128857684	128857692	14	4	2237	6437	-	BonnMu-6-C-0024	C-0024	18	other	128857940	248 bp downstream of A from ATG	intron	BonnMu0190754
Museq_6	B73	Zm00001eb314500	7	128854159	128860595	Col_08	128857684	128857692	14	26	2237	6437	-	BonnMu-6-C-0024	C-0024	40	other	128857940	248 bp downstream of A from ATG	intron	BonnMu0190754
Museq_6	B73	Zm00001eb314500	7	128854159	128860595	Row_06	128858222	128858230	111	7	2237	6437	-	BonnMu-6-B-0779	B-0779	118	other	128857940	282 bp upstream of A from ATG	five_prime_utr	BonnMu0190751
Museq_6	B73	Zm00001eb314500	7	128854159	128860595	Col_09	128858222	128858230	104	11	2237	6437	-	BonnMu-6-B-0779	B-0779	115	Mu1	128857940	282 bp upstream of A from ATG	five_prime_utr	BonnMu0190751
Museq_8	B73	Zm00001eb314500	7	128854159	128860595	Row_12	128858005	128858013	2	2	2237	6437	-	BonnMu-8-D-0351	D-0351	4	other	128857940	65 bp upstream of A from ATG	five_prime_utr	BonnMu0483201
Museq_8	B73	Zm00001eb314500	7	128854159	128860595	Col_10	128858005	128858013	6	3	2237	6437	-	BonnMu-8-D-0351	D-0351	9	other	128857940	65 bp upstream of A from ATG	five_prime_utr	BonnMu0483201
Museq_DK105_EP1_1	EP1	Zm00001eb314500	7	128854159	128860595	Row_22	128856656	128856664	6	2	2237	6437	-	BonnMu-9-H-0060	H-0060	8	other	128857940	1276 bp downstream of A from ATG	exon	BonnMu0483198
Museq_DK105_EP1_1	EP1	Zm00001eb314500	7	128854159	128860595	Col_18	128856656	128856664	3	5	2237	6437	-	BonnMu-9-H-0060	H-0060	8	Mu1	128857940	1276 bp downstream of A from ATG	exon	BonnMu0483198
Museq_EP1_2	EP1	Zm00001eb314500	7	128854159	128860595	Row_08	128856998	128857006	4	53	2237	6437	-	BonnMu-10-H-0303	H-0303	57	Mu1	128857940	934 bp downstream of A from ATG	intron	BonnMu0483199
Museq_EP1_2	EP1	Zm00001eb314500	7	128854159	128860595	Col_21	128856998	128857006	18	34	2237	6437	-	BonnMu-10-H-0303	H-0303	52	Mu1	128857940	934 bp downstream of A from ATG	intron	BonnMu0483199
Museq_F7_1	F7	Zm00001eb314500	7	128854159	128860595	Row_23	128857922	128857930	7	11	2237	6437	-	BonnMu-F7-1-F-0536	F-0536	18	other	128857940	10 bp downstream of A from ATG	exon	BonnMu0483200
Museq_F7_1	F7	Zm00001eb314500	7	128854159	128860595	Col_08	128857922	128857930	11	8	2237	6437	-	BonnMu-F7-1-F-0536	F-0536	19	Mu1	128857940	10 bp downstream of A from ATG	exon	BonnMu0483200
Museq_F7_2	F7	Zm00001eb314500	7	128854159	128860595	Row_05	128856183	128856191	3	2	2237	6437	-	BonnMu-F7-2-F-0676	F-0676	5	other	128857940	1749 bp downstream of A from ATG	putative close downstream enhancer	BonnMu0483196
Museq_F7_2	F7	Zm00001eb314500	7	128854159	128860595	Col_04	128856183	128856191	4	11	2237	6437	-	BonnMu-F7-2-F-0676	F-0676	15	other	128857940	1749 bp downstream of A from ATG	putative close downstream enhancer	BonnMu0483196
Museq_F7_2	F7	Zm00001eb314500	7	128854159	128860595	Row_03	128858104	128858112	2	4	2237	6437	-	BonnMu-F7-2-F-0626	F-0626	6	other	128857940	164 bp upstream of A from ATG	five_prime_utr	BonnMu0483202
Museq_F7_2	F7	Zm00001eb314500	7	128854159	128860595	Col_02	128858104	128858112	4	2	2237	6437	-	BonnMu-F7-2-F-0626	F-0626	6	Mu8|MuDR	128857940	164 bp upstream of A from ATG	five_prime_utr	BonnMu0483202
Museq_F7_3	F7	Zm00001eb314500	7	128854159	128860595	Row_21	128856282	128856290	3	4	2237	6437	-	BonnMu-F7-3-F-1640	F-1640	7	other	128857940	1650 bp downstream of A from ATG	three_prime_utr	BonnMu0483197
Museq_F7_3	F7	Zm00001eb314500	7	128854159	128860595	Col_08	128856282	128856290	4	2	2237	6437	-	BonnMu-F7-3-F-1640	F-1640	6	other	128857940	1650 bp downstream of A from ATG	three_prime_utr	BonnMu0483197
Museq_F7_4	F7	Zm00001eb314500	7	128854159	128860595	Row_11	128856134	128856142	5	10	2237	6437	-	BonnMu-F7-4-F-1987	F-1987	15	other	128857940	1798 bp downstream of A from ATG	putative close downstream enhancer	BonnMu0483195
Museq_F7_4	F7	Zm00001eb314500	7	128854159	128860595	Col_19	128856134	128856142	17	5	2237	6437	-	BonnMu-F7-4-F-1987	F-1987	22	other	128857940	1798 bp downstream of A from ATG	putative close downstream enhancer	BonnMu0483195
Museq_4	B73	Zm00001eb314510	7	128984264	128990722	Row_17	128987413	128987421	21	12	2259	6459	-	BonnMu-4-A-1550	A-1550	33	other	128988421	1000 bp downstream of A from ATG	exon	BonnMu0190759
Museq_4	B73	Zm00001eb314510	7	128984264	128990722	Col_14	128987413	128987421	10	5	2259	6459	-	BonnMu-4-A-1550	A-1550	15	other	128988421	1000 bp downstream of A from ATG	exon	BonnMu0190759
Museq_F7_2	F7	Zm00001eb314510	7	128984264	128990722	Row_16	128987648	128987656	5	2	2259	6459	-	BonnMu-F7-2-F-0958	F-0958	7	other	128988421	765 bp downstream of A from ATG	intron	BonnMu0483205
Museq_F7_2	F7	Zm00001eb314510	7	128984264	128990722	Col_22	128987648	128987656	6	4	2259	6459	-	BonnMu-F7-2-F-0958	F-0958	10	other	128988421	765 bp downstream of A from ATG	intron	BonnMu0483205
Museq_F7_2	F7	Zm00001eb314510	7	128984264	128990722	Row_06	128988409	128988417	2	12	2259	6459	-	BonnMu-F7-2-F-0720	F-0720	14	other	128988421	4 bp downstream of A from ATG	exon	BonnMu0483206
Museq_F7_2	F7	Zm00001eb314510	7	128984264	128990722	Col_24	128988409	128988417	7	11	2259	6459	-	BonnMu-F7-2-F-0720	F-0720	18	other	128988421	4 bp downstream of A from ATG	exon	BonnMu0483206
Museq_F7_4	F7	Zm00001eb314510	7	128984264	128990722	Row_16	128987009	128987017	7	13	2259	6459	-	BonnMu-F7-4-F-2103	F-2103	20	other	128988421	1404 bp downstream of A from ATG	three_prime_utr	BonnMu0483204
Museq_F7_4	F7	Zm00001eb314510	7	128984264	128990722	Col_15	128987009	128987017	3	9	2259	6459	-	BonnMu-F7-4-F-2103	F-2103	12	other	128988421	1404 bp downstream of A from ATG	three_prime_utr	BonnMu0483204
Museq_1	B73	Zm00001eb314520	7	129055684	129061954	Row_08	129060325	129060333	35	33	2071	6271	+	BonnMu-1-A-0192	A-0192	68	other	129057885	2440 bp downstream of A from ATG	putative close downstream enhancer	BonnMu0483208
Museq_1	B73	Zm00001eb314520	7	129055684	129061954	Col_24	129060325	129060333	32	21	2071	6271	+	BonnMu-1-A-0192	A-0192	53	Mu8|MuDR	129057885	2440 bp downstream of A from ATG	putative close downstream enhancer	BonnMu0483208
Museq_EP1_2	EP1	Zm00001eb314520	7	129055684	129061954	Row_11	129056633	129056641	9	4	2071	6271	+	BonnMu-10-H-0363	H-0363	13	other	129057885	1244 bp upstream of A from ATG	promoterProx	BonnMu0483207
Museq_EP1_2	EP1	Zm00001eb314520	7	129055684	129061954	Col_09	129056633	129056641	21	25	2071	6271	+	BonnMu-10-H-0363	H-0363	46	other	129057885	1244 bp upstream of A from ATG	promoterProx	BonnMu0483207
Museq_1	B73	Zm00001eb314530	7	129065179	129071836	Row_08	129067385	129067393	29	42	2458	6658	+	BonnMu-1-A-0178	A-0178	71	other	129067407	14 bp upstream of A from ATG	five_prime_utr	BonnMu0190763
Museq_1	B73	Zm00001eb314530	7	129065179	129071836	Col_10	129067385	129067393	39	63	2458	6658	+	BonnMu-1-A-0178	A-0178	102	other	129067407	14 bp upstream of A from ATG	five_prime_utr	BonnMu0190763
Museq_2	B73	Zm00001eb314530	7	129065179	129071836	Row_13	129067330	129067338	2	2	2458	6658	+	BonnMu-2-A-0886	A-0886	4	other	129067407	69 bp upstream of A from ATG	five_prime_utr	BonnMu0190765
Museq_2	B73	Zm00001eb314530	7	129065179	129071836	Col_22	129067330	129067338	7	6	2458	6658	+	BonnMu-2-A-0886	A-0886	13	Mu1	129067407	69 bp upstream of A from ATG	five_prime_utr	BonnMu0190765
Museq_2	B73	Zm00001eb314530	7	129065179	129071836	Row_19	129068166	129068174	2	2	2458	6658	+	BonnMu-2-A-1021	A-1021	4	other	129067407	759 bp downstream of A from ATG	intron	BonnMu0190766
Museq_2	B73	Zm00001eb314530	7	129065179	129071836	Col_13	129068166	129068174	2	2	2458	6658	+	BonnMu-2-A-1021	A-1021	4	other	129067407	759 bp downstream of A from ATG	intron	BonnMu0190766
Museq_2	B73	Zm00001eb314530	7	129065179	129071836	Row_13	129068231	129068239	18	23	2458	6658	+	BonnMu-2-A-0875	A-0875	41	other	129067407	824 bp downstream of A from ATG	intron	BonnMu0190764
Museq_2	B73	Zm00001eb314530	7	129065179	129071836	Col_11	129068231	129068239	23	31	2458	6658	+	BonnMu-2-A-0875	A-0875	54	Mu1	129067407	824 bp downstream of A from ATG	intron	BonnMu0190764
Museq_2	B73	Zm00001eb314530	7	129065179	129071836	Row_02	129070749	129070757	63	43	2458	6658	+	BonnMu-2-A-0604	A-0604	106	other	129067407	3342 bp downstream of A from ATG	putative close downstream enhancer	BonnMu0483224
Museq_2	B73	Zm00001eb314530	7	129065179	129071836	Col_04	129070749	129070757	32	19	2458	6658	+	BonnMu-2-A-0604	A-0604	51	Mu1	129067407	3342 bp downstream of A from ATG	putative close downstream enhancer	BonnMu0483224
Museq_7	B73	Zm00001eb314530	7	129065179	129071836	Row_13	129067197	129067205	8	8	2458	6658	+	BonnMu-7-C-0601	C-0601	16	other	129067407	202 bp upstream of A from ATG	promoterCore	BonnMu0483213
Museq_7	B73	Zm00001eb314530	7	129065179	129071836	Col_09	129067197	129067205	15	4	2458	6658	+	BonnMu-7-C-0601	C-0601	19	other	129067407	202 bp upstream of A from ATG	promoterCore	BonnMu0483213
Museq_7	B73	Zm00001eb314530	7	129065179	129071836	Row_14	129071621	129071629	24	28	2458	6658	+	BonnMu-7-C-0628	C-0628	52	Mu1	129067407	4214 bp downstream of A from ATG	putative close downstream enhancer	BonnMu0483225
Museq_7	B73	Zm00001eb314530	7	129065179	129071836	Col_12	129071621	129071629	14	2	2458	6658	+	BonnMu-7-C-0628	C-0628	16	other	129067407	4214 bp downstream of A from ATG	putative close downstream enhancer	BonnMu0483225
Museq_8	B73	Zm00001eb314530	7	129065179	129071836	Row_01	129069535	129069543	2	4	2458	6658	+	BonnMu-8-D-0081	D-0081	6	other	129067407	2128 bp downstream of A from ATG	three_prime_utr	BonnMu0483223
Museq_8	B73	Zm00001eb314530	7	129065179	129071836	Col_04	129069535	129069543	3	11	2458	6658	+	BonnMu-8-D-0081	D-0081	14	other	129067407	2128 bp downstream of A from ATG	three_prime_utr	BonnMu0483223
Museq_DK105_EP1_1	EP1	Zm00001eb314530	7	129065179	129071836	Row_22	129068865	129068873	37	7	2458	6658	+	BonnMu-9-H-0056	H-0056	44	other	129067407	1458 bp downstream of A from ATG	exon	BonnMu0483220
Museq_DK105_EP1_1	EP1	Zm00001eb314530	7	129065179	129071836	Col_14	129068865	129068873	27	7	2458	6658	+	BonnMu-9-H-0056	H-0056	34	other	129067407	1458 bp downstream of A from ATG	exon	BonnMu0483220
Museq_EP1_2	EP1	Zm00001eb314530	7	129065179	129071836	Row_11	129068561	129068569	8	2	2458	6658	+	BonnMu-10-H-0373	H-0373	10	other	129067407	1154 bp downstream of A from ATG	intron	BonnMu0483219
Museq_EP1_2	EP1	Zm00001eb314530	7	129065179	129071836	Col_19	129068561	129068569	46	9	2458	6658	+	BonnMu-10-H-0373	H-0373	55	other	129067407	1154 bp downstream of A from ATG	intron	BonnMu0483219
Museq_F7_1	F7	Zm00001eb314530	7	129065179	129071836	Row_12	129065483	129065491	10	6	2458	6658	+	BonnMu-F7-1-F-0267	F-0267	16	Mu1	129067407	1916 bp upstream of A from ATG	promoterProx	BonnMu0483210
Museq_F7_1	F7	Zm00001eb314530	7	129065179	129071836	Col_03	129065483	129065491	5	5	2458	6658	+	BonnMu-F7-1-F-0267	F-0267	10	other	129067407	1916 bp upstream of A from ATG	promoterProx	BonnMu0483210
Museq_F7_1	F7	Zm00001eb314530	7	129065179	129071836	Row_24	129068268	129068276	26	12	2458	6658	+	BonnMu-F7-1-F-0571	F-0571	38	other	129067407	861 bp downstream of A from ATG	intron	BonnMu0483218
Museq_F7_1	F7	Zm00001eb314530	7	129065179	129071836	Col_19	129068268	129068276	20	5	2458	6658	+	BonnMu-F7-1-F-0571	F-0571	25	other	129067407	861 bp downstream of A from ATG	intron	BonnMu0483218
Museq_F7_2	F7	Zm00001eb314530	7	129065179	129071836	Row_16	129067237	129067245	3	2	2458	6658	+	BonnMu-F7-2-F-0946	F-0946	5	other	129067407	162 bp upstream of A from ATG	promoterCore	BonnMu0483214
Museq_F7_2	F7	Zm00001eb314530	7	129065179	129071836	Col_10	129067237	129067245	7	4	2458	6658	+	BonnMu-F7-2-F-0946	F-0946	11	other	129067407	162 bp upstream of A from ATG	promoterCore	BonnMu0483214
Museq_F7_2	F7	Zm00001eb314530	7	129065179	129071836	Row_16	129067242	129067250	2	2	2458	6658	+	BonnMu-F7-2-F-0946	F-0946	4	other	129067407	157 bp upstream of A from ATG	promoterCore	BonnMu0483215
Museq_F7_2	F7	Zm00001eb314530	7	129065179	129071836	Col_10	129067242	129067250	2	2	2458	6658	+	BonnMu-F7-2-F-0946	F-0946	4	other	129067407	157 bp upstream of A from ATG	promoterCore	BonnMu0483215
Museq_F7_2	F7	Zm00001eb314530	7	129065179	129071836	Row_05	129067307	129067315	10	5	2458	6658	+	BonnMu-F7-2-F-0692	F-0692	15	other	129067407	92 bp upstream of A from ATG	five_prime_utr	BonnMu0483216
Museq_F7_2	F7	Zm00001eb314530	7	129065179	129071836	Col_20	129067307	129067315	8	22	2458	6658	+	BonnMu-F7-2-F-0692	F-0692	30	Mu1	129067407	92 bp upstream of A from ATG	five_prime_utr	BonnMu0483216
Museq_F7_2	F7	Zm00001eb314530	7	129065179	129071836	Row_03	129068268	129068276	24	16	2458	6658	+	BonnMu-F7-2-F-0634	F-0634	40	other	129067407	861 bp downstream of A from ATG	intron	BonnMu0483218
Museq_F7_2	F7	Zm00001eb314530	7	129065179	129071836	Col_10	129068268	129068276	40	34	2458	6658	+	BonnMu-F7-2-F-0634	F-0634	74	other	129067407	861 bp downstream of A from ATG	intron	BonnMu0483218
Museq_F7_3	F7	Zm00001eb314530	7	129065179	129071836	Row_03	129065756	129065764	74	40	2458	6658	+	BonnMu-F7-3-F-1223	F-1223	114	other	129067407	1643 bp upstream of A from ATG	promoterProx	BonnMu0483211
Museq_F7_3	F7	Zm00001eb314530	7	129065179	129071836	Col_23	129065756	129065764	63	22	2458	6658	+	BonnMu-F7-3-F-1223	F-1223	85	Mu8|MuDR	129067407	1643 bp upstream of A from ATG	promoterProx	BonnMu0483211
Museq_F7_3	F7	Zm00001eb314530	7	129065179	129071836	Row_17	129067165	129067173	9	13	2458	6658	+	BonnMu-F7-3-F-1549	F-1549	22	other	129067407	234 bp upstream of A from ATG	promoterProx	BonnMu0483212
Museq_F7_3	F7	Zm00001eb314530	7	129065179	129071836	Col_13	129067165	129067173	8	4	2458	6658	+	BonnMu-F7-3-F-1549	F-1549	12	other	129067407	234 bp upstream of A from ATG	promoterProx	BonnMu0483212
Museq_F7_3	F7	Zm00001eb314530	7	129065179	129071836	Row_19	129068266	129068274	11	5	2458	6658	+	BonnMu-F7-3-F-1597	F-1597	16	other	129067407	859 bp downstream of A from ATG	intron	BonnMu0483217
Museq_F7_3	F7	Zm00001eb314530	7	129065179	129071836	Col_13	129068266	129068274	12	3	2458	6658	+	BonnMu-F7-3-F-1597	F-1597	15	other	129067407	859 bp downstream of A from ATG	intron	BonnMu0483217
Museq_F7_3	F7	Zm00001eb314530	7	129065179	129071836	Row_17	129068268	129068276	10	10	2458	6658	+	BonnMu-F7-3-F-1551	F-1551	20	other	129067407	861 bp downstream of A from ATG	intron	BonnMu0483218
Museq_F7_3	F7	Zm00001eb314530	7	129065179	129071836	Col_15	129068268	129068276	13	18	2458	6658	+	BonnMu-F7-3-F-1551	F-1551	31	Mu8|MuDR	129067407	861 bp downstream of A from ATG	intron	BonnMu0483218
Museq_F7_3	F7	Zm00001eb314530	7	129065179	129071836	Row_20	129069132	129069140	3	2	2458	6658	+	BonnMu-F7-3-F-1619	F-1619	5	other	129067407	1725 bp downstream of A from ATG	intron	BonnMu0483222
Museq_F7_3	F7	Zm00001eb314530	7	129065179	129071836	Col_11	129069132	129069140	6	6	2458	6658	+	BonnMu-F7-3-F-1619	F-1619	12	other	129067407	1725 bp downstream of A from ATG	intron	BonnMu0483222
Museq_F7_4	F7	Zm00001eb314530	7	129065179	129071836	Row_19	129065408	129065416	5	4	2458	6658	+	BonnMu-F7-4-F-2174	F-2174	9	Mu8|MuDR	129067407	1991 bp upstream of A from ATG	promoterProx	BonnMu0483209
Museq_F7_4	F7	Zm00001eb314530	7	129065179	129071836	Col_14	129065408	129065416	5	7	2458	6658	+	BonnMu-F7-4-F-2174	F-2174	12	Mu8|MuDR	129067407	1991 bp upstream of A from ATG	promoterProx	BonnMu0483209
Museq_F7_4	F7	Zm00001eb314530	7	129065179	129071836	Row_18	129068268	129068276	5	3	2458	6658	+	BonnMu-F7-4-F-2138	F-2138	8	other	129067407	861 bp downstream of A from ATG	intron	BonnMu0483218
Museq_F7_4	F7	Zm00001eb314530	7	129065179	129071836	Col_02	129068268	129068276	4	20	2458	6658	+	BonnMu-F7-4-F-2138	F-2138	24	other	129067407	861 bp downstream of A from ATG	intron	BonnMu0483218
Museq_F7_4	F7	Zm00001eb314530	7	129065179	129071836	Row_03	129068927	129068935	7	4	2458	6658	+	BonnMu-F7-4-F-1790	F-1790	11	other	129067407	1520 bp downstream of A from ATG	exon	BonnMu0483221
Museq_F7_4	F7	Zm00001eb314530	7	129065179	129071836	Col_14	129068927	129068935	13	14	2458	6658	+	BonnMu-F7-4-F-1790	F-1790	27	Mu8|MuDR	129067407	1520 bp downstream of A from ATG	exon	BonnMu0483221
Museq_1	B73	Zm00001eb314540	7	129211390	129242478	Row_02	129213552	129213560	8	4	26889	31089	+	BonnMu-1-A-0031	A-0031	12	other	129213579	19 bp upstream of A from ATG	five_prime_utr	BonnMu0190772
Museq_1	B73	Zm00001eb314540	7	129211390	129242478	Col_07	129213552	129213560	7	9	26889	31089	+	BonnMu-1-A-0031	A-0031	16	other	129213579	19 bp upstream of A from ATG	five_prime_utr	BonnMu0190772
Museq_5	B73	Zm00001eb314540	7	129211390	129242478	Row_02	129213679	129213687	11	6	26889	31089	+	BonnMu-5-B-0105	B-0105	17	other	129213579	100 bp downstream of A from ATG	exon	BonnMu0190773
Museq_5	B73	Zm00001eb314540	7	129211390	129242478	Col_08	129213679	129213687	3	8	26889	31089	+	BonnMu-5-B-0105	B-0105	11	other	129213579	100 bp downstream of A from ATG	exon	BonnMu0190773
Museq_6	B73	Zm00001eb314540	7	129211390	129242478	Row_24	129239253	129239261	22	18	26889	31089	+	BonnMu-6-C-0299	C-0299	40	Mu1	129213579	25674 bp downstream of A from ATG	intron	BonnMu0190774
Museq_6	B73	Zm00001eb314540	7	129211390	129242478	Col_19	129239253	129239261	41	34	26889	31089	+	BonnMu-6-C-0299	C-0299	75	other	129213579	25674 bp downstream of A from ATG	intron	BonnMu0190774
Museq_8	B73	Zm00001eb314540	7	129211390	129242478	Row_11	129213653	129213661	9	7	26889	31089	+	BonnMu-8-D-0318	D-0318	16	Mu1	129213579	74 bp downstream of A from ATG	exon	BonnMu0483226
Museq_8	B73	Zm00001eb314540	7	129211390	129242478	Col_01	129213653	129213661	6	2	26889	31089	+	BonnMu-8-D-0318	D-0318	8	other	129213579	74 bp downstream of A from ATG	exon	BonnMu0483226
Museq_8	B73	Zm00001eb314540	7	129211390	129242478	Row_05	129240818	129240826	10	4	26889	31089	+	BonnMu-8-D-0189	D-0189	14	Mu1	129213579	27239 bp downstream of A from ATG	putative close downstream enhancer	BonnMu0483230
Museq_8	B73	Zm00001eb314540	7	129211390	129242478	Col_16	129240818	129240826	2	8	26889	31089	+	BonnMu-8-D-0189	D-0189	10	Mu1	129213579	27239 bp downstream of A from ATG	putative close downstream enhancer	BonnMu0483230
Museq_DK105_EP1_1	EP1	Zm00001eb314540	7	129211390	129242478	Row_21	129213552	129213560	4	4	26889	31089	+	BonnMu-9-H-0027	H-0027	8	other	129213579	19 bp upstream of A from ATG	five_prime_utr	BonnMu0190772
Museq_DK105_EP1_1	EP1	Zm00001eb314540	7	129211390	129242478	Col_09	129213552	129213560	8	4	26889	31089	+	BonnMu-9-H-0027	H-0027	12	Mu8|MuDR	129213579	19 bp upstream of A from ATG	five_prime_utr	BonnMu0190772
Museq_EP1_2	EP1	Zm00001eb314540	7	129211390	129242478	Row_20	129213721	129213729	4	3	26889	31089	+	BonnMu-10-H-0583	H-0583	7	other	129213579	142 bp downstream of A from ATG	exon	BonnMu0483227
Museq_EP1_2	EP1	Zm00001eb314540	7	129211390	129242478	Col_13	129213721	129213729	6	4	26889	31089	+	BonnMu-10-H-0583	H-0583	10	Mu8|MuDR	129213579	142 bp downstream of A from ATG	exon	BonnMu0483227
Museq_EP1_2	EP1	Zm00001eb314540	7	129211390	129242478	Row_09	129213848	129213856	38	14	26889	31089	+	BonnMu-10-H-0312	H-0312	52	other	129213579	269 bp downstream of A from ATG	intron	BonnMu0483228
Museq_EP1_2	EP1	Zm00001eb314540	7	129211390	129242478	Col_06	129213848	129213856	18	9	26889	31089	+	BonnMu-10-H-0312	H-0312	27	Mu8|MuDR	129213579	269 bp downstream of A from ATG	intron	BonnMu0483228
Museq_F7_3	F7	Zm00001eb314540	7	129211390	129242478	Row_09	129213883	129213891	4	4	26889	31089	+	BonnMu-F7-3-F-1356	F-1356	8	other	129213579	304 bp downstream of A from ATG	intron	BonnMu0483229
Museq_F7_3	F7	Zm00001eb314540	7	129211390	129242478	Col_12	129213883	129213891	2	4	26889	31089	+	BonnMu-F7-3-F-1356	F-1356	6	other	129213579	304 bp downstream of A from ATG	intron	BonnMu0483229
Museq_6	B73	Zm00001eb314550	7	129238491	129245621	Row_24	129239253	129239261	22	18	2931	7131	+	BonnMu-6-C-0299	C-0299	40	Mu1	129240884	1623 bp upstream of A from ATG	promoterProx	BonnMu0190774
Museq_6	B73	Zm00001eb314550	7	129238491	129245621	Col_19	129239253	129239261	41	34	2931	7131	+	BonnMu-6-C-0299	C-0299	75	other	129240884	1623 bp upstream of A from ATG	promoterProx	BonnMu0190774
Museq_8	B73	Zm00001eb314550	7	129238491	129245621	Row_05	129240818	129240826	10	4	2931	7131	+	BonnMu-8-D-0189	D-0189	14	Mu1	129240884	58 bp upstream of A from ATG	five_prime_utr	BonnMu0483230
Museq_8	B73	Zm00001eb314550	7	129238491	129245621	Col_16	129240818	129240826	2	8	2931	7131	+	BonnMu-8-D-0189	D-0189	10	Mu1	129240884	58 bp upstream of A from ATG	five_prime_utr	BonnMu0483230
Museq_EP1_2	EP1	Zm00001eb314550	7	129238491	129245621	Row_09	129243304	129243312	8	9	2931	7131	+	BonnMu-10-H-0317	H-0317	17	other	129240884	2420 bp downstream of A from ATG	exon	BonnMu0483231
Museq_EP1_2	EP1	Zm00001eb314550	7	129238491	129245621	Col_11	129243304	129243312	9	8	2931	7131	+	BonnMu-10-H-0317	H-0317	17	other	129240884	2420 bp downstream of A from ATG	exon	BonnMu0483231
Museq_6	B73	Zm00001eb314560	7	129238600	129245503	Row_24	129239253	129239261	22	18	2704	6904	-	BonnMu-6-C-0299	C-0299	40	Mu1	129243197	3936 bp downstream of A from ATG	putative close downstream enhancer	BonnMu0190774
Museq_6	B73	Zm00001eb314560	7	129238600	129245503	Col_19	129239253	129239261	41	34	2704	6904	-	BonnMu-6-C-0299	C-0299	75	other	129243197	3936 bp downstream of A from ATG	putative close downstream enhancer	BonnMu0190774
Museq_8	B73	Zm00001eb314560	7	129238600	129245503	Row_05	129240818	129240826	10	4	2704	6904	-	BonnMu-8-D-0189	D-0189	14	Mu1	129243197	2371 bp downstream of A from ATG	exon	BonnMu0483230
Museq_8	B73	Zm00001eb314560	7	129238600	129245503	Col_16	129240818	129240826	2	8	2704	6904	-	BonnMu-8-D-0189	D-0189	10	Mu1	129243197	2371 bp downstream of A from ATG	exon	BonnMu0483230
Museq_EP1_2	EP1	Zm00001eb314560	7	129238600	129245503	Row_09	129243304	129243312	8	9	2704	6904	-	BonnMu-10-H-0317	H-0317	17	other	129243197	107 bp upstream of A from ATG	five_prime_utr	BonnMu0483231
Museq_EP1_2	EP1	Zm00001eb314560	7	129238600	129245503	Col_11	129243304	129243312	9	8	2704	6904	-	BonnMu-10-H-0317	H-0317	17	other	129243197	107 bp upstream of A from ATG	five_prime_utr	BonnMu0483231
Museq_5	B73	Zm00001eb314570	7	129257502	129262545	Row_09	129260665	129260673	8	2	844	5044	-	BonnMu-5-B-0284	B-0284	10	Mu8|MuDR	129260255	410 bp upstream of A from ATG	promoterProx	BonnMu0483232
Museq_5	B73	Zm00001eb314570	7	129257502	129262545	Col_19	129260665	129260673	2	4	844	5044	-	BonnMu-5-B-0284	B-0284	6	Mu8|MuDR	129260255	410 bp upstream of A from ATG	promoterProx	BonnMu0483232
Museq_DK105_EP1_1	DK105	Zm00001eb314580	7	129571104	129578776	Row_02	129577074	129577082	2	4	3473	7673	+	BonnMu-9-G-0045	G-0045	6	other	129573598	3476 bp downstream of A from ATG	putative close downstream enhancer	BonnMu0483235
Museq_DK105_EP1_1	DK105	Zm00001eb314580	7	129571104	129578776	Col_21	129577074	129577082	5	13	3473	7673	+	BonnMu-9-G-0045	G-0045	18	other	129573598	3476 bp downstream of A from ATG	putative close downstream enhancer	BonnMu0483235
Museq_F7_4	F7	Zm00001eb314580	7	129571104	129578776	Row_02	129574186	129574194	3	7	3473	7673	+	BonnMu-F7-4-F-1761	F-1761	10	other	129573598	588 bp downstream of A from ATG	exon	BonnMu0483233
Museq_F7_4	F7	Zm00001eb314580	7	129571104	129578776	Col_09	129574186	129574194	11	4	3473	7673	+	BonnMu-F7-4-F-1761	F-1761	15	Mu8|MuDR	129573598	588 bp downstream of A from ATG	exon	BonnMu0483233
Museq_F7_4	F7	Zm00001eb314580	7	129571104	129578776	Row_19	129575241	129575249	15	6	3473	7673	+	BonnMu-F7-4-F-2171	F-2171	21	other	129573598	1643 bp downstream of A from ATG	intron	BonnMu0483234
Museq_F7_4	F7	Zm00001eb314580	7	129571104	129578776	Col_11	129575241	129575249	40	16	3473	7673	+	BonnMu-F7-4-F-2171	F-2171	56	Mu8|MuDR	129573598	1643 bp downstream of A from ATG	intron	BonnMu0483234
Museq_2	B73	Zm00001eb314590	7	129634213	129640324	Row_12	129636315	129636323	14	4	1912	6112	+	BonnMu-2-A-0863	A-0863	18	other	129636482	159 bp upstream of A from ATG	five_prime_utr	BonnMu0190778
Museq_2	B73	Zm00001eb314590	7	129634213	129640324	Col_23	129636315	129636323	15	2	1912	6112	+	BonnMu-2-A-0863	A-0863	17	Mu1	129636482	159 bp upstream of A from ATG	five_prime_utr	BonnMu0190778
Museq_4	B73	Zm00001eb314590	7	129634213	129640324	Row_20	129636832	129636840	7	4	1912	6112	+	BonnMu-4-A-1609	A-1609	11	Mu8|MuDR	129636482	350 bp downstream of A from ATG	exon	BonnMu0190779
Museq_4	B73	Zm00001eb314590	7	129634213	129640324	Col_01	129636832	129636840	12	16	1912	6112	+	BonnMu-4-A-1609	A-1609	28	other	129636482	350 bp downstream of A from ATG	exon	BonnMu0190779
Museq_5	B73	Zm00001eb314590	7	129634213	129640324	Row_08	129636097	129636105	5	2	1912	6112	+	BonnMu-5-B-0250	B-0250	7	other	129636482	377 bp upstream of A from ATG	promoterProx	BonnMu0483236
Museq_5	B73	Zm00001eb314590	7	129634213	129640324	Col_09	129636097	129636105	2	2	1912	6112	+	BonnMu-5-B-0250	B-0250	4	Mu8|MuDR	129636482	377 bp upstream of A from ATG	promoterProx	BonnMu0483236
Museq_5	B73	Zm00001eb314590	7	129634213	129640324	Row_15	129636227	129636235	13	4	1912	6112	+	BonnMu-5-B-0418	B-0418	17	other	129636482	247 bp upstream of A from ATG	promoterCore	BonnMu0483237
Museq_5	B73	Zm00001eb314590	7	129634213	129640324	Col_09	129636227	129636235	11	2	1912	6112	+	BonnMu-5-B-0418	B-0418	13	other	129636482	247 bp upstream of A from ATG	promoterCore	BonnMu0483237
Museq_5	B73	Zm00001eb314590	7	129634213	129640324	Row_15	129636347	129636355	6	2	1912	6112	+	BonnMu-5-B-0418	B-0418	8	other	129636482	127 bp upstream of A from ATG	five_prime_utr	BonnMu0190780
Museq_5	B73	Zm00001eb314590	7	129634213	129640324	Col_09	129636347	129636355	3	3	1912	6112	+	BonnMu-5-B-0418	B-0418	6	other	129636482	127 bp upstream of A from ATG	five_prime_utr	BonnMu0190780
Museq_6	B73	Zm00001eb314590	7	129634213	129640324	Row_02	129636467	129636475	5	2	1912	6112	+	BonnMu-6-B-0688	B-0688	7	other	129636482	7 bp upstream of A from ATG	five_prime_utr	BonnMu0190781
Museq_6	B73	Zm00001eb314590	7	129634213	129640324	Col_14	129636467	129636475	9	11	1912	6112	+	BonnMu-6-B-0688	B-0688	20	Mu1	129636482	7 bp upstream of A from ATG	five_prime_utr	BonnMu0190781
Museq_EP1_2	EP1	Zm00001eb314590	7	129634213	129640324	Row_08	129636873	129636881	8	14	1912	6112	+	BonnMu-10-H-0284	H-0284	22	Mu8|MuDR	129636482	391 bp downstream of A from ATG	exon	BonnMu0483244
Museq_EP1_2	EP1	Zm00001eb314590	7	129634213	129640324	Col_02	129636873	129636881	11	12	1912	6112	+	BonnMu-10-H-0284	H-0284	23	other	129636482	391 bp downstream of A from ATG	exon	BonnMu0483244
Museq_F7_1	F7	Zm00001eb314590	7	129634213	129640324	Row_16	129636345	129636353	17	3	1912	6112	+	BonnMu-F7-1-F-0373	F-0373	20	other	129636482	129 bp upstream of A from ATG	five_prime_utr	BonnMu0483239
Museq_F7_1	F7	Zm00001eb314590	7	129634213	129640324	Col_13	129636345	129636353	49	5	1912	6112	+	BonnMu-F7-1-F-0373	F-0373	54	other	129636482	129 bp upstream of A from ATG	five_prime_utr	BonnMu0483239
Museq_F7_2	F7	Zm00001eb314590	7	129634213	129640324	Row_17	129636313	129636321	74	12	1912	6112	+	BonnMu-F7-2-F-0965	F-0965	86	Mu8|MuDR	129636482	161 bp upstream of A from ATG	five_prime_utr	BonnMu0483238
Museq_F7_2	F7	Zm00001eb314590	7	129634213	129640324	Col_05	129636313	129636321	25	21	1912	6112	+	BonnMu-F7-2-F-0965	F-0965	46	other	129636482	161 bp upstream of A from ATG	five_prime_utr	BonnMu0483238
Museq_F7_2	F7	Zm00001eb314590	7	129634213	129640324	Row_16	129636469	129636477	13	22	1912	6112	+	BonnMu-F7-2-F-0941	F-0941	35	other	129636482	5 bp upstream of A from ATG	five_prime_utr	BonnMu0483240
Museq_F7_2	F7	Zm00001eb314590	7	129634213	129640324	Col_05	129636469	129636477	55	32	1912	6112	+	BonnMu-F7-2-F-0941	F-0941	87	Mu1	129636482	5 bp upstream of A from ATG	five_prime_utr	BonnMu0483240
Museq_F7_2	F7	Zm00001eb314590	7	129634213	129640324	Row_04	129636542	129636550	8	2	1912	6112	+	BonnMu-F7-2-F-0661	F-0661	10	Mu8|MuDR	129636482	60 bp downstream of A from ATG	intron	BonnMu0483241
Museq_F7_2	F7	Zm00001eb314590	7	129634213	129640324	Col_13	129636542	129636550	6	2	1912	6112	+	BonnMu-F7-2-F-0661	F-0661	8	other	129636482	60 bp downstream of A from ATG	intron	BonnMu0483241
Museq_F7_4	F7	Zm00001eb314590	7	129634213	129640324	Row_11	129636800	129636808	6	7	1912	6112	+	BonnMu-F7-4-F-1970	F-1970	13	other	129636482	318 bp downstream of A from ATG	exon	BonnMu0483242
Museq_F7_4	F7	Zm00001eb314590	7	129634213	129640324	Col_02	129636800	129636808	8	9	1912	6112	+	BonnMu-F7-4-F-1970	F-1970	17	other	129636482	318 bp downstream of A from ATG	exon	BonnMu0483242
Museq_F7_4	F7	Zm00001eb314590	7	129634213	129640324	Row_16	129636815	129636823	6	11	1912	6112	+	BonnMu-F7-4-F-2097	F-2097	17	other	129636482	333 bp downstream of A from ATG	exon	BonnMu0483243
Museq_F7_4	F7	Zm00001eb314590	7	129634213	129640324	Col_09	129636815	129636823	6	12	1912	6112	+	BonnMu-F7-4-F-2097	F-2097	18	other	129636482	333 bp downstream of A from ATG	exon	BonnMu0483243
Museq_F7_4	F7	Zm00001eb314590	7	129634213	129640324	Row_06	129636874	129636882	17	29	1912	6112	+	BonnMu-F7-4-F-1863	F-1863	46	Mu8|MuDR	129636482	392 bp downstream of A from ATG	exon	BonnMu0483245
Museq_F7_4	F7	Zm00001eb314590	7	129634213	129640324	Col_15	129636874	129636882	11	15	1912	6112	+	BonnMu-F7-4-F-1863	F-1863	26	other	129636482	392 bp downstream of A from ATG	exon	BonnMu0483245
Museq_F7_4	F7	Zm00001eb314590	7	129634213	129640324	Row_04	129637037	129637045	10	8	1912	6112	+	BonnMu-F7-4-F-1813	F-1813	18	other	129636482	555 bp downstream of A from ATG	three_prime_utr	BonnMu0483246
Museq_F7_4	F7	Zm00001eb314590	7	129634213	129640324	Col_13	129637037	129637045	2	2	1912	6112	+	BonnMu-F7-4-F-1813	F-1813	4	other	129636482	555 bp downstream of A from ATG	three_prime_utr	BonnMu0483246
Museq_1	B73	Zm00001eb314600	7	129637248	129646842	Row_16	129644032	129644040	43	16	5395	9595	-	BonnMu-1-A-0372	A-0372	59	Mu1	129644191	151 bp downstream of A from ATG	intron	BonnMu0190790
Museq_1	B73	Zm00001eb314600	7	129637248	129646842	Col_12	129644032	129644040	15	11	5395	9595	-	BonnMu-1-A-0372	A-0372	26	other	129644191	151 bp downstream of A from ATG	intron	BonnMu0190790
Museq_4	B73	Zm00001eb314600	7	129637248	129646842	Row_13	129644502	129644510	16	8	5395	9595	-	BonnMu-4-A-1457	A-1457	24	other	129644191	311 bp upstream of A from ATG	five_prime_utr	BonnMu0190791
Museq_4	B73	Zm00001eb314600	7	129637248	129646842	Col_17	129644502	129644510	4	6	5395	9595	-	BonnMu-4-A-1457	A-1457	10	other	129644191	311 bp upstream of A from ATG	five_prime_utr	BonnMu0190791
Museq_5	B73	Zm00001eb314600	7	129637248	129646842	Row_17	129642826	129642834	6	6	5395	9595	-	BonnMu-5-B-0463	B-0463	12	Mu8|MuDR	129644191	1357 bp downstream of A from ATG	intron	BonnMu0190792
Museq_5	B73	Zm00001eb314600	7	129637248	129646842	Col_06	129642826	129642834	5	5	5395	9595	-	BonnMu-5-B-0463	B-0463	10	Mu8|MuDR	129644191	1357 bp downstream of A from ATG	intron	BonnMu0190792
Museq_5	B73	Zm00001eb314600	7	129637248	129646842	Row_23	129644735	129644743	11	7	5395	9595	-	BonnMu-5-B-0618	B-0618	18	Mu1	129644191	544 bp upstream of A from ATG	five_prime_utr	BonnMu0483257
Museq_5	B73	Zm00001eb314600	7	129637248	129646842	Col_17	129644735	129644743	3	4	5395	9595	-	BonnMu-5-B-0618	B-0618	7	other	129644191	544 bp upstream of A from ATG	five_prime_utr	BonnMu0483257
Museq_6	B73	Zm00001eb314600	7	129637248	129646842	Row_05	129646556	129646564	6	6	5395	9595	-	BonnMu-6-B-0757	B-0757	12	other	129644191	2365 bp upstream of A from ATG	promoterProx	BonnMu0483259
Museq_6	B73	Zm00001eb314600	7	129637248	129646842	Col_11	129646556	129646564	4	8	5395	9595	-	BonnMu-6-B-0757	B-0757	12	Mu8|MuDR	129644191	2365 bp upstream of A from ATG	promoterProx	BonnMu0483259
Museq_8	B73	Zm00001eb314600	7	129637248	129646842	Row_13	129644298	129644306	107	75	5395	9595	-	BonnMu-8-D-0382	D-0382	182	Mu1	129644191	107 bp upstream of A from ATG	five_prime_utr	BonnMu0483252
Museq_8	B73	Zm00001eb314600	7	129637248	129646842	Col_17	129644298	129644306	36	19	5395	9595	-	BonnMu-8-D-0382	D-0382	55	other	129644191	107 bp upstream of A from ATG	five_prime_utr	BonnMu0483252
Museq_EP1_2	EP1	Zm00001eb314600	7	129637248	129646842	Row_05	129641649	129641657	42	12	5395	9595	-	BonnMu-10-H-0216	H-0216	54	Mu8|MuDR	129644191	2534 bp downstream of A from ATG	exon	BonnMu0483247
Museq_EP1_2	EP1	Zm00001eb314600	7	129637248	129646842	Col_06	129641649	129641657	27	14	5395	9595	-	BonnMu-10-H-0216	H-0216	41	Mu1	129644191	2534 bp downstream of A from ATG	exon	BonnMu0483247
Museq_EP1_2	EP1	Zm00001eb314600	7	129637248	129646842	Row_10	129642953	129642961	15	5	5395	9595	-	BonnMu-10-H-0347	H-0347	20	other	129644191	1230 bp downstream of A from ATG	intron	BonnMu0483248
Museq_EP1_2	EP1	Zm00001eb314600	7	129637248	129646842	Col_17	129642953	129642961	11	2	5395	9595	-	BonnMu-10-H-0347	H-0347	13	other	129644191	1230 bp downstream of A from ATG	intron	BonnMu0483248
Museq_EP1_2	EP1	Zm00001eb314600	7	129637248	129646842	Row_07	129644331	129644339	12	6	5395	9595	-	BonnMu-10-H-0271	H-0271	18	other	129644191	140 bp upstream of A from ATG	five_prime_utr	BonnMu0483253
Museq_EP1_2	EP1	Zm00001eb314600	7	129637248	129646842	Col_13	129644331	129644339	2	5	5395	9595	-	BonnMu-10-H-0271	H-0271	7	other	129644191	140 bp upstream of A from ATG	five_prime_utr	BonnMu0483253
Museq_F7_2	F7	Zm00001eb314600	7	129637248	129646842	Row_12	129644978	129644986	15	46	5395	9595	-	BonnMu-F7-2-F-0857	F-0857	61	Mu1	129644191	787 bp upstream of A from ATG	promoterProx	BonnMu0483258
Museq_F7_2	F7	Zm00001eb314600	7	129637248	129646842	Col_17	129644978	129644986	9	23	5395	9595	-	BonnMu-F7-2-F-0857	F-0857	32	other	129644191	787 bp upstream of A from ATG	promoterProx	BonnMu0483258
Museq_F7_3	F7	Zm00001eb314600	7	129637248	129646842	Row_18	129643103	129643111	19	24	5395	9595	-	BonnMu-F7-3-F-1572	F-1572	43	other	129644191	1080 bp downstream of A from ATG	exon	BonnMu0483249
Museq_F7_3	F7	Zm00001eb314600	7	129637248	129646842	Col_12	129643103	129643111	59	102	5395	9595	-	BonnMu-F7-3-F-1572	F-1572	161	Mu8|MuDR	129644191	1080 bp downstream of A from ATG	exon	BonnMu0483249
Museq_F7_3	F7	Zm00001eb314600	7	129637248	129646842	Row_14	129643801	129643809	36	12	5395	9595	-	BonnMu-F7-3-F-1470	F-1470	48	other	129644191	382 bp downstream of A from ATG	intron	BonnMu0483251
Museq_F7_3	F7	Zm00001eb314600	7	129637248	129646842	Col_06	129643801	129643809	42	12	5395	9595	-	BonnMu-F7-3-F-1470	F-1470	54	Mu8|MuDR	129644191	382 bp downstream of A from ATG	intron	BonnMu0483251
Museq_F7_3	F7	Zm00001eb314600	7	129637248	129646842	Row_03	129644476	129644484	8	16	5395	9595	-	BonnMu-F7-3-F-1213	F-1213	24	other	129644191	285 bp upstream of A from ATG	five_prime_utr	BonnMu0483256
Museq_F7_3	F7	Zm00001eb314600	7	129637248	129646842	Col_13	129644476	129644484	9	10	5395	9595	-	BonnMu-F7-3-F-1213	F-1213	19	Mu1	129644191	285 bp upstream of A from ATG	five_prime_utr	BonnMu0483256
Museq_F7_4	F7	Zm00001eb314600	7	129637248	129646842	Row_07	129643508	129643516	3	8	5395	9595	-	BonnMu-F7-4-F-1873	F-1873	11	other	129644191	675 bp downstream of A from ATG	intron	BonnMu0483250
Museq_F7_4	F7	Zm00001eb314600	7	129637248	129646842	Col_01	129643508	129643516	4	7	5395	9595	-	BonnMu-F7-4-F-1873	F-1873	11	Mu8|MuDR	129644191	675 bp downstream of A from ATG	intron	BonnMu0483250
Museq_F7_4	F7	Zm00001eb314600	7	129637248	129646842	Row_04	129644361	129644369	14	11	5395	9595	-	BonnMu-F7-4-F-1802	F-1802	25	other	129644191	170 bp upstream of A from ATG	five_prime_utr	BonnMu0483254
Museq_F7_4	F7	Zm00001eb314600	7	129637248	129646842	Col_02	129644361	129644369	7	7	5395	9595	-	BonnMu-F7-4-F-1802	F-1802	14	other	129644191	170 bp upstream of A from ATG	five_prime_utr	BonnMu0483254
Museq_F7_4	F7	Zm00001eb314600	7	129637248	129646842	Row_11	129644460	129644468	4	5	5395	9595	-	BonnMu-F7-4-F-1980	F-1980	9	other	129644191	269 bp upstream of A from ATG	five_prime_utr	BonnMu0483255
Museq_F7_4	F7	Zm00001eb314600	7	129637248	129646842	Col_12	129644460	129644468	11	6	5395	9595	-	BonnMu-F7-4-F-1980	F-1980	17	Mu1	129644191	269 bp upstream of A from ATG	five_prime_utr	BonnMu0483255
Museq_1	B73	Zm00001eb314610	7	129693660	129699648	Row_08	129696277	129696285	4	7	1789	5989	-	BonnMu-1-A-0180	A-0180	11	other	129697356	1071 bp downstream of A from ATG	exon	BonnMu0190799
Museq_1	B73	Zm00001eb314610	7	129693660	129699648	Col_12	129696277	129696285	8	13	1789	5989	-	BonnMu-1-A-0180	A-0180	21	other	129697356	1071 bp downstream of A from ATG	exon	BonnMu0190799
Museq_5	B73	Zm00001eb314610	7	129693660	129699648	Row_21	129697217	129697225	11	14	1789	5989	-	BonnMu-5-B-0574	B-0574	25	Mu1	129697356	131 bp downstream of A from ATG	intron	BonnMu0190800
Museq_5	B73	Zm00001eb314610	7	129693660	129699648	Col_21	129697217	129697225	2	6	1789	5989	-	BonnMu-5-B-0574	B-0574	8	Mu1	129697356	131 bp downstream of A from ATG	intron	BonnMu0190800
Museq_EP1_2	EP1	Zm00001eb314610	7	129693660	129699648	Row_10	129697630	129697638	4	6	1789	5989	-	BonnMu-10-H-0340	H-0340	10	other	129697356	274 bp upstream of A from ATG	promoterCore	BonnMu0483260
Museq_EP1_2	EP1	Zm00001eb314610	7	129693660	129699648	Col_10	129697630	129697638	3	5	1789	5989	-	BonnMu-10-H-0340	H-0340	8	other	129697356	274 bp upstream of A from ATG	promoterCore	BonnMu0483260
Museq_1	B73	Zm00001eb314620	7	129801488	129810828	Row_22	129803526	129803534	2	4	5141	9341	+	BonnMu-1-A-0523	A-0523	6	other	129803641	107 bp upstream of A from ATG	promoterCore	BonnMu0483264
Museq_1	B73	Zm00001eb314620	7	129801488	129810828	Col_19	129803526	129803534	4	4	5141	9341	+	BonnMu-1-A-0523	A-0523	8	other	129803641	107 bp upstream of A from ATG	promoterCore	BonnMu0483264
Museq_2	B73	Zm00001eb314620	7	129801488	129810828	Row_10	129803486	129803494	10	5	5141	9341	+	BonnMu-2-A-0810	A-0810	15	other	129803641	147 bp upstream of A from ATG	promoterCore	BonnMu0483263
Museq_2	B73	Zm00001eb314620	7	129801488	129810828	Col_18	129803486	129803494	14	12	5141	9341	+	BonnMu-2-A-0810	A-0810	26	Mu8|MuDR	129803641	147 bp upstream of A from ATG	promoterCore	BonnMu0483263
Museq_2	B73	Zm00001eb314620	7	129801488	129810828	Row_12	129803631	129803639	6	13	5141	9341	+	BonnMu-2-A-0855	A-0855	19	other	129803641	2 bp upstream of A from ATG	five_prime_utr	BonnMu0190801
Museq_2	B73	Zm00001eb314620	7	129801488	129810828	Col_15	129803631	129803639	14	15	5141	9341	+	BonnMu-2-A-0855	A-0855	29	Mu8|MuDR	129803641	2 bp upstream of A from ATG	five_prime_utr	BonnMu0190801
Museq_5	B73	Zm00001eb314620	7	129801488	129810828	Row_15	129808617	129808625	10	12	5141	9341	+	BonnMu-5-B-0412	B-0412	22	Mu1	129803641	4976 bp downstream of A from ATG	three_prime_utr	BonnMu0190802
Museq_5	B73	Zm00001eb314620	7	129801488	129810828	Col_03	129808617	129808625	6	4	5141	9341	+	BonnMu-5-B-0412	B-0412	10	Mu1	129803641	4976 bp downstream of A from ATG	three_prime_utr	BonnMu0190802
Museq_6	B73	Zm00001eb314620	7	129801488	129810828	Row_09	129803384	129803392	66	30	5141	9341	+	BonnMu-6-B-0848	B-0848	96	Mu8|MuDR	129803641	249 bp upstream of A from ATG	promoterProx	BonnMu0483261
Museq_6	B73	Zm00001eb314620	7	129801488	129810828	Col_06	129803384	129803392	41	30	5141	9341	+	BonnMu-6-B-0848	B-0848	71	Mu8|MuDR	129803641	249 bp upstream of A from ATG	promoterProx	BonnMu0483261
Museq_6	B73	Zm00001eb314620	7	129801488	129810828	Row_08	129803454	129803462	6	2	5141	9341	+	BonnMu-6-B-0826	B-0826	8	other	129803641	179 bp upstream of A from ATG	promoterProx	BonnMu0483262
Museq_6	B73	Zm00001eb314620	7	129801488	129810828	Col_08	129803454	129803462	11	6	5141	9341	+	BonnMu-6-B-0826	B-0826	17	other	129803641	179 bp upstream of A from ATG	promoterProx	BonnMu0483262
Museq_6	B73	Zm00001eb314620	7	129801488	129810828	Row_04	129803562	129803570	41	55	5141	9341	+	BonnMu-6-B-0730	B-0730	96	Mu1	129803641	71 bp upstream of A from ATG	promoterCore	BonnMu0483267
Museq_6	B73	Zm00001eb314620	7	129801488	129810828	Col_08	129803562	129803570	45	69	5141	9341	+	BonnMu-6-B-0730	B-0730	114	Mu1	129803641	71 bp upstream of A from ATG	promoterCore	BonnMu0483267
Museq_6	B73	Zm00001eb314620	7	129801488	129810828	Row_10	129803596	129803604	20	16	5141	9341	+	BonnMu-6-B-0868	B-0868	36	other	129803641	37 bp upstream of A from ATG	five_prime_utr	BonnMu0190803
Museq_6	B73	Zm00001eb314620	7	129801488	129810828	Col_02	129803596	129803604	7	11	5141	9341	+	BonnMu-6-B-0868	B-0868	18	other	129803641	37 bp upstream of A from ATG	five_prime_utr	BonnMu0190803
Museq_8	B73	Zm00001eb314620	7	129801488	129810828	Row_07	129803845	129803853	37	8	5141	9341	+	BonnMu-8-D-0233	D-0233	45	Mu8|MuDR	129803641	204 bp downstream of A from ATG	intron	BonnMu0483269
Museq_8	B73	Zm00001eb314620	7	129801488	129810828	Col_12	129803845	129803853	14	10	5141	9341	+	BonnMu-8-D-0233	D-0233	24	Mu8	129803641	204 bp downstream of A from ATG	intron	BonnMu0483269
Museq_DK105_EP1_1	DK105	Zm00001eb314620	7	129801488	129810828	Row_11	129803751	129803759	17	2	5141	9341	+	BonnMu-9-G-0260	G-0260	19	Mu1	129803641	110 bp downstream of A from ATG	exon	BonnMu0483268
Museq_DK105_EP1_1	DK105	Zm00001eb314620	7	129801488	129810828	Col_20	129803751	129803759	6	4	5141	9341	+	BonnMu-9-G-0260	G-0260	10	Mu8|MuDR	129803641	110 bp downstream of A from ATG	exon	BonnMu0483268
Museq_EP1_2	EP1	Zm00001eb314620	7	129801488	129810828	Row_21	129803526	129803534	3	6	5141	9341	+	BonnMu-10-H-0598	H-0598	9	other	129803641	107 bp upstream of A from ATG	promoterCore	BonnMu0483264
Museq_EP1_2	EP1	Zm00001eb314620	7	129801488	129810828	Col_04	129803526	129803534	3	13	5141	9341	+	BonnMu-10-H-0598	H-0598	16	other	129803641	107 bp upstream of A from ATG	promoterCore	BonnMu0483264
Museq_EP1_2	EP1	Zm00001eb314620	7	129801488	129810828	Row_15	129803528	129803536	3	4	5141	9341	+	BonnMu-10-H-0469	H-0469	7	other	129803641	105 bp upstream of A from ATG	promoterCore	BonnMu0483265
Museq_EP1_2	EP1	Zm00001eb314620	7	129801488	129810828	Col_19	129803528	129803536	8	5	5141	9341	+	BonnMu-10-H-0469	H-0469	13	Mu8|MuDR	129803641	105 bp upstream of A from ATG	promoterCore	BonnMu0483265
Museq_F7_2	F7	Zm00001eb314620	7	129801488	129810828	Row_24	129803529	129803537	6	3	5141	9341	+	BonnMu-F7-2-F-1136	F-1136	9	other	129803641	104 bp upstream of A from ATG	promoterCore	BonnMu0483266
Museq_F7_2	F7	Zm00001eb314620	7	129801488	129810828	Col_08	129803529	129803537	6	3	5141	9341	+	BonnMu-F7-2-F-1136	F-1136	9	other	129803641	104 bp upstream of A from ATG	promoterCore	BonnMu0483266
Museq_F7_4	F7	Zm00001eb314620	7	129801488	129810828	Row_14	129803526	129803534	15	17	5141	9341	+	BonnMu-F7-4-F-2041	F-2041	32	Mu1	129803641	107 bp upstream of A from ATG	promoterCore	BonnMu0483264
Museq_F7_4	F7	Zm00001eb314620	7	129801488	129810828	Col_01	129803526	129803534	7	15	5141	9341	+	BonnMu-F7-4-F-2041	F-2041	22	Mu1	129803641	107 bp upstream of A from ATG	promoterCore	BonnMu0483264
Museq_F7_4	F7	Zm00001eb314620	7	129801488	129810828	Row_11	129803528	129803536	30	25	5141	9341	+	BonnMu-F7-4-F-1988	F-1988	55	other	129803641	105 bp upstream of A from ATG	promoterCore	BonnMu0483265
Museq_F7_4	F7	Zm00001eb314620	7	129801488	129810828	Col_20	129803528	129803536	40	21	5141	9341	+	BonnMu-F7-4-F-1988	F-1988	61	other	129803641	105 bp upstream of A from ATG	promoterCore	BonnMu0483265
Museq_2	B73	Zm00001eb314630	7	129822809	129828688	Row_05	129824960	129824968	9	5	1680	5880	+	BonnMu-2-A-0694	A-0694	14	other	129825070	102 bp upstream of A from ATG	five_prime_utr	BonnMu0190804
Museq_2	B73	Zm00001eb314630	7	129822809	129828688	Col_22	129824960	129824968	6	3	1680	5880	+	BonnMu-2-A-0694	A-0694	9	other	129825070	102 bp upstream of A from ATG	five_prime_utr	BonnMu0190804
Museq_2	B73	Zm00001eb314630	7	129822809	129828688	Row_17	129824969	129824977	6	14	1680	5880	+	BonnMu-2-A-0984	A-0984	20	Mu1	129825070	93 bp upstream of A from ATG	five_prime_utr	BonnMu0190805
Museq_2	B73	Zm00001eb314630	7	129822809	129828688	Col_24	129824969	129824977	2	3	1680	5880	+	BonnMu-2-A-0984	A-0984	5	other	129825070	93 bp upstream of A from ATG	five_prime_utr	BonnMu0190805
Museq_6	B73	Zm00001eb314630	7	129822809	129828688	Row_14	129824772	129824780	16	18	1680	5880	+	BonnMu-6-C-0060	C-0060	34	Mu8|MuDR	129825070	290 bp upstream of A from ATG	promoterProx	BonnMu0483271
Museq_6	B73	Zm00001eb314630	7	129822809	129828688	Col_20	129824772	129824780	6	6	1680	5880	+	BonnMu-6-C-0060	C-0060	12	other	129825070	290 bp upstream of A from ATG	promoterProx	BonnMu0483271
Museq_6	B73	Zm00001eb314630	7	129822809	129828688	Row_10	129825762	129825770	15	14	1680	5880	+	BonnMu-6-B-0875	B-0875	29	Mu8|MuDR	129825070	692 bp downstream of A from ATG	exon	BonnMu0190806
Museq_6	B73	Zm00001eb314630	7	129822809	129828688	Col_09	129825762	129825770	7	4	1680	5880	+	BonnMu-6-B-0875	B-0875	11	Mu8|MuDR	129825070	692 bp downstream of A from ATG	exon	BonnMu0190806
Museq_6	B73	Zm00001eb314630	7	129822809	129828688	Row_17	129826292	129826300	5	9	1680	5880	+	BonnMu-6-C-0131	C-0131	14	other	129825070	1222 bp downstream of A from ATG	exon	BonnMu0190807
Museq_6	B73	Zm00001eb314630	7	129822809	129828688	Col_19	129826292	129826300	7	2	1680	5880	+	BonnMu-6-C-0131	C-0131	9	other	129825070	1222 bp downstream of A from ATG	exon	BonnMu0190807
Museq_7	B73	Zm00001eb314630	7	129822809	129828688	Row_02	129824943	129824951	2	5	1680	5880	+	BonnMu-7-C-0338	C-0338	7	other	129825070	119 bp upstream of A from ATG	five_prime_utr	BonnMu0190808
Museq_7	B73	Zm00001eb314630	7	129822809	129828688	Col_10	129824943	129824951	2	8	1680	5880	+	BonnMu-7-C-0338	C-0338	10	Mu8|MuDR	129825070	119 bp upstream of A from ATG	five_prime_utr	BonnMu0190808
Museq_F7_1	F7	Zm00001eb314630	7	129822809	129828688	Row_10	129824816	129824824	24	12	1680	5880	+	BonnMu-F7-1-F-0226	F-0226	36	Mu1	129825070	246 bp upstream of A from ATG	promoterCore	BonnMu0483272
Museq_F7_1	F7	Zm00001eb314630	7	129822809	129828688	Col_10	129824816	129824824	23	31	1680	5880	+	BonnMu-F7-1-F-0226	F-0226	54	Mu1	129825070	246 bp upstream of A from ATG	promoterCore	BonnMu0483272
Museq_F7_1	F7	Zm00001eb314630	7	129822809	129828688	Row_01	129824943	129824951	3	5	1680	5880	+	BonnMu-F7-1-F-0018	F-0018	8	other	129825070	119 bp upstream of A from ATG	five_prime_utr	BonnMu0190808
Museq_F7_1	F7	Zm00001eb314630	7	129822809	129828688	Col_18	129824943	129824951	4	8	1680	5880	+	BonnMu-F7-1-F-0018	F-0018	12	other	129825070	119 bp upstream of A from ATG	five_prime_utr	BonnMu0190808
Museq_F7_1	F7	Zm00001eb314630	7	129822809	129828688	Row_18	129825684	129825692	4	5	1680	5880	+	BonnMu-F7-1-F-0420	F-0420	9	other	129825070	614 bp downstream of A from ATG	exon	BonnMu0483278
Museq_F7_1	F7	Zm00001eb314630	7	129822809	129828688	Col_12	129825684	129825692	32	11	1680	5880	+	BonnMu-F7-1-F-0420	F-0420	43	Mu1	129825070	614 bp downstream of A from ATG	exon	BonnMu0483278
Museq_F7_1	F7	Zm00001eb314630	7	129822809	129828688	Row_10	129825795	129825803	21	19	1680	5880	+	BonnMu-F7-1-F-0236	F-0236	40	Mu1	129825070	725 bp downstream of A from ATG	exon	BonnMu0483279
Museq_F7_1	F7	Zm00001eb314630	7	129822809	129828688	Col_20	129825795	129825803	17	18	1680	5880	+	BonnMu-F7-1-F-0236	F-0236	35	other	129825070	725 bp downstream of A from ATG	exon	BonnMu0483279
Museq_F7_2	F7	Zm00001eb314630	7	129822809	129828688	Row_19	129824692	129824700	10	14	1680	5880	+	BonnMu-F7-2-F-1024	F-1024	24	Mu1	129825070	370 bp upstream of A from ATG	promoterProx	BonnMu0483270
Museq_F7_2	F7	Zm00001eb314630	7	129822809	129828688	Col_16	129824692	129824700	13	7	1680	5880	+	BonnMu-F7-2-F-1024	F-1024	20	other	129825070	370 bp upstream of A from ATG	promoterProx	BonnMu0483270
Museq_F7_2	F7	Zm00001eb314630	7	129822809	129828688	Row_21	129824947	129824955	2	6	1680	5880	+	BonnMu-F7-2-F-1075	F-1075	8	other	129825070	115 bp upstream of A from ATG	five_prime_utr	BonnMu0483273
Museq_F7_2	F7	Zm00001eb314630	7	129822809	129828688	Col_19	129824947	129824955	14	15	1680	5880	+	BonnMu-F7-2-F-1075	F-1075	29	Mu8|MuDR	129825070	115 bp upstream of A from ATG	five_prime_utr	BonnMu0483273
Museq_F7_2	F7	Zm00001eb314630	7	129822809	129828688	Row_14	129824974	129824982	8	10	1680	5880	+	BonnMu-F7-2-F-0901	F-0901	18	other	129825070	88 bp upstream of A from ATG	five_prime_utr	BonnMu0483275
Museq_F7_2	F7	Zm00001eb314630	7	129822809	129828688	Col_13	129824974	129824982	7	3	1680	5880	+	BonnMu-F7-2-F-0901	F-0901	10	other	129825070	88 bp upstream of A from ATG	five_prime_utr	BonnMu0483275
Museq_F7_2	F7	Zm00001eb314630	7	129822809	129828688	Row_01	129825061	129825069	3	5	1680	5880	+	BonnMu-F7-2-F-0584	F-0584	8	other	129825070	1 bp upstream of A from ATG	five_prime_utr	BonnMu0483276
Museq_F7_2	F7	Zm00001eb314630	7	129822809	129828688	Col_08	129825061	129825069	7	7	1680	5880	+	BonnMu-F7-2-F-0584	F-0584	14	other	129825070	1 bp upstream of A from ATG	five_prime_utr	BonnMu0483276
Museq_F7_3	F7	Zm00001eb314630	7	129822809	129828688	Row_18	129824974	129824982	10	6	1680	5880	+	BonnMu-F7-3-F-1571	F-1571	16	other	129825070	88 bp upstream of A from ATG	five_prime_utr	BonnMu0483275
Museq_F7_3	F7	Zm00001eb314630	7	129822809	129828688	Col_11	129824974	129824982	19	13	1680	5880	+	BonnMu-F7-3-F-1571	F-1571	32	Mu1	129825070	88 bp upstream of A from ATG	five_prime_utr	BonnMu0483275
Museq_F7_3	F7	Zm00001eb314630	7	129822809	129828688	Row_05	129825061	129825069	13	72	1680	5880	+	BonnMu-F7-3-F-1259	F-1259	85	other	129825070	1 bp upstream of A from ATG	five_prime_utr	BonnMu0483276
Museq_F7_3	F7	Zm00001eb314630	7	129822809	129828688	Col_11	129825061	129825069	13	25	1680	5880	+	BonnMu-F7-3-F-1259	F-1259	38	Mu1	129825070	1 bp upstream of A from ATG	five_prime_utr	BonnMu0483276
Museq_F7_3	F7	Zm00001eb314630	7	129822809	129828688	Row_11	129825329	129825337	20	7	1680	5880	+	BonnMu-F7-3-F-1409	F-1409	27	other	129825070	259 bp downstream of A from ATG	exon	BonnMu0483277
Museq_F7_3	F7	Zm00001eb314630	7	129822809	129828688	Col_17	129825329	129825337	11	10	1680	5880	+	BonnMu-F7-3-F-1409	F-1409	21	other	129825070	259 bp downstream of A from ATG	exon	BonnMu0483277
Museq_F7_3	F7	Zm00001eb314630	7	129822809	129828688	Row_04	129825795	129825803	12	18	1680	5880	+	BonnMu-F7-3-F-1236	F-1236	30	other	129825070	725 bp downstream of A from ATG	exon	BonnMu0483279
Museq_F7_3	F7	Zm00001eb314630	7	129822809	129828688	Col_12	129825795	129825803	2	9	1680	5880	+	BonnMu-F7-3-F-1236	F-1236	11	other	129825070	725 bp downstream of A from ATG	exon	BonnMu0483279
Museq_F7_4	F7	Zm00001eb314630	7	129822809	129828688	Row_06	129824963	129824971	4	2	1680	5880	+	BonnMu-F7-4-F-1863	F-1863	6	other	129825070	99 bp upstream of A from ATG	five_prime_utr	BonnMu0483274
Museq_F7_4	F7	Zm00001eb314630	7	129822809	129828688	Col_15	129824963	129824971	8	6	1680	5880	+	BonnMu-F7-4-F-1863	F-1863	14	other	129825070	99 bp upstream of A from ATG	five_prime_utr	BonnMu0483274
Museq_2	B73	Zm00001eb314660	7	129997202	130004191	Row_20	129999458	129999466	5	14	2790	6990	+	BonnMu-2-A-1035	A-1035	19	other	129999528	62 bp upstream of A from ATG	five_prime_utr	BonnMu0190816
Museq_2	B73	Zm00001eb314660	7	129997202	130004191	Col_03	129999458	129999466	7	10	2790	6990	+	BonnMu-2-A-1035	A-1035	17	other	129999528	62 bp upstream of A from ATG	five_prime_utr	BonnMu0190816
Museq_4	B73	Zm00001eb314660	7	129997202	130004191	Row_13	129999864	129999872	10	2	2790	6990	+	BonnMu-4-A-1446	A-1446	12	Mu8|MuDR	129999528	336 bp downstream of A from ATG	exon	BonnMu0190817
Museq_4	B73	Zm00001eb314660	7	129997202	130004191	Col_06	129999864	129999872	3	3	2790	6990	+	BonnMu-4-A-1446	A-1446	6	other	129999528	336 bp downstream of A from ATG	exon	BonnMu0190817
Museq_7	B73	Zm00001eb314660	7	129997202	130004191	Row_04	129999457	129999465	7	5	2790	6990	+	BonnMu-7-C-0393	C-0393	12	Mu1	129999528	63 bp upstream of A from ATG	five_prime_utr	BonnMu0190818
Museq_7	B73	Zm00001eb314660	7	129997202	130004191	Col_17	129999457	129999465	5	3	2790	6990	+	BonnMu-7-C-0393	C-0393	8	other	129999528	63 bp upstream of A from ATG	five_prime_utr	BonnMu0190818
Museq_EP1_2	EP1	Zm00001eb314660	7	129997202	130004191	Row_05	130001819	130001827	4	4	2790	6990	+	BonnMu-10-H-0224	H-0224	8	other	129999528	2291 bp downstream of A from ATG	three_prime_utr	BonnMu0483280
Museq_EP1_2	EP1	Zm00001eb314660	7	129997202	130004191	Col_14	130001819	130001827	4	5	2790	6990	+	BonnMu-10-H-0224	H-0224	9	Mu8|MuDR	129999528	2291 bp downstream of A from ATG	three_prime_utr	BonnMu0483280
Museq_7	B73	Zm00001eb314670	7	130126451	130133816	Row_22	130131562	130131570	2	2	3166	7366	-	BonnMu-7-D-0006	D-0006	4	other	130131501	61 bp upstream of A from ATG	five_prime_utr	BonnMu0190819
Museq_7	B73	Zm00001eb314670	7	130126451	130133816	Col_01	130131562	130131570	2	2	3166	7366	-	BonnMu-7-D-0006	D-0006	4	other	130131501	61 bp upstream of A from ATG	five_prime_utr	BonnMu0190819
Museq_DK105_EP1_1	DK105	Zm00001eb314670	7	130126451	130133816	Row_11	130129044	130129052	11	7	3166	7366	-	BonnMu-9-G-0243	G-0243	18	other	130131501	2449 bp downstream of A from ATG	intron	BonnMu0483281
Museq_DK105_EP1_1	DK105	Zm00001eb314670	7	130126451	130133816	Col_03	130129044	130129052	6	9	3166	7366	-	BonnMu-9-G-0243	G-0243	15	Mu8|MuDR	130131501	2449 bp downstream of A from ATG	intron	BonnMu0483281
Museq_F7_2	F7	Zm00001eb314670	7	130126451	130133816	Row_17	130131776	130131784	12	26	3166	7366	-	BonnMu-F7-2-F-0966	F-0966	38	Mu1	130131501	275 bp upstream of A from ATG	promoterCore	BonnMu0483282
Museq_F7_2	F7	Zm00001eb314670	7	130126451	130133816	Col_06	130131776	130131784	3	15	3166	7366	-	BonnMu-F7-2-F-0966	F-0966	18	Mu8|MuDR	130131501	275 bp upstream of A from ATG	promoterCore	BonnMu0483282
Museq_2	B73	Zm00001eb314680	7	130155537	130160655	Row_16	130156403	130156411	13	3	919	5119	+	BonnMu-2-A-0957	A-0957	16	Mu8|MuDR	130157704	1293 bp upstream of A from ATG	promoterProx	BonnMu0483283
Museq_2	B73	Zm00001eb314680	7	130155537	130160655	Col_21	130156403	130156411	2	7	919	5119	+	BonnMu-2-A-0957	A-0957	9	other	130157704	1293 bp upstream of A from ATG	promoterProx	BonnMu0483283
Museq_2	B73	Zm00001eb314680	7	130155537	130160655	Row_12	130156708	130156716	4	2	919	5119	+	BonnMu-2-A-0860	A-0860	6	Mu1	130157704	988 bp upstream of A from ATG	promoterProx	BonnMu0483284
Museq_2	B73	Zm00001eb314680	7	130155537	130160655	Col_20	130156708	130156716	2	2	919	5119	+	BonnMu-2-A-0860	A-0860	4	Mu8|MuDR	130157704	988 bp upstream of A from ATG	promoterProx	BonnMu0483284
Museq_2	B73	Zm00001eb314680	7	130155537	130160655	Row_04	130157716	130157724	9	11	919	5119	+	BonnMu-2-A-0672	A-0672	20	other	130157704	12 bp downstream of A from ATG	exon	BonnMu0190820
Museq_2	B73	Zm00001eb314680	7	130155537	130160655	Col_24	130157716	130157724	11	4	919	5119	+	BonnMu-2-A-0672	A-0672	15	other	130157704	12 bp downstream of A from ATG	exon	BonnMu0190820
Museq_3	Co125	Zm00001eb314680	7	130155537	130160655	Row_24	130157690	130157698	15	2	919	5119	+	BonnMu-3-E-0569	E-0569	17	other	130157704	6 bp upstream of A from ATG	five_prime_utr	BonnMu0190826
Museq_3	Co125	Zm00001eb314680	7	130155537	130160655	Col_17	130157690	130157698	27	16	919	5119	+	BonnMu-3-E-0569	E-0569	43	Mu1	130157704	6 bp upstream of A from ATG	five_prime_utr	BonnMu0190826
Museq_3	Co125	Zm00001eb314680	7	130155537	130160655	Row_02	130157827	130157835	53	9	919	5119	+	BonnMu-3-E-0030	E-0030	62	other	130157704	123 bp downstream of A from ATG	exon	BonnMu0190825
Museq_3	Co125	Zm00001eb314680	7	130155537	130160655	Col_06	130157827	130157835	11	2	919	5119	+	BonnMu-3-E-0030	E-0030	13	other	130157704	123 bp downstream of A from ATG	exon	BonnMu0190825
Museq_3	Co125	Zm00001eb314680	7	130155537	130160655	Row_01	130157906	130157914	10	3	919	5119	+	BonnMu-3-E-0015	E-0015	13	other	130157704	202 bp downstream of A from ATG	intron	BonnMu0190823
Museq_3	Co125	Zm00001eb314680	7	130155537	130160655	Col_15	130157906	130157914	2	4	919	5119	+	BonnMu-3-E-0015	E-0015	6	other	130157704	202 bp downstream of A from ATG	intron	BonnMu0190823
Museq_3	Co125	Zm00001eb314680	7	130155537	130160655	Row_01	130157907	130157915	6	3	919	5119	+	BonnMu-3-E-0003	E-0003	9	other	130157704	203 bp downstream of A from ATG	intron	BonnMu0190821
Museq_3	Co125	Zm00001eb314680	7	130155537	130160655	Col_03	130157907	130157915	4	24	919	5119	+	BonnMu-3-E-0003	E-0003	28	Mu8|MuDR	130157704	203 bp downstream of A from ATG	intron	BonnMu0190821
Museq_3	Co125	Zm00001eb314680	7	130155537	130160655	Row_02	130157960	130157968	3	4	919	5119	+	BonnMu-3-E-0027	E-0027	7	other	130157704	256 bp downstream of A from ATG	intron	BonnMu0190824
Museq_3	Co125	Zm00001eb314680	7	130155537	130160655	Col_03	130157960	130157968	2	3	919	5119	+	BonnMu-3-E-0027	E-0027	5	other	130157704	256 bp downstream of A from ATG	intron	BonnMu0190824
Museq_3	Co125	Zm00001eb314680	7	130155537	130160655	Row_01	130158039	130158047	3	2	919	5119	+	BonnMu-3-E-0009	E-0009	5	other	130157704	335 bp downstream of A from ATG	intron	BonnMu0190822
Museq_3	Co125	Zm00001eb314680	7	130155537	130160655	Col_09	130158039	130158047	3	2	919	5119	+	BonnMu-3-E-0009	E-0009	5	Mu8|MuDR	130157704	335 bp downstream of A from ATG	intron	BonnMu0190822
Museq_6	B73	Zm00001eb314680	7	130155537	130160655	Row_10	130157639	130157647	10	4	919	5119	+	BonnMu-6-B-0883	B-0883	14	Mu8|MuDR	130157704	57 bp upstream of A from ATG	five_prime_utr	BonnMu0190827
Museq_6	B73	Zm00001eb314680	7	130155537	130160655	Col_17	130157639	130157647	4	3	919	5119	+	BonnMu-6-B-0883	B-0883	7	other	130157704	57 bp upstream of A from ATG	five_prime_utr	BonnMu0190827
Museq_8	B73	Zm00001eb314680	7	130155537	130160655	Row_10	130157671	130157679	2	2	919	5119	+	BonnMu-8-D-0317	D-0317	4	other	130157704	25 bp upstream of A from ATG	five_prime_utr	BonnMu0483286
Museq_8	B73	Zm00001eb314680	7	130155537	130160655	Col_24	130157671	130157679	2	2	919	5119	+	BonnMu-8-D-0317	D-0317	4	other	130157704	25 bp upstream of A from ATG	five_prime_utr	BonnMu0483286
Museq_8	B73	Zm00001eb314680	7	130155537	130160655	Row_10	130157682	130157690	2	7	919	5119	+	BonnMu-8-D-0317	D-0317	9	other	130157704	14 bp upstream of A from ATG	five_prime_utr	BonnMu0483287
Museq_8	B73	Zm00001eb314680	7	130155537	130160655	Col_24	130157682	130157690	14	15	919	5119	+	BonnMu-8-D-0317	D-0317	29	other	130157704	14 bp upstream of A from ATG	five_prime_utr	BonnMu0483287
Museq_EP1_2	EP1	Zm00001eb314680	7	130155537	130160655	Row_01	130157693	130157701	13	5	919	5119	+	BonnMu-10-H-0125	H-0125	18	other	130157704	3 bp upstream of A from ATG	five_prime_utr	BonnMu0483288
Museq_EP1_2	EP1	Zm00001eb314680	7	130155537	130160655	Col_11	130157693	130157701	5	6	919	5119	+	BonnMu-10-H-0125	H-0125	11	other	130157704	3 bp upstream of A from ATG	five_prime_utr	BonnMu0483288
Museq_F7_2	F7	Zm00001eb314680	7	130155537	130160655	Row_18	130157728	130157736	2	3	919	5119	+	BonnMu-F7-2-F-0998	F-0998	5	other	130157704	24 bp downstream of A from ATG	exon	BonnMu0483289
Museq_F7_2	F7	Zm00001eb314680	7	130155537	130160655	Col_14	130157728	130157736	2	6	919	5119	+	BonnMu-F7-2-F-0998	F-0998	8	other	130157704	24 bp downstream of A from ATG	exon	BonnMu0483289
Museq_F7_4	F7	Zm00001eb314680	7	130155537	130160655	Row_21	130157657	130157665	21	17	919	5119	+	BonnMu-F7-4-F-2221	F-2221	38	Mu1	130157704	39 bp upstream of A from ATG	five_prime_utr	BonnMu0483285
Museq_F7_4	F7	Zm00001eb314680	7	130155537	130160655	Col_13	130157657	130157665	22	18	919	5119	+	BonnMu-F7-4-F-2221	F-2221	40	other	130157704	39 bp upstream of A from ATG	five_prime_utr	BonnMu0483285
Museq_F7_4	F7	Zm00001eb314680	7	130155537	130160655	Row_24	130157822	130157830	9	8	919	5119	+	BonnMu-F7-4-F-2304	F-2304	17	other	130157704	118 bp downstream of A from ATG	exon	BonnMu0483290
Museq_F7_4	F7	Zm00001eb314680	7	130155537	130160655	Col_24	130157822	130157830	26	10	919	5119	+	BonnMu-F7-4-F-2304	F-2304	36	other	130157704	118 bp downstream of A from ATG	exon	BonnMu0483290
Museq_2	B73	Zm00001eb314690	7	130171593	130178386	Row_02	130176264	130176272	6	17	2594	6794	-	BonnMu-2-A-0611	A-0611	23	other	130175968	296 bp upstream of A from ATG	five_prime_utr	BonnMu0190831
Museq_2	B73	Zm00001eb314690	7	130171593	130178386	Col_11	130176264	130176272	2	5	2594	6794	-	BonnMu-2-A-0611	A-0611	7	other	130175968	296 bp upstream of A from ATG	five_prime_utr	BonnMu0190831
Museq_4	B73	Zm00001eb314690	7	130171593	130178386	Row_20	130176207	130176215	42	8	2594	6794	-	BonnMu-4-A-1610	A-1610	50	other	130175968	239 bp upstream of A from ATG	five_prime_utr	BonnMu0190832
Museq_4	B73	Zm00001eb314690	7	130171593	130178386	Col_02	130176207	130176215	14	2	2594	6794	-	BonnMu-4-A-1610	A-1610	16	other	130175968	239 bp upstream of A from ATG	five_prime_utr	BonnMu0190832
Museq_5	B73	Zm00001eb314690	7	130171593	130178386	Row_12	130176280	130176288	2	6	2594	6794	-	BonnMu-5-B-0347	B-0347	8	other	130175968	312 bp upstream of A from ATG	five_prime_utr	BonnMu0483295
Museq_5	B73	Zm00001eb314690	7	130171593	130178386	Col_10	130176280	130176288	5	4	2594	6794	-	BonnMu-5-B-0347	B-0347	9	other	130175968	312 bp upstream of A from ATG	five_prime_utr	BonnMu0483295
Museq_8	B73	Zm00001eb314690	7	130171593	130178386	Row_16	130176200	130176208	5	2	2594	6794	-	BonnMu-8-D-0454	D-0454	7	Mu1	130175968	232 bp upstream of A from ATG	five_prime_utr	BonnMu0483291
Museq_8	B73	Zm00001eb314690	7	130171593	130178386	Col_17	130176200	130176208	11	2	2594	6794	-	BonnMu-8-D-0454	D-0454	13	other	130175968	232 bp upstream of A from ATG	five_prime_utr	BonnMu0483291
Museq_DK105_EP1_1	DK105	Zm00001eb314690	7	130171593	130178386	Row_06	130176278	130176286	2	9	2594	6794	-	BonnMu-9-G-0128	G-0128	11	other	130175968	310 bp upstream of A from ATG	five_prime_utr	BonnMu0483294
Museq_DK105_EP1_1	DK105	Zm00001eb314690	7	130171593	130178386	Col_08	130176278	130176286	3	16	2594	6794	-	BonnMu-9-G-0128	G-0128	19	other	130175968	310 bp upstream of A from ATG	five_prime_utr	BonnMu0483294
Museq_EP1_2	EP1	Zm00001eb314690	7	130171593	130178386	Row_10	130176243	130176251	2	2	2594	6794	-	BonnMu-10-H-0338	H-0338	4	other	130175968	275 bp upstream of A from ATG	five_prime_utr	BonnMu0483293
Museq_EP1_2	EP1	Zm00001eb314690	7	130171593	130178386	Col_08	130176243	130176251	2	2	2594	6794	-	BonnMu-10-H-0338	H-0338	4	other	130175968	275 bp upstream of A from ATG	five_prime_utr	BonnMu0483293
Museq_F7_4	F7	Zm00001eb314690	7	130171593	130178386	Row_11	130176215	130176223	38	9	2594	6794	-	BonnMu-F7-4-F-1969	F-1969	47	other	130175968	247 bp upstream of A from ATG	five_prime_utr	BonnMu0483292
Museq_F7_4	F7	Zm00001eb314690	7	130171593	130178386	Col_01	130176215	130176223	25	2	2594	6794	-	BonnMu-F7-4-F-1969	F-1969	27	other	130175968	247 bp upstream of A from ATG	five_prime_utr	BonnMu0483292
Museq_4	B73	Zm00001eb314700	7	130181553	130190296	Row_05	130187846	130187854	3	11	4544	8744	-	BonnMu-4-A-1265	A-1265	14	other	130188039	185 bp downstream of A from ATG	exon	BonnMu0190834
Museq_4	B73	Zm00001eb314700	7	130181553	130190296	Col_17	130187846	130187854	9	4	4544	8744	-	BonnMu-4-A-1265	A-1265	13	Mu8|MuDR	130188039	185 bp downstream of A from ATG	exon	BonnMu0190834
Museq_8	B73	Zm00001eb314700	7	130181553	130190296	Row_23	130188166	130188174	6	3	4544	8744	-	BonnMu-8-D-0620	D-0620	9	other	130188039	127 bp upstream of A from ATG	five_prime_utr	BonnMu0483296
Museq_8	B73	Zm00001eb314700	7	130181553	130190296	Col_15	130188166	130188174	3	9	4544	8744	-	BonnMu-8-D-0620	D-0620	12	other	130188039	127 bp upstream of A from ATG	five_prime_utr	BonnMu0483296
Museq_1	B73	Zm00001eb314710	7	130305819	130315135	Row_13	130312973	130312981	17	17	5117	9317	+	BonnMu-1-A-0305	A-0305	34	Mu8|MuDR	130308084	4889 bp downstream of A from ATG	three_prime_utr	BonnMu0190835
Museq_1	B73	Zm00001eb314710	7	130305819	130315135	Col_17	130312973	130312981	16	16	5117	9317	+	BonnMu-1-A-0305	A-0305	32	other	130308084	4889 bp downstream of A from ATG	three_prime_utr	BonnMu0190835
Museq_1	B73	Zm00001eb314710	7	130305819	130315135	Row_15	130313657	130313665	17	23	5117	9317	+	BonnMu-1-A-0338	A-0338	40	Mu8|MuDR	130308084	5573 bp downstream of A from ATG	putative close downstream enhancer	BonnMu0483308
Museq_1	B73	Zm00001eb314710	7	130305819	130315135	Col_02	130313657	130313665	24	18	5117	9317	+	BonnMu-1-A-0338	A-0338	42	other	130308084	5573 bp downstream of A from ATG	putative close downstream enhancer	BonnMu0483308
Museq_3	Co125	Zm00001eb314710	7	130305819	130315135	Row_03	130308047	130308055	2	6	5117	9317	+	BonnMu-3-E-0066	E-0066	8	other	130308084	29 bp upstream of A from ATG	five_prime_utr	BonnMu0190836
Museq_3	Co125	Zm00001eb314710	7	130305819	130315135	Col_18	130308047	130308055	2	3	5117	9317	+	BonnMu-3-E-0066	E-0066	5	other	130308084	29 bp upstream of A from ATG	five_prime_utr	BonnMu0190836
Museq_5	B73	Zm00001eb314710	7	130305819	130315135	Row_10	130307965	130307973	3	13	5117	9317	+	BonnMu-5-B-0301	B-0301	16	other	130308084	111 bp upstream of A from ATG	five_prime_utr	BonnMu0190837
Museq_5	B73	Zm00001eb314710	7	130305819	130315135	Col_12	130307965	130307973	4	35	5117	9317	+	BonnMu-5-B-0301	B-0301	39	Mu8|MuDR	130308084	111 bp upstream of A from ATG	five_prime_utr	BonnMu0190837
Museq_5	B73	Zm00001eb314710	7	130305819	130315135	Row_02	130313450	130313458	4	2	5117	9317	+	BonnMu-5-B-0109	B-0109	6	other	130308084	5366 bp downstream of A from ATG	putative close downstream enhancer	BonnMu0483306
Museq_5	B73	Zm00001eb314710	7	130305819	130315135	Col_12	130313450	130313458	3	2	5117	9317	+	BonnMu-5-B-0109	B-0109	5	other	130308084	5366 bp downstream of A from ATG	putative close downstream enhancer	BonnMu0483306
Museq_6	B73	Zm00001eb314710	7	130305819	130315135	Row_20	130308125	130308133	10	14	5117	9317	+	BonnMu-6-C-0188	C-0188	24	other	130308084	41 bp downstream of A from ATG	exon	BonnMu0190839
Museq_6	B73	Zm00001eb314710	7	130305819	130315135	Col_04	130308125	130308133	6	2	5117	9317	+	BonnMu-6-C-0188	C-0188	8	other	130308084	41 bp downstream of A from ATG	exon	BonnMu0190839
Museq_6	B73	Zm00001eb314710	7	130305819	130315135	Row_05	130308181	130308189	11	14	5117	9317	+	BonnMu-6-B-0763	B-0763	25	other	130308084	97 bp downstream of A from ATG	exon	BonnMu0190838
Museq_6	B73	Zm00001eb314710	7	130305819	130315135	Col_17	130308181	130308189	9	17	5117	9317	+	BonnMu-6-B-0763	B-0763	26	Mu1	130308084	97 bp downstream of A from ATG	exon	BonnMu0190838
Museq_7	B73	Zm00001eb314710	7	130305819	130315135	Row_02	130308047	130308055	9	11	5117	9317	+	BonnMu-7-C-0329	C-0329	20	other	130308084	29 bp upstream of A from ATG	five_prime_utr	BonnMu0190836
Museq_7	B73	Zm00001eb314710	7	130305819	130315135	Col_01	130308047	130308055	3	2	5117	9317	+	BonnMu-7-C-0329	C-0329	5	other	130308084	29 bp upstream of A from ATG	five_prime_utr	BonnMu0190836
Museq_7	B73	Zm00001eb314710	7	130305819	130315135	Row_22	130308078	130308086	29	6	5117	9317	+	BonnMu-7-D-0024	D-0024	35	other	130308084	2 bp upstream of A from ATG	five_prime_utr	BonnMu0190842
Museq_7	B73	Zm00001eb314710	7	130305819	130315135	Col_19	130308078	130308086	4	9	5117	9317	+	BonnMu-7-D-0024	D-0024	13	Mu8|MuDR	130308084	2 bp upstream of A from ATG	five_prime_utr	BonnMu0190842
Museq_7	B73	Zm00001eb314710	7	130305819	130315135	Row_12	130308082	130308090	38	3	5117	9317	+	BonnMu-7-C-0587	C-0587	41	other	130308084	2 bp downstream of A from ATG	exon	BonnMu0190841
Museq_7	B73	Zm00001eb314710	7	130305819	130315135	Col_19	130308082	130308090	46	3	5117	9317	+	BonnMu-7-C-0587	C-0587	49	Mu8|MuDR	130308084	2 bp downstream of A from ATG	exon	BonnMu0190841
Museq_7	B73	Zm00001eb314710	7	130305819	130315135	Row_02	130312674	130312682	9	7	5117	9317	+	BonnMu-7-C-0339	C-0339	16	other	130308084	4590 bp downstream of A from ATG	exon	BonnMu0190840
Museq_7	B73	Zm00001eb314710	7	130305819	130315135	Col_11	130312674	130312682	9	2	5117	9317	+	BonnMu-7-C-0339	C-0339	11	other	130308084	4590 bp downstream of A from ATG	exon	BonnMu0190840
Museq_8	B73	Zm00001eb314710	7	130305819	130315135	Row_08	130308124	130308132	7	10	5117	9317	+	BonnMu-8-D-0268	D-0268	17	Mu8|MuDR	130308084	40 bp downstream of A from ATG	exon	BonnMu0483304
Museq_8	B73	Zm00001eb314710	7	130305819	130315135	Col_23	130308124	130308132	2	8	5117	9317	+	BonnMu-8-D-0268	D-0268	10	other	130308084	40 bp downstream of A from ATG	exon	BonnMu0483304
Museq_DK105_EP1_1	DK105	Zm00001eb314710	7	130305819	130315135	Row_09	130308124	130308132	5	2	5117	9317	+	BonnMu-9-G-0200	G-0200	7	other	130308084	40 bp downstream of A from ATG	exon	BonnMu0483304
Museq_DK105_EP1_1	DK105	Zm00001eb314710	7	130305819	130315135	Col_08	130308124	130308132	2	2	5117	9317	+	BonnMu-9-G-0200	G-0200	4	Mu8|MuDR	130308084	40 bp downstream of A from ATG	exon	BonnMu0483304
Museq_DK105_EP1_1	EP1	Zm00001eb314710	7	130305819	130315135	Row_23	130310863	130310871	19	14	5117	9317	+	BonnMu-9-H-0084	H-0084	33	other	130308084	2779 bp downstream of A from ATG	intron	BonnMu0483305
Museq_DK105_EP1_1	EP1	Zm00001eb314710	7	130305819	130315135	Col_18	130310863	130310871	10	8	5117	9317	+	BonnMu-9-H-0084	H-0084	18	other	130308084	2779 bp downstream of A from ATG	intron	BonnMu0483305
Museq_EP1_2	EP1	Zm00001eb314710	7	130305819	130315135	Row_24	130307999	130308007	9	9	5117	9317	+	BonnMu-10-H-0685	H-0685	18	other	130308084	77 bp upstream of A from ATG	five_prime_utr	BonnMu0483299
Museq_EP1_2	EP1	Zm00001eb314710	7	130305819	130315135	Col_19	130307999	130308007	7	9	5117	9317	+	BonnMu-10-H-0685	H-0685	16	other	130308084	77 bp upstream of A from ATG	five_prime_utr	BonnMu0483299
Museq_EP1_2	EP1	Zm00001eb314710	7	130305819	130315135	Row_07	130308055	130308063	13	29	5117	9317	+	BonnMu-10-H-0273	H-0273	42	other	130308084	21 bp upstream of A from ATG	five_prime_utr	BonnMu0483300
Museq_EP1_2	EP1	Zm00001eb314710	7	130305819	130315135	Col_15	130308055	130308063	4	9	5117	9317	+	BonnMu-10-H-0273	H-0273	13	other	130308084	21 bp upstream of A from ATG	five_prime_utr	BonnMu0483300
Museq_F7_1	F7	Zm00001eb314710	7	130305819	130315135	Row_01	130308062	130308070	16	15	5117	9317	+	BonnMu-F7-1-F-0018	F-0018	31	Mu1	130308084	14 bp upstream of A from ATG	five_prime_utr	BonnMu0483301
Museq_F7_1	F7	Zm00001eb314710	7	130305819	130315135	Col_18	130308062	130308070	14	22	5117	9317	+	BonnMu-F7-1-F-0018	F-0018	36	other	130308084	14 bp upstream of A from ATG	five_prime_utr	BonnMu0483301
Museq_F7_2	F7	Zm00001eb314710	7	130305819	130315135	Row_02	130307996	130308004	4	3	5117	9317	+	BonnMu-F7-2-F-0616	F-0616	7	other	130308084	80 bp upstream of A from ATG	five_prime_utr	BonnMu0483298
Museq_F7_2	F7	Zm00001eb314710	7	130305819	130315135	Col_16	130307996	130308004	5	2	5117	9317	+	BonnMu-F7-2-F-0616	F-0616	7	other	130308084	80 bp upstream of A from ATG	five_prime_utr	BonnMu0483298
Museq_F7_4	F7	Zm00001eb314710	7	130305819	130315135	Row_15	130307995	130308003	44	2	5117	9317	+	BonnMu-F7-4-F-2082	F-2082	46	Mu8|MuDR	130308084	81 bp upstream of A from ATG	five_prime_utr	BonnMu0483297
Museq_F7_4	F7	Zm00001eb314710	7	130305819	130315135	Col_18	130307995	130308003	55	2	5117	9317	+	BonnMu-F7-4-F-2082	F-2082	57	Mu8|MuDR	130308084	81 bp upstream of A from ATG	five_prime_utr	BonnMu0483297
Museq_F7_4	F7	Zm00001eb314710	7	130305819	130315135	Row_13	130308111	130308119	4	8	5117	9317	+	BonnMu-F7-4-F-2017	F-2017	12	other	130308084	27 bp downstream of A from ATG	exon	BonnMu0483302
Museq_F7_4	F7	Zm00001eb314710	7	130305819	130315135	Col_01	130308111	130308119	6	7	5117	9317	+	BonnMu-F7-4-F-2017	F-2017	13	other	130308084	27 bp downstream of A from ATG	exon	BonnMu0483302
Museq_F7_4	F7	Zm00001eb314710	7	130305819	130315135	Row_06	130308116	130308124	8	11	5117	9317	+	BonnMu-F7-4-F-1851	F-1851	19	Mu8|MuDR	130308084	32 bp downstream of A from ATG	exon	BonnMu0483303
Museq_F7_4	F7	Zm00001eb314710	7	130305819	130315135	Col_03	130308116	130308124	13	11	5117	9317	+	BonnMu-F7-4-F-1851	F-1851	24	other	130308084	32 bp downstream of A from ATG	exon	BonnMu0483303
Museq_F7_4	F7	Zm00001eb314710	7	130305819	130315135	Row_18	130313485	130313493	19	8	5117	9317	+	BonnMu-F7-4-F-2158	F-2158	27	Mu8|MuDR	130308084	5401 bp downstream of A from ATG	putative close downstream enhancer	BonnMu0483307
Museq_F7_4	F7	Zm00001eb314710	7	130305819	130315135	Col_22	130313485	130313493	2	4	5117	9317	+	BonnMu-F7-4-F-2158	F-2158	6	Mu8|MuDR	130308084	5401 bp downstream of A from ATG	putative close downstream enhancer	BonnMu0483307
Museq_1	B73	Zm00001eb314720	7	130366290	130372634	Row_18	130370573	130370581	2	3	2145	6345	-	BonnMu-1-A-0414	A-0414	5	other	130370396	177 bp upstream of A from ATG	promoterCore	BonnMu0483326
Museq_1	B73	Zm00001eb314720	7	130366290	130372634	Col_06	130370573	130370581	3	6	2145	6345	-	BonnMu-1-A-0414	A-0414	9	other	130370396	177 bp upstream of A from ATG	promoterCore	BonnMu0483326
Museq_1	B73	Zm00001eb314720	7	130366290	130372634	Row_24	130372421	130372429	3	2	2145	6345	-	BonnMu-1-A-0575	A-0575	5	other	130370396	2025 bp upstream of A from ATG	promoterProx	BonnMu0483333
Museq_1	B73	Zm00001eb314720	7	130366290	130372634	Col_23	130372421	130372429	4	9	2145	6345	-	BonnMu-1-A-0575	A-0575	13	other	130370396	2025 bp upstream of A from ATG	promoterProx	BonnMu0483333
Museq_2	B73	Zm00001eb314720	7	130366290	130372634	Row_01	130369616	130369624	16	2	2145	6345	-	BonnMu-2-A-0598	A-0598	18	other	130370396	772 bp downstream of A from ATG	exon	BonnMu0190848
Museq_2	B73	Zm00001eb314720	7	130366290	130372634	Col_22	130369616	130369624	13	4	2145	6345	-	BonnMu-2-A-0598	A-0598	17	other	130370396	772 bp downstream of A from ATG	exon	BonnMu0190848
Museq_2	B73	Zm00001eb314720	7	130366290	130372634	Row_02	130370511	130370519	13	18	2145	6345	-	BonnMu-2-A-0607	A-0607	31	other	130370396	115 bp upstream of A from ATG	five_prime_utr	BonnMu0190849
Museq_2	B73	Zm00001eb314720	7	130366290	130372634	Col_07	130370511	130370519	2	7	2145	6345	-	BonnMu-2-A-0607	A-0607	9	other	130370396	115 bp upstream of A from ATG	five_prime_utr	BonnMu0190849
Museq_2	B73	Zm00001eb314720	7	130366290	130372634	Row_08	130370573	130370581	12	5	2145	6345	-	BonnMu-2-A-0759	A-0759	17	Mu8|MuDR	130370396	177 bp upstream of A from ATG	promoterCore	BonnMu0483326
Museq_2	B73	Zm00001eb314720	7	130366290	130372634	Col_15	130370573	130370581	23	5	2145	6345	-	BonnMu-2-A-0759	A-0759	28	Mu8|MuDR	130370396	177 bp upstream of A from ATG	promoterCore	BonnMu0483326
Museq_3	Co125	Zm00001eb314720	7	130366290	130372634	Row_17	130370573	130370581	46	38	2145	6345	-	BonnMu-3-E-0405	E-0405	84	Mu1	130370396	177 bp upstream of A from ATG	promoterCore	BonnMu0483326
Museq_3	Co125	Zm00001eb314720	7	130366290	130372634	Col_21	130370573	130370581	20	35	2145	6345	-	BonnMu-3-E-0405	E-0405	55	other	130370396	177 bp upstream of A from ATG	promoterCore	BonnMu0483326
Museq_4	B73	Zm00001eb314720	7	130366290	130372634	Row_16	130370607	130370615	5	6	2145	6345	-	BonnMu-4-A-1526	A-1526	11	Mu8|MuDR	130370396	211 bp upstream of A from ATG	promoterCore	BonnMu0483330
Museq_4	B73	Zm00001eb314720	7	130366290	130372634	Col_14	130370607	130370615	6	6	2145	6345	-	BonnMu-4-A-1526	A-1526	12	Mu8|MuDR	130370396	211 bp upstream of A from ATG	promoterCore	BonnMu0483330
Museq_5	B73	Zm00001eb314720	7	130366290	130372634	Row_17	130368408	130368416	8	2	2145	6345	-	BonnMu-5-B-0460	B-0460	10	other	130370396	1980 bp downstream of A from ATG	three_prime_utr	BonnMu0190851
Museq_5	B73	Zm00001eb314720	7	130366290	130372634	Col_03	130368408	130368416	6	3	2145	6345	-	BonnMu-5-B-0460	B-0460	9	other	130370396	1980 bp downstream of A from ATG	three_prime_utr	BonnMu0190851
Museq_5	B73	Zm00001eb314720	7	130366290	130372634	Row_14	130369277	130369285	28	34	2145	6345	-	BonnMu-5-B-0394	B-0394	62	other	130370396	1111 bp downstream of A from ATG	exon	BonnMu0190850
Museq_5	B73	Zm00001eb314720	7	130366290	130372634	Col_09	130369277	130369285	35	25	2145	6345	-	BonnMu-5-B-0394	B-0394	60	Mu8|MuDR	130370396	1111 bp downstream of A from ATG	exon	BonnMu0190850
Museq_5	B73	Zm00001eb314720	7	130366290	130372634	Row_18	130370573	130370581	14	30	2145	6345	-	BonnMu-5-B-0488	B-0488	44	other	130370396	177 bp upstream of A from ATG	promoterCore	BonnMu0483326
Museq_5	B73	Zm00001eb314720	7	130366290	130372634	Col_07	130370573	130370581	24	16	2145	6345	-	BonnMu-5-B-0488	B-0488	40	Mu8|MuDR	130370396	177 bp upstream of A from ATG	promoterCore	BonnMu0483326
Museq_6	B73	Zm00001eb314720	7	130366290	130372634	Row_24	130368133	130368141	6	4	2145	6345	-	BonnMu-6-C-0301	C-0301	10	other	130370396	2255 bp downstream of A from ATG	putative close downstream enhancer	BonnMu0483309
Museq_6	B73	Zm00001eb314720	7	130366290	130372634	Col_21	130368133	130368141	14	19	2145	6345	-	BonnMu-6-C-0301	C-0301	33	other	130370396	2255 bp downstream of A from ATG	putative close downstream enhancer	BonnMu0483309
Museq_6	B73	Zm00001eb314720	7	130366290	130372634	Row_07	130369572	130369580	3	4	2145	6345	-	BonnMu-6-B-0803	B-0803	7	other	130370396	816 bp downstream of A from ATG	exon	BonnMu0190853
Museq_6	B73	Zm00001eb314720	7	130366290	130372634	Col_09	130369572	130369580	2	4	2145	6345	-	BonnMu-6-B-0803	B-0803	6	other	130370396	816 bp downstream of A from ATG	exon	BonnMu0190853
Museq_6	B73	Zm00001eb314720	7	130366290	130372634	Row_02	130370481	130370489	5	10	2145	6345	-	BonnMu-6-B-0676	B-0676	15	other	130370396	85 bp upstream of A from ATG	five_prime_utr	BonnMu0190852
Museq_6	B73	Zm00001eb314720	7	130366290	130372634	Col_02	130370481	130370489	2	5	2145	6345	-	BonnMu-6-B-0676	B-0676	7	other	130370396	85 bp upstream of A from ATG	five_prime_utr	BonnMu0190852
Museq_6	B73	Zm00001eb314720	7	130366290	130372634	Row_21	130370513	130370521	11	7	2145	6345	-	BonnMu-6-C-0228	C-0228	18	other	130370396	117 bp upstream of A from ATG	five_prime_utr	BonnMu0190854
Museq_6	B73	Zm00001eb314720	7	130366290	130372634	Col_20	130370513	130370521	20	5	2145	6345	-	BonnMu-6-C-0228	C-0228	25	Mu8|MuDR	130370396	117 bp upstream of A from ATG	five_prime_utr	BonnMu0190854
Museq_7	B73	Zm00001eb314720	7	130366290	130372634	Row_23	130368609	130368617	58	58	2145	6345	-	BonnMu-7-D-0048	D-0048	116	Mu1	130370396	1779 bp downstream of A from ATG	three_prime_utr	BonnMu0190855
Museq_7	B73	Zm00001eb314720	7	130366290	130372634	Col_19	130368609	130368617	7	18	2145	6345	-	BonnMu-7-D-0048	D-0048	25	other	130370396	1779 bp downstream of A from ATG	three_prime_utr	BonnMu0190855
Museq_7	B73	Zm00001eb314720	7	130366290	130372634	Row_03	130370586	130370594	5	8	2145	6345	-	BonnMu-7-C-0366	C-0366	13	other	130370396	190 bp upstream of A from ATG	promoterCore	BonnMu0483329
Museq_7	B73	Zm00001eb314720	7	130366290	130372634	Col_14	130370586	130370594	14	7	2145	6345	-	BonnMu-7-C-0366	C-0366	21	other	130370396	190 bp upstream of A from ATG	promoterCore	BonnMu0483329
Museq_DK105_EP1_1	DK105	Zm00001eb314720	7	130366290	130372634	Row_07	130368335	130368343	58	35	2145	6345	-	BonnMu-9-G-0159	G-0159	93	Mu8|MuDR	130370396	2053 bp downstream of A from ATG	putative close downstream enhancer	BonnMu0483310
Museq_DK105_EP1_1	DK105	Zm00001eb314720	7	130366290	130372634	Col_15	130368335	130368343	41	24	2145	6345	-	BonnMu-9-G-0159	G-0159	65	other	130370396	2053 bp downstream of A from ATG	putative close downstream enhancer	BonnMu0483310
Museq_DK105_EP1_1	DK105	Zm00001eb314720	7	130366290	130372634	Row_01	130369017	130369025	3	15	2145	6345	-	BonnMu-9-G-0024	G-0024	18	other	130370396	1371 bp downstream of A from ATG	three_prime_utr	BonnMu0483316
Museq_DK105_EP1_1	DK105	Zm00001eb314720	7	130366290	130372634	Col_24	130369017	130369025	4	10	2145	6345	-	BonnMu-9-G-0024	G-0024	14	other	130370396	1371 bp downstream of A from ATG	three_prime_utr	BonnMu0483316
Museq_EP1_2	EP1	Zm00001eb314720	7	130366290	130372634	Row_09	130368623	130368631	23	34	2145	6345	-	BonnMu-10-H-0325	H-0325	57	other	130370396	1765 bp downstream of A from ATG	three_prime_utr	BonnMu0483312
Museq_EP1_2	EP1	Zm00001eb314720	7	130366290	130372634	Col_19	130368623	130368631	16	10	2145	6345	-	BonnMu-10-H-0325	H-0325	26	Mu1	130370396	1765 bp downstream of A from ATG	three_prime_utr	BonnMu0483312
Museq_EP1_2	EP1	Zm00001eb314720	7	130366290	130372634	Row_13	130368754	130368762	3	8	2145	6345	-	BonnMu-10-H-0414	H-0414	11	other	130370396	1634 bp downstream of A from ATG	three_prime_utr	BonnMu0483314
Museq_EP1_2	EP1	Zm00001eb314720	7	130366290	130372634	Col_12	130368754	130368762	7	5	2145	6345	-	BonnMu-10-H-0414	H-0414	12	other	130370396	1634 bp downstream of A from ATG	three_prime_utr	BonnMu0483314
Museq_EP1_2	EP1	Zm00001eb314720	7	130366290	130372634	Row_18	130370572	130370580	9	9	2145	6345	-	BonnMu-10-H-0529	H-0529	18	Mu1	130370396	176 bp upstream of A from ATG	promoterCore	BonnMu0483325
Museq_EP1_2	EP1	Zm00001eb314720	7	130366290	130372634	Col_07	130370572	130370580	12	10	2145	6345	-	BonnMu-10-H-0529	H-0529	22	other	130370396	176 bp upstream of A from ATG	promoterCore	BonnMu0483325
Museq_F7_1	F7	Zm00001eb314720	7	130366290	130372634	Row_02	130370534	130370542	3	3	2145	6345	-	BonnMu-F7-1-F-0031	F-0031	6	Mu8|MuDR	130370396	138 bp upstream of A from ATG	promoterCore	BonnMu0483321
Museq_F7_1	F7	Zm00001eb314720	7	130366290	130372634	Col_07	130370534	130370542	9	9	2145	6345	-	BonnMu-F7-1-F-0031	F-0031	18	other	130370396	138 bp upstream of A from ATG	promoterCore	BonnMu0483321
Museq_F7_1	F7	Zm00001eb314720	7	130366290	130372634	Row_01	130370575	130370583	12	17	2145	6345	-	BonnMu-F7-1-F-0010	F-0010	29	other	130370396	179 bp upstream of A from ATG	promoterCore	BonnMu0483327
Museq_F7_1	F7	Zm00001eb314720	7	130366290	130372634	Col_10	130370575	130370583	17	21	2145	6345	-	BonnMu-F7-1-F-0010	F-0010	38	other	130370396	179 bp upstream of A from ATG	promoterCore	BonnMu0483327
Museq_F7_1	F7	Zm00001eb314720	7	130366290	130372634	Row_12	130370607	130370615	10	5	2145	6345	-	BonnMu-F7-1-F-0287	F-0287	15	other	130370396	211 bp upstream of A from ATG	promoterCore	BonnMu0483330
Museq_F7_1	F7	Zm00001eb314720	7	130366290	130372634	Col_23	130370607	130370615	4	5	2145	6345	-	BonnMu-F7-1-F-0287	F-0287	9	other	130370396	211 bp upstream of A from ATG	promoterCore	BonnMu0483330
Museq_F7_2	F7	Zm00001eb314720	7	130366290	130372634	Row_20	130369332	130369340	6	2	2145	6345	-	BonnMu-F7-2-F-1035	F-1035	8	Mu1	130370396	1056 bp downstream of A from ATG	exon	BonnMu0483318
Museq_F7_2	F7	Zm00001eb314720	7	130366290	130372634	Col_03	130369332	130369340	23	2	2145	6345	-	BonnMu-F7-2-F-1035	F-1035	25	other	130370396	1056 bp downstream of A from ATG	exon	BonnMu0483318
Museq_F7_2	F7	Zm00001eb314720	7	130366290	130372634	Row_19	130370568	130370576	9	2	2145	6345	-	BonnMu-F7-2-F-1031	F-1031	11	other	130370396	172 bp upstream of A from ATG	promoterCore	BonnMu0483324
Museq_F7_2	F7	Zm00001eb314720	7	130366290	130372634	Col_23	130370568	130370576	6	6	2145	6345	-	BonnMu-F7-2-F-1031	F-1031	12	other	130370396	172 bp upstream of A from ATG	promoterCore	BonnMu0483324
Museq_F7_2	F7	Zm00001eb314720	7	130366290	130372634	Row_03	130372120	130372128	6	27	2145	6345	-	BonnMu-F7-2-F-0626	F-0626	33	other	130370396	1724 bp upstream of A from ATG	promoterProx	BonnMu0483331
Museq_F7_2	F7	Zm00001eb314720	7	130366290	130372634	Col_02	130372120	130372128	11	34	2145	6345	-	BonnMu-F7-2-F-0626	F-0626	45	other	130370396	1724 bp upstream of A from ATG	promoterProx	BonnMu0483331
Museq_F7_3	F7	Zm00001eb314720	7	130366290	130372634	Row_01	130368610	130368618	16	17	2145	6345	-	BonnMu-F7-3-F-1167	F-1167	33	other	130370396	1778 bp downstream of A from ATG	three_prime_utr	BonnMu0483311
Museq_F7_3	F7	Zm00001eb314720	7	130366290	130372634	Col_15	130368610	130368618	15	7	2145	6345	-	BonnMu-F7-3-F-1167	F-1167	22	Mu1	130370396	1778 bp downstream of A from ATG	three_prime_utr	BonnMu0483311
Museq_F7_3	F7	Zm00001eb314720	7	130366290	130372634	Row_03	130369460	130369468	6	7	2145	6345	-	BonnMu-F7-3-F-1209	F-1209	13	other	130370396	928 bp downstream of A from ATG	exon	BonnMu0483319
Museq_F7_3	F7	Zm00001eb314720	7	130366290	130372634	Col_09	130369460	130369468	5	10	2145	6345	-	BonnMu-F7-3-F-1209	F-1209	15	other	130370396	928 bp downstream of A from ATG	exon	BonnMu0483319
Museq_F7_3	F7	Zm00001eb314720	7	130366290	130372634	Row_23	130370575	130370583	9	9	2145	6345	-	BonnMu-F7-3-F-1698	F-1698	18	Mu8|MuDR	130370396	179 bp upstream of A from ATG	promoterCore	BonnMu0483327
Museq_F7_3	F7	Zm00001eb314720	7	130366290	130372634	Col_18	130370575	130370583	7	5	2145	6345	-	BonnMu-F7-3-F-1698	F-1698	12	other	130370396	179 bp upstream of A from ATG	promoterCore	BonnMu0483327
Museq_F7_3	F7	Zm00001eb314720	7	130366290	130372634	Row_02	130372462	130372470	3	11	2145	6345	-	BonnMu-F7-3-F-1193	F-1193	14	other	130370396	2066 bp upstream of A from ATG	promoterProx	BonnMu0483334
Museq_F7_3	F7	Zm00001eb314720	7	130366290	130372634	Col_17	130372462	130372470	2	3	2145	6345	-	BonnMu-F7-3-F-1193	F-1193	5	other	130370396	2066 bp upstream of A from ATG	promoterProx	BonnMu0483334
Museq_F7_4	F7	Zm00001eb314720	7	130366290	130372634	Row_02	130368700	130368708	10	4	2145	6345	-	BonnMu-F7-4-F-1761	F-1761	14	other	130370396	1688 bp downstream of A from ATG	three_prime_utr	BonnMu0483313
Museq_F7_4	F7	Zm00001eb314720	7	130366290	130372634	Col_09	130368700	130368708	11	5	2145	6345	-	BonnMu-F7-4-F-1761	F-1761	16	Mu1	130370396	1688 bp downstream of A from ATG	three_prime_utr	BonnMu0483313
Museq_F7_4	F7	Zm00001eb314720	7	130366290	130372634	Row_05	130369012	130369020	6	15	2145	6345	-	BonnMu-F7-4-F-1832	F-1832	21	other	130370396	1376 bp downstream of A from ATG	three_prime_utr	BonnMu0483315
Museq_F7_4	F7	Zm00001eb314720	7	130366290	130372634	Col_08	130369012	130369020	7	20	2145	6345	-	BonnMu-F7-4-F-1832	F-1832	27	other	130370396	1376 bp downstream of A from ATG	three_prime_utr	BonnMu0483315
Museq_F7_4	F7	Zm00001eb314720	7	130366290	130372634	Row_13	130369257	130369265	47	24	2145	6345	-	BonnMu-F7-4-F-2032	F-2032	71	Mu1	130370396	1131 bp downstream of A from ATG	exon	BonnMu0483317
Museq_F7_4	F7	Zm00001eb314720	7	130366290	130372634	Col_16	130369257	130369265	66	35	2145	6345	-	BonnMu-F7-4-F-2032	F-2032	101	Mu8|MuDR	130370396	1131 bp downstream of A from ATG	exon	BonnMu0483317
Museq_F7_4	F7	Zm00001eb314720	7	130366290	130372634	Row_08	130369895	130369903	10	2	2145	6345	-	BonnMu-F7-4-F-1904	F-1904	12	other	130370396	493 bp downstream of A from ATG	exon	BonnMu0483320
Museq_F7_4	F7	Zm00001eb314720	7	130366290	130372634	Col_08	130369895	130369903	7	2	2145	6345	-	BonnMu-F7-4-F-1904	F-1904	9	other	130370396	493 bp downstream of A from ATG	exon	BonnMu0483320
Museq_F7_4	F7	Zm00001eb314720	7	130366290	130372634	Row_18	130370547	130370555	11	10	2145	6345	-	BonnMu-F7-4-F-2160	F-2160	21	Mu8|MuDR	130370396	151 bp upstream of A from ATG	promoterCore	BonnMu0483322
Museq_F7_4	F7	Zm00001eb314720	7	130366290	130372634	Col_24	130370547	130370555	14	13	2145	6345	-	BonnMu-F7-4-F-2160	F-2160	27	other	130370396	151 bp upstream of A from ATG	promoterCore	BonnMu0483322
Museq_F7_4	F7	Zm00001eb314720	7	130366290	130372634	Row_15	130370563	130370571	5	6	2145	6345	-	BonnMu-F7-4-F-2081	F-2081	11	other	130370396	167 bp upstream of A from ATG	promoterCore	BonnMu0483323
Museq_F7_4	F7	Zm00001eb314720	7	130366290	130372634	Col_17	130370563	130370571	8	4	2145	6345	-	BonnMu-F7-4-F-2081	F-2081	12	other	130370396	167 bp upstream of A from ATG	promoterCore	BonnMu0483323
Museq_F7_4	F7	Zm00001eb314720	7	130366290	130372634	Row_20	130370583	130370591	8	8	2145	6345	-	BonnMu-F7-4-F-2187	F-2187	16	Mu8|MuDR	130370396	187 bp upstream of A from ATG	promoterCore	BonnMu0483328
Museq_F7_4	F7	Zm00001eb314720	7	130366290	130372634	Col_03	130370583	130370591	8	5	2145	6345	-	BonnMu-F7-4-F-2187	F-2187	13	other	130370396	187 bp upstream of A from ATG	promoterCore	BonnMu0483328
Museq_F7_4	F7	Zm00001eb314720	7	130366290	130372634	Row_19	130372367	130372375	6	5	2145	6345	-	BonnMu-F7-4-F-2164	F-2164	11	other	130370396	1971 bp upstream of A from ATG	promoterProx	BonnMu0483332
Museq_F7_4	F7	Zm00001eb314720	7	130366290	130372634	Col_04	130372367	130372375	2	3	2145	6345	-	BonnMu-F7-4-F-2164	F-2164	5	other	130370396	1971 bp upstream of A from ATG	promoterProx	BonnMu0483332
Museq_1	B73	Zm00001eb314730	7	130368018	130372575	Row_18	130370573	130370581	2	3	358	4558	+	BonnMu-1-A-0414	A-0414	5	other	NA	unclear CDS; e.g. non coding gene	putative close downstream enhancer	BonnMu0483326
Museq_1	B73	Zm00001eb314730	7	130368018	130372575	Col_06	130370573	130370581	3	6	358	4558	+	BonnMu-1-A-0414	A-0414	9	other	NA	unclear CDS; e.g. non coding gene	putative close downstream enhancer	BonnMu0483326
Museq_1	B73	Zm00001eb314730	7	130368018	130372575	Row_24	130372421	130372429	3	2	358	4558	+	BonnMu-1-A-0575	A-0575	5	other	NA	unclear CDS; e.g. non coding gene	putative close downstream enhancer	BonnMu0483333
Museq_1	B73	Zm00001eb314730	7	130368018	130372575	Col_23	130372421	130372429	4	9	358	4558	+	BonnMu-1-A-0575	A-0575	13	other	NA	unclear CDS; e.g. non coding gene	putative close downstream enhancer	BonnMu0483333
Museq_2	B73	Zm00001eb314730	7	130368018	130372575	Row_01	130369616	130369624	16	2	358	4558	+	BonnMu-2-A-0598	A-0598	18	other	NA	unclear CDS; e.g. non coding gene	promoterProx	BonnMu0190848
Museq_2	B73	Zm00001eb314730	7	130368018	130372575	Col_22	130369616	130369624	13	4	358	4558	+	BonnMu-2-A-0598	A-0598	17	other	NA	unclear CDS; e.g. non coding gene	promoterProx	BonnMu0190848
Museq_2	B73	Zm00001eb314730	7	130368018	130372575	Row_02	130370511	130370519	13	18	358	4558	+	BonnMu-2-A-0607	A-0607	31	other	NA	unclear CDS; e.g. non coding gene	putative close downstream enhancer	BonnMu0190849
Museq_2	B73	Zm00001eb314730	7	130368018	130372575	Col_07	130370511	130370519	2	7	358	4558	+	BonnMu-2-A-0607	A-0607	9	other	NA	unclear CDS; e.g. non coding gene	putative close downstream enhancer	BonnMu0190849
Museq_2	B73	Zm00001eb314730	7	130368018	130372575	Row_08	130370573	130370581	12	5	358	4558	+	BonnMu-2-A-0759	A-0759	17	Mu8|MuDR	NA	unclear CDS; e.g. non coding gene	putative close downstream enhancer	BonnMu0483326
Museq_2	B73	Zm00001eb314730	7	130368018	130372575	Col_15	130370573	130370581	23	5	358	4558	+	BonnMu-2-A-0759	A-0759	28	Mu8|MuDR	NA	unclear CDS; e.g. non coding gene	putative close downstream enhancer	BonnMu0483326
Museq_3	Co125	Zm00001eb314730	7	130368018	130372575	Row_17	130370573	130370581	46	38	358	4558	+	BonnMu-3-E-0405	E-0405	84	Mu1	NA	unclear CDS; e.g. non coding gene	putative close downstream enhancer	BonnMu0483326
Museq_3	Co125	Zm00001eb314730	7	130368018	130372575	Col_21	130370573	130370581	20	35	358	4558	+	BonnMu-3-E-0405	E-0405	55	other	NA	unclear CDS; e.g. non coding gene	putative close downstream enhancer	BonnMu0483326
Museq_4	B73	Zm00001eb314730	7	130368018	130372575	Row_16	130370607	130370615	5	6	358	4558	+	BonnMu-4-A-1526	A-1526	11	Mu8|MuDR	NA	unclear CDS; e.g. non coding gene	putative close downstream enhancer	BonnMu0483330
Museq_4	B73	Zm00001eb314730	7	130368018	130372575	Col_14	130370607	130370615	6	6	358	4558	+	BonnMu-4-A-1526	A-1526	12	Mu8|MuDR	NA	unclear CDS; e.g. non coding gene	putative close downstream enhancer	BonnMu0483330
Museq_5	B73	Zm00001eb314730	7	130368018	130372575	Row_17	130368408	130368416	8	2	358	4558	+	BonnMu-5-B-0460	B-0460	10	other	NA	unclear CDS; e.g. non coding gene	promoterProx	BonnMu0190851
Museq_5	B73	Zm00001eb314730	7	130368018	130372575	Col_03	130368408	130368416	6	3	358	4558	+	BonnMu-5-B-0460	B-0460	9	other	NA	unclear CDS; e.g. non coding gene	promoterProx	BonnMu0190851
Museq_5	B73	Zm00001eb314730	7	130368018	130372575	Row_14	130369277	130369285	28	34	358	4558	+	BonnMu-5-B-0394	B-0394	62	other	NA	unclear CDS; e.g. non coding gene	promoterProx	BonnMu0190850
Museq_5	B73	Zm00001eb314730	7	130368018	130372575	Col_09	130369277	130369285	35	25	358	4558	+	BonnMu-5-B-0394	B-0394	60	Mu8|MuDR	NA	unclear CDS; e.g. non coding gene	promoterProx	BonnMu0190850
Museq_5	B73	Zm00001eb314730	7	130368018	130372575	Row_18	130370573	130370581	14	30	358	4558	+	BonnMu-5-B-0488	B-0488	44	other	NA	unclear CDS; e.g. non coding gene	putative close downstream enhancer	BonnMu0483326
Museq_5	B73	Zm00001eb314730	7	130368018	130372575	Col_07	130370573	130370581	24	16	358	4558	+	BonnMu-5-B-0488	B-0488	40	Mu8|MuDR	NA	unclear CDS; e.g. non coding gene	putative close downstream enhancer	BonnMu0483326
Museq_6	B73	Zm00001eb314730	7	130368018	130372575	Row_24	130368133	130368141	6	4	358	4558	+	BonnMu-6-C-0301	C-0301	10	other	NA	unclear CDS; e.g. non coding gene	promoterProx	BonnMu0483309
Museq_6	B73	Zm00001eb314730	7	130368018	130372575	Col_21	130368133	130368141	14	19	358	4558	+	BonnMu-6-C-0301	C-0301	33	other	NA	unclear CDS; e.g. non coding gene	promoterProx	BonnMu0483309
Museq_6	B73	Zm00001eb314730	7	130368018	130372575	Row_07	130369572	130369580	3	4	358	4558	+	BonnMu-6-B-0803	B-0803	7	other	NA	unclear CDS; e.g. non coding gene	promoterProx	BonnMu0190853
Museq_6	B73	Zm00001eb314730	7	130368018	130372575	Col_09	130369572	130369580	2	4	358	4558	+	BonnMu-6-B-0803	B-0803	6	other	NA	unclear CDS; e.g. non coding gene	promoterProx	BonnMu0190853
Museq_6	B73	Zm00001eb314730	7	130368018	130372575	Row_02	130370481	130370489	5	10	358	4558	+	BonnMu-6-B-0676	B-0676	15	other	NA	unclear CDS; e.g. non coding gene	putative close downstream enhancer	BonnMu0190852
Museq_6	B73	Zm00001eb314730	7	130368018	130372575	Col_02	130370481	130370489	2	5	358	4558	+	BonnMu-6-B-0676	B-0676	7	other	NA	unclear CDS; e.g. non coding gene	putative close downstream enhancer	BonnMu0190852
Museq_6	B73	Zm00001eb314730	7	130368018	130372575	Row_21	130370513	130370521	11	7	358	4558	+	BonnMu-6-C-0228	C-0228	18	other	NA	unclear CDS; e.g. non coding gene	putative close downstream enhancer	BonnMu0190854
Museq_6	B73	Zm00001eb314730	7	130368018	130372575	Col_20	130370513	130370521	20	5	358	4558	+	BonnMu-6-C-0228	C-0228	25	Mu8|MuDR	NA	unclear CDS; e.g. non coding gene	putative close downstream enhancer	BonnMu0190854
Museq_7	B73	Zm00001eb314730	7	130368018	130372575	Row_23	130368609	130368617	58	58	358	4558	+	BonnMu-7-D-0048	D-0048	116	Mu1	NA	unclear CDS; e.g. non coding gene	promoterProx	BonnMu0190855
Museq_7	B73	Zm00001eb314730	7	130368018	130372575	Col_19	130368609	130368617	7	18	358	4558	+	BonnMu-7-D-0048	D-0048	25	other	NA	unclear CDS; e.g. non coding gene	promoterProx	BonnMu0190855
Museq_7	B73	Zm00001eb314730	7	130368018	130372575	Row_03	130370586	130370594	5	8	358	4558	+	BonnMu-7-C-0366	C-0366	13	other	NA	unclear CDS; e.g. non coding gene	putative close downstream enhancer	BonnMu0483329
Museq_7	B73	Zm00001eb314730	7	130368018	130372575	Col_14	130370586	130370594	14	7	358	4558	+	BonnMu-7-C-0366	C-0366	21	other	NA	unclear CDS; e.g. non coding gene	putative close downstream enhancer	BonnMu0483329
Museq_DK105_EP1_1	DK105	Zm00001eb314730	7	130368018	130372575	Row_07	130368335	130368343	58	35	358	4558	+	BonnMu-9-G-0159	G-0159	93	Mu8|MuDR	NA	unclear CDS; e.g. non coding gene	promoterProx	BonnMu0483310
Museq_DK105_EP1_1	DK105	Zm00001eb314730	7	130368018	130372575	Col_15	130368335	130368343	41	24	358	4558	+	BonnMu-9-G-0159	G-0159	65	other	NA	unclear CDS; e.g. non coding gene	promoterProx	BonnMu0483310
Museq_DK105_EP1_1	DK105	Zm00001eb314730	7	130368018	130372575	Row_01	130369017	130369025	3	15	358	4558	+	BonnMu-9-G-0024	G-0024	18	other	NA	unclear CDS; e.g. non coding gene	promoterProx	BonnMu0483316
Museq_DK105_EP1_1	DK105	Zm00001eb314730	7	130368018	130372575	Col_24	130369017	130369025	4	10	358	4558	+	BonnMu-9-G-0024	G-0024	14	other	NA	unclear CDS; e.g. non coding gene	promoterProx	BonnMu0483316
Museq_EP1_2	EP1	Zm00001eb314730	7	130368018	130372575	Row_09	130368623	130368631	23	34	358	4558	+	BonnMu-10-H-0325	H-0325	57	other	NA	unclear CDS; e.g. non coding gene	promoterProx	BonnMu0483312
Museq_EP1_2	EP1	Zm00001eb314730	7	130368018	130372575	Col_19	130368623	130368631	16	10	358	4558	+	BonnMu-10-H-0325	H-0325	26	Mu1	NA	unclear CDS; e.g. non coding gene	promoterProx	BonnMu0483312
Museq_EP1_2	EP1	Zm00001eb314730	7	130368018	130372575	Row_13	130368754	130368762	3	8	358	4558	+	BonnMu-10-H-0414	H-0414	11	other	NA	unclear CDS; e.g. non coding gene	promoterProx	BonnMu0483314
Museq_EP1_2	EP1	Zm00001eb314730	7	130368018	130372575	Col_12	130368754	130368762	7	5	358	4558	+	BonnMu-10-H-0414	H-0414	12	other	NA	unclear CDS; e.g. non coding gene	promoterProx	BonnMu0483314
Museq_EP1_2	EP1	Zm00001eb314730	7	130368018	130372575	Row_18	130370572	130370580	9	9	358	4558	+	BonnMu-10-H-0529	H-0529	18	Mu1	NA	unclear CDS; e.g. non coding gene	putative close downstream enhancer	BonnMu0483325
Museq_EP1_2	EP1	Zm00001eb314730	7	130368018	130372575	Col_07	130370572	130370580	12	10	358	4558	+	BonnMu-10-H-0529	H-0529	22	other	NA	unclear CDS; e.g. non coding gene	putative close downstream enhancer	BonnMu0483325
Museq_F7_1	F7	Zm00001eb314730	7	130368018	130372575	Row_02	130370534	130370542	3	3	358	4558	+	BonnMu-F7-1-F-0031	F-0031	6	Mu8|MuDR	NA	unclear CDS; e.g. non coding gene	putative close downstream enhancer	BonnMu0483321
Museq_F7_1	F7	Zm00001eb314730	7	130368018	130372575	Col_07	130370534	130370542	9	9	358	4558	+	BonnMu-F7-1-F-0031	F-0031	18	other	NA	unclear CDS; e.g. non coding gene	putative close downstream enhancer	BonnMu0483321
Museq_F7_1	F7	Zm00001eb314730	7	130368018	130372575	Row_01	130370575	130370583	12	17	358	4558	+	BonnMu-F7-1-F-0010	F-0010	29	other	NA	unclear CDS; e.g. non coding gene	putative close downstream enhancer	BonnMu0483327
Museq_F7_1	F7	Zm00001eb314730	7	130368018	130372575	Col_10	130370575	130370583	17	21	358	4558	+	BonnMu-F7-1-F-0010	F-0010	38	other	NA	unclear CDS; e.g. non coding gene	putative close downstream enhancer	BonnMu0483327
Museq_F7_1	F7	Zm00001eb314730	7	130368018	130372575	Row_12	130370607	130370615	10	5	358	4558	+	BonnMu-F7-1-F-0287	F-0287	15	other	NA	unclear CDS; e.g. non coding gene	putative close downstream enhancer	BonnMu0483330
Museq_F7_1	F7	Zm00001eb314730	7	130368018	130372575	Col_23	130370607	130370615	4	5	358	4558	+	BonnMu-F7-1-F-0287	F-0287	9	other	NA	unclear CDS; e.g. non coding gene	putative close downstream enhancer	BonnMu0483330
Museq_F7_2	F7	Zm00001eb314730	7	130368018	130372575	Row_20	130369332	130369340	6	2	358	4558	+	BonnMu-F7-2-F-1035	F-1035	8	Mu1	NA	unclear CDS; e.g. non coding gene	promoterProx	BonnMu0483318
Museq_F7_2	F7	Zm00001eb314730	7	130368018	130372575	Col_03	130369332	130369340	23	2	358	4558	+	BonnMu-F7-2-F-1035	F-1035	25	other	NA	unclear CDS; e.g. non coding gene	promoterProx	BonnMu0483318
Museq_F7_2	F7	Zm00001eb314730	7	130368018	130372575	Row_19	130370568	130370576	9	2	358	4558	+	BonnMu-F7-2-F-1031	F-1031	11	other	NA	unclear CDS; e.g. non coding gene	putative close downstream enhancer	BonnMu0483324
Museq_F7_2	F7	Zm00001eb314730	7	130368018	130372575	Col_23	130370568	130370576	6	6	358	4558	+	BonnMu-F7-2-F-1031	F-1031	12	other	NA	unclear CDS; e.g. non coding gene	putative close downstream enhancer	BonnMu0483324
Museq_F7_2	F7	Zm00001eb314730	7	130368018	130372575	Row_03	130372120	130372128	6	27	358	4558	+	BonnMu-F7-2-F-0626	F-0626	33	other	NA	unclear CDS; e.g. non coding gene	putative close downstream enhancer	BonnMu0483331
Museq_F7_2	F7	Zm00001eb314730	7	130368018	130372575	Col_02	130372120	130372128	11	34	358	4558	+	BonnMu-F7-2-F-0626	F-0626	45	other	NA	unclear CDS; e.g. non coding gene	putative close downstream enhancer	BonnMu0483331
Museq_F7_3	F7	Zm00001eb314730	7	130368018	130372575	Row_01	130368610	130368618	16	17	358	4558	+	BonnMu-F7-3-F-1167	F-1167	33	other	NA	unclear CDS; e.g. non coding gene	promoterProx	BonnMu0483311
Museq_F7_3	F7	Zm00001eb314730	7	130368018	130372575	Col_15	130368610	130368618	15	7	358	4558	+	BonnMu-F7-3-F-1167	F-1167	22	Mu1	NA	unclear CDS; e.g. non coding gene	promoterProx	BonnMu0483311
Museq_F7_3	F7	Zm00001eb314730	7	130368018	130372575	Row_03	130369460	130369468	6	7	358	4558	+	BonnMu-F7-3-F-1209	F-1209	13	other	NA	unclear CDS; e.g. non coding gene	promoterProx	BonnMu0483319
Museq_F7_3	F7	Zm00001eb314730	7	130368018	130372575	Col_09	130369460	130369468	5	10	358	4558	+	BonnMu-F7-3-F-1209	F-1209	15	other	NA	unclear CDS; e.g. non coding gene	promoterProx	BonnMu0483319
Museq_F7_3	F7	Zm00001eb314730	7	130368018	130372575	Row_23	130370575	130370583	9	9	358	4558	+	BonnMu-F7-3-F-1698	F-1698	18	Mu8|MuDR	NA	unclear CDS; e.g. non coding gene	putative close downstream enhancer	BonnMu0483327
Museq_F7_3	F7	Zm00001eb314730	7	130368018	130372575	Col_18	130370575	130370583	7	5	358	4558	+	BonnMu-F7-3-F-1698	F-1698	12	other	NA	unclear CDS; e.g. non coding gene	putative close downstream enhancer	BonnMu0483327
Museq_F7_3	F7	Zm00001eb314730	7	130368018	130372575	Row_02	130372462	130372470	3	11	358	4558	+	BonnMu-F7-3-F-1193	F-1193	14	other	NA	unclear CDS; e.g. non coding gene	putative close downstream enhancer	BonnMu0483334
Museq_F7_3	F7	Zm00001eb314730	7	130368018	130372575	Col_17	130372462	130372470	2	3	358	4558	+	BonnMu-F7-3-F-1193	F-1193	5	other	NA	unclear CDS; e.g. non coding gene	putative close downstream enhancer	BonnMu0483334
Museq_F7_4	F7	Zm00001eb314730	7	130368018	130372575	Row_02	130368700	130368708	10	4	358	4558	+	BonnMu-F7-4-F-1761	F-1761	14	other	NA	unclear CDS; e.g. non coding gene	promoterProx	BonnMu0483313
Museq_F7_4	F7	Zm00001eb314730	7	130368018	130372575	Col_09	130368700	130368708	11	5	358	4558	+	BonnMu-F7-4-F-1761	F-1761	16	Mu1	NA	unclear CDS; e.g. non coding gene	promoterProx	BonnMu0483313
Museq_F7_4	F7	Zm00001eb314730	7	130368018	130372575	Row_05	130369012	130369020	6	15	358	4558	+	BonnMu-F7-4-F-1832	F-1832	21	other	NA	unclear CDS; e.g. non coding gene	promoterProx	BonnMu0483315
Museq_F7_4	F7	Zm00001eb314730	7	130368018	130372575	Col_08	130369012	130369020	7	20	358	4558	+	BonnMu-F7-4-F-1832	F-1832	27	other	NA	unclear CDS; e.g. non coding gene	promoterProx	BonnMu0483315
Museq_F7_4	F7	Zm00001eb314730	7	130368018	130372575	Row_13	130369257	130369265	47	24	358	4558	+	BonnMu-F7-4-F-2032	F-2032	71	Mu1	NA	unclear CDS; e.g. non coding gene	promoterProx	BonnMu0483317
Museq_F7_4	F7	Zm00001eb314730	7	130368018	130372575	Col_16	130369257	130369265	66	35	358	4558	+	BonnMu-F7-4-F-2032	F-2032	101	Mu8|MuDR	NA	unclear CDS; e.g. non coding gene	promoterProx	BonnMu0483317
Museq_F7_4	F7	Zm00001eb314730	7	130368018	130372575	Row_08	130369895	130369903	10	2	358	4558	+	BonnMu-F7-4-F-1904	F-1904	12	other	NA	unclear CDS; e.g. non coding gene	promoterProx	BonnMu0483320
Museq_F7_4	F7	Zm00001eb314730	7	130368018	130372575	Col_08	130369895	130369903	7	2	358	4558	+	BonnMu-F7-4-F-1904	F-1904	9	other	NA	unclear CDS; e.g. non coding gene	promoterProx	BonnMu0483320
Museq_F7_4	F7	Zm00001eb314730	7	130368018	130372575	Row_18	130370547	130370555	11	10	358	4558	+	BonnMu-F7-4-F-2160	F-2160	21	Mu8|MuDR	NA	unclear CDS; e.g. non coding gene	putative close downstream enhancer	BonnMu0483322
Museq_F7_4	F7	Zm00001eb314730	7	130368018	130372575	Col_24	130370547	130370555	14	13	358	4558	+	BonnMu-F7-4-F-2160	F-2160	27	other	NA	unclear CDS; e.g. non coding gene	putative close downstream enhancer	BonnMu0483322
Museq_F7_4	F7	Zm00001eb314730	7	130368018	130372575	Row_15	130370563	130370571	5	6	358	4558	+	BonnMu-F7-4-F-2081	F-2081	11	other	NA	unclear CDS; e.g. non coding gene	putative close downstream enhancer	BonnMu0483323
Museq_F7_4	F7	Zm00001eb314730	7	130368018	130372575	Col_17	130370563	130370571	8	4	358	4558	+	BonnMu-F7-4-F-2081	F-2081	12	other	NA	unclear CDS; e.g. non coding gene	putative close downstream enhancer	BonnMu0483323
Museq_F7_4	F7	Zm00001eb314730	7	130368018	130372575	Row_20	130370583	130370591	8	8	358	4558	+	BonnMu-F7-4-F-2187	F-2187	16	Mu8|MuDR	NA	unclear CDS; e.g. non coding gene	putative close downstream enhancer	BonnMu0483328
Museq_F7_4	F7	Zm00001eb314730	7	130368018	130372575	Col_03	130370583	130370591	8	5	358	4558	+	BonnMu-F7-4-F-2187	F-2187	13	other	NA	unclear CDS; e.g. non coding gene	putative close downstream enhancer	BonnMu0483328
Museq_F7_4	F7	Zm00001eb314730	7	130368018	130372575	Row_19	130372367	130372375	6	5	358	4558	+	BonnMu-F7-4-F-2164	F-2164	11	other	NA	unclear CDS; e.g. non coding gene	putative close downstream enhancer	BonnMu0483332
Museq_F7_4	F7	Zm00001eb314730	7	130368018	130372575	Col_04	130372367	130372375	2	3	358	4558	+	BonnMu-F7-4-F-2164	F-2164	5	other	NA	unclear CDS; e.g. non coding gene	putative close downstream enhancer	BonnMu0483332
Museq_F7_2	F7	Zm00001eb314740	7	130377849	130388766	Row_23	130387969	130387977	9	11	6718	10918	-	BonnMu-F7-2-F-1119	F-1119	20	Mu8|MuDR	130386666	1303 bp upstream of A from ATG	promoterProx	BonnMu0483336
Museq_F7_2	F7	Zm00001eb314740	7	130377849	130388766	Col_15	130387969	130387977	13	11	6718	10918	-	BonnMu-F7-2-F-1119	F-1119	24	other	130386666	1303 bp upstream of A from ATG	promoterProx	BonnMu0483336
Museq_F7_3	F7	Zm00001eb314740	7	130377849	130388766	Row_05	130383664	130383672	16	10	6718	10918	-	BonnMu-F7-3-F-1253	F-1253	26	other	130386666	2994 bp downstream of A from ATG	intron	BonnMu0483335
Museq_F7_3	F7	Zm00001eb314740	7	130377849	130388766	Col_05	130383664	130383672	7	4	6718	10918	-	BonnMu-F7-3-F-1253	F-1253	11	Mu8|MuDR	130386666	2994 bp downstream of A from ATG	intron	BonnMu0483335
Museq_1	B73	Zm00001eb314750	7	130389604	130400721	Row_16	130390067	130390075	31	34	6918	11118	-	BonnMu-1-A-0380	A-0380	65	other	130396156	6081 bp downstream of A from ATG	putative close downstream enhancer	BonnMu0483337
Museq_1	B73	Zm00001eb314750	7	130389604	130400721	Col_20	130390067	130390075	52	30	6918	11118	-	BonnMu-1-A-0380	A-0380	82	Mu1	130396156	6081 bp downstream of A from ATG	putative close downstream enhancer	BonnMu0483337
Museq_1	B73	Zm00001eb314750	7	130389604	130400721	Row_15	130398312	130398320	2	6	6918	11118	-	BonnMu-1-A-0350	A-0350	8	other	130396156	2156 bp upstream of A from ATG	intron	BonnMu0190864
Museq_1	B73	Zm00001eb314750	7	130389604	130400721	Col_14	130398312	130398320	3	4	6918	11118	-	BonnMu-1-A-0350	A-0350	7	Mu1	130396156	2156 bp upstream of A from ATG	intron	BonnMu0190864
Museq_2	B73	Zm00001eb314750	7	130389604	130400721	Row_12	130398271	130398279	47	27	6918	11118	-	BonnMu-2-A-0854	A-0854	74	other	130396156	2115 bp upstream of A from ATG	intron	BonnMu0190865
Museq_2	B73	Zm00001eb314750	7	130389604	130400721	Col_14	130398271	130398279	82	46	6918	11118	-	BonnMu-2-A-0854	A-0854	128	other	130396156	2115 bp upstream of A from ATG	intron	BonnMu0190865
Museq_4	B73	Zm00001eb314750	7	130389604	130400721	Row_14	130398643	130398651	18	11	6918	11118	-	BonnMu-4-A-1488	A-1488	29	other	130396156	2487 bp upstream of A from ATG	promoterCore	BonnMu0483348
Museq_4	B73	Zm00001eb314750	7	130389604	130400721	Col_24	130398643	130398651	17	17	6918	11118	-	BonnMu-4-A-1488	A-1488	34	other	130396156	2487 bp upstream of A from ATG	promoterCore	BonnMu0483348
Museq_5	B73	Zm00001eb314750	7	130389604	130400721	Row_10	130390067	130390075	4	2	6918	11118	-	BonnMu-5-B-0308	B-0308	6	other	130396156	6081 bp downstream of A from ATG	putative close downstream enhancer	BonnMu0483337
Museq_5	B73	Zm00001eb314750	7	130389604	130400721	Col_19	130390067	130390075	3	10	6918	11118	-	BonnMu-5-B-0308	B-0308	13	other	130396156	6081 bp downstream of A from ATG	putative close downstream enhancer	BonnMu0483337
Museq_5	B73	Zm00001eb314750	7	130389604	130400721	Row_23	130398553	130398561	2	4	6918	11118	-	BonnMu-5-B-0610	B-0610	6	other	130396156	2397 bp upstream of A from ATG	five_prime_utr	BonnMu0190867
Museq_5	B73	Zm00001eb314750	7	130389604	130400721	Col_09	130398553	130398561	4	8	6918	11118	-	BonnMu-5-B-0610	B-0610	12	other	130396156	2397 bp upstream of A from ATG	five_prime_utr	BonnMu0190867
Museq_5	B73	Zm00001eb314750	7	130389604	130400721	Row_10	130398555	130398563	4	2	6918	11118	-	BonnMu-5-B-0297	B-0297	6	other	130396156	2399 bp upstream of A from ATG	five_prime_utr	BonnMu0190866
Museq_5	B73	Zm00001eb314750	7	130389604	130400721	Col_08	130398555	130398563	8	4	6918	11118	-	BonnMu-5-B-0297	B-0297	12	other	130396156	2399 bp upstream of A from ATG	five_prime_utr	BonnMu0190866
Museq_6	B73	Zm00001eb314750	7	130389604	130400721	Row_07	130398555	130398563	8	7	6918	11118	-	BonnMu-6-B-0798	B-0798	15	Mu8|MuDR	130396156	2399 bp upstream of A from ATG	five_prime_utr	BonnMu0190866
Museq_6	B73	Zm00001eb314750	7	130389604	130400721	Col_04	130398555	130398563	11	12	6918	11118	-	BonnMu-6-B-0798	B-0798	23	other	130396156	2399 bp upstream of A from ATG	five_prime_utr	BonnMu0190866
Museq_6	B73	Zm00001eb314750	7	130389604	130400721	Row_03	130398640	130398648	37	45	6918	11118	-	BonnMu-6-B-0704	B-0704	82	Mu8|MuDR	130396156	2484 bp upstream of A from ATG	promoterCore	BonnMu0483345
Museq_6	B73	Zm00001eb314750	7	130389604	130400721	Col_06	130398640	130398648	30	39	6918	11118	-	BonnMu-6-B-0704	B-0704	69	other	130396156	2484 bp upstream of A from ATG	promoterCore	BonnMu0483345
Museq_6	B73	Zm00001eb314750	7	130389604	130400721	Row_11	130398643	130398651	6	20	6918	11118	-	BonnMu-6-B-0908	B-0908	26	Mu8|MuDR	130396156	2487 bp upstream of A from ATG	promoterCore	BonnMu0483348
Museq_6	B73	Zm00001eb314750	7	130389604	130400721	Col_18	130398643	130398651	6	8	6918	11118	-	BonnMu-6-B-0908	B-0908	14	other	130396156	2487 bp upstream of A from ATG	promoterCore	BonnMu0483348
Museq_6	B73	Zm00001eb314750	7	130389604	130400721	Row_02	130398645	130398653	2	5	6918	11118	-	BonnMu-6-B-0691	B-0691	7	other	130396156	2489 bp upstream of A from ATG	promoterCore	BonnMu0483349
Museq_6	B73	Zm00001eb314750	7	130389604	130400721	Col_17	130398645	130398653	4	2	6918	11118	-	BonnMu-6-B-0691	B-0691	6	other	130396156	2489 bp upstream of A from ATG	promoterCore	BonnMu0483349
Museq_6	B73	Zm00001eb314750	7	130389604	130400721	Row_07	130398657	130398665	14	8	6918	11118	-	BonnMu-6-B-0809	B-0809	22	other	130396156	2501 bp upstream of A from ATG	promoterCore	BonnMu0483350
Museq_6	B73	Zm00001eb314750	7	130389604	130400721	Col_15	130398657	130398665	6	5	6918	11118	-	BonnMu-6-B-0809	B-0809	11	Mu1	130396156	2501 bp upstream of A from ATG	promoterCore	BonnMu0483350
Museq_7	B73	Zm00001eb314750	7	130389604	130400721	Row_14	130398621	130398629	21	8	6918	11118	-	BonnMu-7-C-0619	C-0619	29	other	130396156	2465 bp upstream of A from ATG	promoterCore	BonnMu0483344
Museq_7	B73	Zm00001eb314750	7	130389604	130400721	Col_03	130398621	130398629	16	2	6918	11118	-	BonnMu-7-C-0619	C-0619	18	Mu1	130396156	2465 bp upstream of A from ATG	promoterCore	BonnMu0483344
Museq_7	B73	Zm00001eb314750	7	130389604	130400721	Row_08	130398642	130398650	2	3	6918	11118	-	BonnMu-7-C-0493	C-0493	5	other	130396156	2486 bp upstream of A from ATG	promoterCore	BonnMu0483347
Museq_7	B73	Zm00001eb314750	7	130389604	130400721	Col_21	130398642	130398650	2	2	6918	11118	-	BonnMu-7-C-0493	C-0493	4	other	130396156	2486 bp upstream of A from ATG	promoterCore	BonnMu0483347
Museq_7	B73	Zm00001eb314750	7	130389604	130400721	Row_08	130398643	130398651	22	13	6918	11118	-	BonnMu-7-C-0493	C-0493	35	other	130396156	2487 bp upstream of A from ATG	promoterCore	BonnMu0483348
Museq_7	B73	Zm00001eb314750	7	130389604	130400721	Col_21	130398643	130398651	46	31	6918	11118	-	BonnMu-7-C-0493	C-0493	77	other	130396156	2487 bp upstream of A from ATG	promoterCore	BonnMu0483348
Museq_8	B73	Zm00001eb314750	7	130389604	130400721	Row_23	130390244	130390252	8	5	6918	11118	-	BonnMu-8-D-0622	D-0622	13	other	130396156	5904 bp downstream of A from ATG	putative close downstream enhancer	BonnMu0483338
Museq_8	B73	Zm00001eb314750	7	130389604	130400721	Col_17	130390244	130390252	4	5	6918	11118	-	BonnMu-8-D-0622	D-0622	9	Mu8|MuDR	130396156	5904 bp downstream of A from ATG	putative close downstream enhancer	BonnMu0483338
Museq_EP1_2	EP1	Zm00001eb314750	7	130389604	130400721	Row_15	130398605	130398613	6	6	6918	11118	-	BonnMu-10-H-0468	H-0468	12	other	130396156	2449 bp upstream of A from ATG	five_prime_utr	BonnMu0483342
Museq_EP1_2	EP1	Zm00001eb314750	7	130389604	130400721	Col_18	130398605	130398613	2	2	6918	11118	-	BonnMu-10-H-0468	H-0468	4	other	130396156	2449 bp upstream of A from ATG	five_prime_utr	BonnMu0483342
Museq_F7_1	F7	Zm00001eb314750	7	130389604	130400721	Row_23	130398602	130398610	8	4	6918	11118	-	BonnMu-F7-1-F-0541	F-0541	12	other	130396156	2446 bp upstream of A from ATG	five_prime_utr	BonnMu0483341
Museq_F7_1	F7	Zm00001eb314750	7	130389604	130400721	Col_13	130398602	130398610	15	12	6918	11118	-	BonnMu-F7-1-F-0541	F-0541	27	other	130396156	2446 bp upstream of A from ATG	five_prime_utr	BonnMu0483341
Museq_F7_1	F7	Zm00001eb314750	7	130389604	130400721	Row_20	130398641	130398649	61	2	6918	11118	-	BonnMu-F7-1-F-0469	F-0469	63	other	130396156	2485 bp upstream of A from ATG	promoterCore	BonnMu0483346
Museq_F7_1	F7	Zm00001eb314750	7	130389604	130400721	Col_13	130398641	130398649	6	13	6918	11118	-	BonnMu-F7-1-F-0469	F-0469	19	other	130396156	2485 bp upstream of A from ATG	promoterCore	BonnMu0483346
Museq_F7_2	F7	Zm00001eb314750	7	130389604	130400721	Row_23	130398533	130398541	8	3	6918	11118	-	BonnMu-F7-2-F-1124	F-1124	11	other	130396156	2377 bp upstream of A from ATG	five_prime_utr	BonnMu0483339
Museq_F7_2	F7	Zm00001eb314750	7	130389604	130400721	Col_20	130398533	130398541	5	2	6918	11118	-	BonnMu-F7-2-F-1124	F-1124	7	other	130396156	2377 bp upstream of A from ATG	five_prime_utr	BonnMu0483339
Museq_F7_2	F7	Zm00001eb314750	7	130389604	130400721	Row_23	130398558	130398566	39	54	6918	11118	-	BonnMu-F7-2-F-1124	F-1124	93	Mu8|MuDR	130396156	2402 bp upstream of A from ATG	five_prime_utr	BonnMu0483340
Museq_F7_2	F7	Zm00001eb314750	7	130389604	130400721	Col_20	130398558	130398566	44	23	6918	11118	-	BonnMu-F7-2-F-1124	F-1124	67	Mu8|MuDR	130396156	2402 bp upstream of A from ATG	five_prime_utr	BonnMu0483340
Museq_F7_2	F7	Zm00001eb314750	7	130389604	130400721	Row_23	130398605	130398613	58	44	6918	11118	-	BonnMu-F7-2-F-1125	F-1125	102	other	130396156	2449 bp upstream of A from ATG	five_prime_utr	BonnMu0483342
Museq_F7_2	F7	Zm00001eb314750	7	130389604	130400721	Col_21	130398605	130398613	45	53	6918	11118	-	BonnMu-F7-2-F-1125	F-1125	98	other	130396156	2449 bp upstream of A from ATG	five_prime_utr	BonnMu0483342
Museq_F7_2	F7	Zm00001eb314750	7	130389604	130400721	Row_23	130398607	130398615	2	3	6918	11118	-	BonnMu-F7-2-F-1125	F-1125	5	other	130396156	2451 bp upstream of A from ATG	five_prime_utr	BonnMu0483343
Museq_F7_2	F7	Zm00001eb314750	7	130389604	130400721	Col_21	130398607	130398615	4	2	6918	11118	-	BonnMu-F7-2-F-1125	F-1125	6	other	130396156	2451 bp upstream of A from ATG	five_prime_utr	BonnMu0483343
Museq_F7_3	F7	Zm00001eb314750	7	130389604	130400721	Row_02	130398675	130398683	8	2	6918	11118	-	BonnMu-F7-3-F-1179	F-1179	10	Mu8|MuDR	130396156	2519 bp upstream of A from ATG	promoterCore	BonnMu0483351
Museq_F7_3	F7	Zm00001eb314750	7	130389604	130400721	Col_03	130398675	130398683	12	3	6918	11118	-	BonnMu-F7-3-F-1179	F-1179	15	other	130396156	2519 bp upstream of A from ATG	promoterCore	BonnMu0483351
Museq_F7_3	F7	Zm00001eb314750	7	130389604	130400721	Row_17	130398700	130398708	8	14	6918	11118	-	BonnMu-F7-3-F-1541	F-1541	22	other	130396156	2544 bp upstream of A from ATG	promoterCore	BonnMu0483352
Museq_F7_3	F7	Zm00001eb314750	7	130389604	130400721	Col_05	130398700	130398708	5	7	6918	11118	-	BonnMu-F7-3-F-1541	F-1541	12	Mu1	130396156	2544 bp upstream of A from ATG	promoterCore	BonnMu0483352
Museq_F7_4	F7	Zm00001eb314750	7	130389604	130400721	Row_04	130398643	130398651	6	3	6918	11118	-	BonnMu-F7-4-F-1808	F-1808	9	other	130396156	2487 bp upstream of A from ATG	promoterCore	BonnMu0483348
Museq_F7_4	F7	Zm00001eb314750	7	130389604	130400721	Col_08	130398643	130398651	12	7	6918	11118	-	BonnMu-F7-4-F-1808	F-1808	19	Mu8|MuDR	130396156	2487 bp upstream of A from ATG	promoterCore	BonnMu0483348
Museq_F7_4	F7	Zm00001eb314750	7	130389604	130400721	Row_09	130398700	130398708	14	10	6918	11118	-	BonnMu-F7-4-F-1929	F-1929	24	Mu8|MuDR	130396156	2544 bp upstream of A from ATG	promoterCore	BonnMu0483352
Museq_F7_4	F7	Zm00001eb314750	7	130389604	130400721	Col_09	130398700	130398708	15	6	6918	11118	-	BonnMu-F7-4-F-1929	F-1929	21	other	130396156	2544 bp upstream of A from ATG	promoterCore	BonnMu0483352
Museq_2	B73	Zm00001eb314760	7	130539616	130546396	Row_23	130546299	130546307	31	43	2581	6781	+	BonnMu-2-A-1128	A-1128	74	Mu1	130541716	4583 bp downstream of A from ATG	putative close downstream enhancer	BonnMu0190873
Museq_2	B73	Zm00001eb314760	7	130539616	130546396	Col_24	130546299	130546307	28	37	2581	6781	+	BonnMu-2-A-1128	A-1128	65	Mu1	130541716	4583 bp downstream of A from ATG	putative close downstream enhancer	BonnMu0190873
Museq_2	B73	Zm00001eb314770	7	130543879	130552683	Row_23	130546299	130546307	31	43	4605	8805	+	BonnMu-2-A-1128	A-1128	74	Mu1	130546376	69 bp upstream of A from ATG	five_prime_utr	BonnMu0190873
Museq_2	B73	Zm00001eb314770	7	130543879	130552683	Col_24	130546299	130546307	28	37	4605	8805	+	BonnMu-2-A-1128	A-1128	65	Mu1	130546376	69 bp upstream of A from ATG	five_prime_utr	BonnMu0190873
Museq_3	Co125	Zm00001eb314770	7	130543879	130552683	Row_20	130546809	130546817	18	9	4605	8805	+	BonnMu-3-E-0461	E-0461	27	other	130546376	433 bp downstream of A from ATG	exon	BonnMu0190874
Museq_3	Co125	Zm00001eb314770	7	130543879	130552683	Col_05	130546809	130546817	19	12	4605	8805	+	BonnMu-3-E-0461	E-0461	31	other	130546376	433 bp downstream of A from ATG	exon	BonnMu0190874
Museq_1	B73	Zm00001eb314780	7	130560418	130567831	Row_24	130560784	130560792	12	2	3214	7414	-	BonnMu-1-A-0563	A-0563	14	other	130565521	4729 bp downstream of A from ATG	putative close downstream enhancer	BonnMu0483353
Museq_1	B73	Zm00001eb314780	7	130560418	130567831	Col_11	130560784	130560792	5	5	3214	7414	-	BonnMu-1-A-0563	A-0563	10	Mu8|MuDR	130565521	4729 bp downstream of A from ATG	putative close downstream enhancer	BonnMu0483353
Museq_4	B73	Zm00001eb314780	7	130560418	130567831	Row_18	130563421	130563429	2	2	3214	7414	-	BonnMu-4-A-1584	A-1584	4	other	130565521	2092 bp downstream of A from ATG	exon	BonnMu0190875
Museq_4	B73	Zm00001eb314780	7	130560418	130567831	Col_24	130563421	130563429	2	4	3214	7414	-	BonnMu-4-A-1584	A-1584	6	other	130565521	2092 bp downstream of A from ATG	exon	BonnMu0190875
Museq_F7_2	F7	Zm00001eb314780	7	130560418	130567831	Row_03	130565448	130565456	24	19	3214	7414	-	BonnMu-F7-2-F-0626	F-0626	43	other	130565521	65 bp downstream of A from ATG	exon	BonnMu0483355
Museq_F7_2	F7	Zm00001eb314780	7	130560418	130567831	Col_02	130565448	130565456	20	39	3214	7414	-	BonnMu-F7-2-F-0626	F-0626	59	other	130565521	65 bp downstream of A from ATG	exon	BonnMu0483355
Museq_F7_3	F7	Zm00001eb314780	7	130560418	130567831	Row_16	130565448	130565456	44	31	3214	7414	-	BonnMu-F7-3-F-1521	F-1521	75	other	130565521	65 bp downstream of A from ATG	exon	BonnMu0483355
Museq_F7_3	F7	Zm00001eb314780	7	130560418	130567831	Col_09	130565448	130565456	37	26	3214	7414	-	BonnMu-F7-3-F-1521	F-1521	63	Mu1	130565521	65 bp downstream of A from ATG	exon	BonnMu0483355
Museq_F7_4	F7	Zm00001eb314780	7	130560418	130567831	Row_13	130562660	130562668	5	4	3214	7414	-	BonnMu-F7-4-F-2037	F-2037	9	other	130565521	2853 bp downstream of A from ATG	three_prime_utr	BonnMu0483354
Museq_F7_4	F7	Zm00001eb314780	7	130560418	130567831	Col_21	130562660	130562668	13	7	3214	7414	-	BonnMu-F7-4-F-2037	F-2037	20	other	130565521	2853 bp downstream of A from ATG	three_prime_utr	BonnMu0483354
Museq_1	B73	Zm00001eb314790	7	130726078	130732198	Row_24	130730101	130730109	2	9	1921	6121	-	BonnMu-1-A-0570	A-0570	11	other	130730026	75 bp upstream of A from ATG	promoterCore	BonnMu0483367
Museq_1	B73	Zm00001eb314790	7	130726078	130732198	Col_18	130730101	130730109	6	8	1921	6121	-	BonnMu-1-A-0570	A-0570	14	other	130730026	75 bp upstream of A from ATG	promoterCore	BonnMu0483367
Museq_2	B73	Zm00001eb314790	7	130726078	130732198	Row_08	130730135	130730143	3	3	1921	6121	-	BonnMu-2-A-0762	A-0762	6	other	130730026	109 bp upstream of A from ATG	promoterCore	BonnMu0483371
Museq_2	B73	Zm00001eb314790	7	130726078	130732198	Col_18	130730135	130730143	3	16	1921	6121	-	BonnMu-2-A-0762	A-0762	19	other	130730026	109 bp upstream of A from ATG	promoterCore	BonnMu0483371
Museq_2	B73	Zm00001eb314790	7	130726078	130732198	Row_19	130730151	130730159	13	22	1921	6121	-	BonnMu-2-A-1029	A-1029	35	other	130730026	125 bp upstream of A from ATG	promoterCore	BonnMu0483372
Museq_2	B73	Zm00001eb314790	7	130726078	130732198	Col_21	130730151	130730159	16	12	1921	6121	-	BonnMu-2-A-1029	A-1029	28	other	130730026	125 bp upstream of A from ATG	promoterCore	BonnMu0483372
Museq_2	B73	Zm00001eb314790	7	130726078	130732198	Row_17	130730273	130730281	2	4	1921	6121	-	BonnMu-2-A-0965	A-0965	6	other	130730026	247 bp upstream of A from ATG	promoterProx	BonnMu0483378
Museq_2	B73	Zm00001eb314790	7	130726078	130732198	Col_05	130730273	130730281	16	10	1921	6121	-	BonnMu-2-A-0965	A-0965	26	other	130730026	247 bp upstream of A from ATG	promoterProx	BonnMu0483378
Museq_3	Co125	Zm00001eb314790	7	130726078	130732198	Row_09	130730103	130730111	2	8	1921	6121	-	BonnMu-3-E-0194	E-0194	10	other	130730026	77 bp upstream of A from ATG	promoterCore	BonnMu0483368
Museq_3	Co125	Zm00001eb314790	7	130726078	130732198	Col_02	130730103	130730111	9	9	1921	6121	-	BonnMu-3-E-0194	E-0194	18	other	130730026	77 bp upstream of A from ATG	promoterCore	BonnMu0483368
Museq_4	B73	Zm00001eb314790	7	130726078	130732198	Row_23	130730117	130730125	5	3	1921	6121	-	BonnMu-4-B-0031	B-0031	8	other	130730026	91 bp upstream of A from ATG	promoterCore	BonnMu0483369
Museq_4	B73	Zm00001eb314790	7	130726078	130732198	Col_06	130730117	130730125	4	6	1921	6121	-	BonnMu-4-B-0031	B-0031	10	other	130730026	91 bp upstream of A from ATG	promoterCore	BonnMu0483369
Museq_4	B73	Zm00001eb314790	7	130726078	130732198	Row_12	130731376	130731384	10	8	1921	6121	-	BonnMu-4-A-1421	A-1421	18	other	130730026	1350 bp upstream of A from ATG	promoterProx	BonnMu0483379
Museq_4	B73	Zm00001eb314790	7	130726078	130732198	Col_05	130731376	130731384	9	13	1921	6121	-	BonnMu-4-A-1421	A-1421	22	other	130730026	1350 bp upstream of A from ATG	promoterProx	BonnMu0483379
Museq_5	B73	Zm00001eb314790	7	130726078	130732198	Row_10	130728792	130728800	2	8	1921	6121	-	BonnMu-5-B-0303	B-0303	10	other	130730026	1226 bp downstream of A from ATG	exon	BonnMu0190879
Museq_5	B73	Zm00001eb314790	7	130726078	130732198	Col_14	130728792	130728800	2	4	1921	6121	-	BonnMu-5-B-0303	B-0303	6	other	130730026	1226 bp downstream of A from ATG	exon	BonnMu0190879
Museq_5	B73	Zm00001eb314790	7	130726078	130732198	Row_05	130728827	130728835	2	5	1921	6121	-	BonnMu-5-B-0170	B-0170	7	Mu1	130730026	1191 bp downstream of A from ATG	exon	BonnMu0190878
Museq_5	B73	Zm00001eb314790	7	130726078	130732198	Col_01	130728827	130728835	9	16	1921	6121	-	BonnMu-5-B-0170	B-0170	25	Mu1	130730026	1191 bp downstream of A from ATG	exon	BonnMu0190878
Museq_5	B73	Zm00001eb314790	7	130726078	130732198	Row_16	130731376	130731384	16	15	1921	6121	-	BonnMu-5-B-0453	B-0453	31	Mu8|MuDR	130730026	1350 bp upstream of A from ATG	promoterProx	BonnMu0483379
Museq_5	B73	Zm00001eb314790	7	130726078	130732198	Col_20	130731376	130731384	24	41	1921	6121	-	BonnMu-5-B-0453	B-0453	65	Mu8|MuDR	130730026	1350 bp upstream of A from ATG	promoterProx	BonnMu0483379
Museq_6	B73	Zm00001eb314790	7	130726078	130732198	Row_11	130729797	130729805	13	9	1921	6121	-	BonnMu-6-B-0891	B-0891	22	other	130730026	221 bp downstream of A from ATG	exon	BonnMu0190880
Museq_6	B73	Zm00001eb314790	7	130726078	130732198	Col_01	130729797	130729805	3	5	1921	6121	-	BonnMu-6-B-0891	B-0891	8	other	130730026	221 bp downstream of A from ATG	exon	BonnMu0190880
Museq_6	B73	Zm00001eb314790	7	130726078	130732198	Row_16	130729930	130729938	3	8	1921	6121	-	BonnMu-6-C-0112	C-0112	11	Mu1	130730026	88 bp downstream of A from ATG	exon	BonnMu0190881
Museq_6	B73	Zm00001eb314790	7	130726078	130732198	Col_24	130729930	130729938	2	10	1921	6121	-	BonnMu-6-C-0112	C-0112	12	other	130730026	88 bp downstream of A from ATG	exon	BonnMu0190881
Museq_6	B73	Zm00001eb314790	7	130726078	130732198	Row_21	130730101	130730109	5	7	1921	6121	-	BonnMu-6-C-0222	C-0222	12	other	130730026	75 bp upstream of A from ATG	promoterCore	BonnMu0483367
Museq_6	B73	Zm00001eb314790	7	130726078	130732198	Col_14	130730101	130730109	15	9	1921	6121	-	BonnMu-6-C-0222	C-0222	24	other	130730026	75 bp upstream of A from ATG	promoterCore	BonnMu0483367
Museq_7	B73	Zm00001eb314790	7	130726078	130732198	Row_01	130728711	130728719	7	14	1921	6121	-	BonnMu-7-C-0328	C-0328	21	other	130730026	1307 bp downstream of A from ATG	exon	BonnMu0190882
Museq_7	B73	Zm00001eb314790	7	130726078	130732198	Col_24	130728711	130728719	7	10	1921	6121	-	BonnMu-7-C-0328	C-0328	17	other	130730026	1307 bp downstream of A from ATG	exon	BonnMu0190882
Museq_8	B73	Zm00001eb314790	7	130726078	130732198	Row_20	130727601	130727609	8	4	1921	6121	-	BonnMu-8-D-0552	D-0552	12	other	130730026	2417 bp downstream of A from ATG	putative close downstream enhancer	BonnMu0483356
Museq_8	B73	Zm00001eb314790	7	130726078	130732198	Col_19	130727601	130727609	6	9	1921	6121	-	BonnMu-8-D-0552	D-0552	15	Mu1	130730026	2417 bp downstream of A from ATG	putative close downstream enhancer	BonnMu0483356
Museq_8	B73	Zm00001eb314790	7	130726078	130732198	Row_17	130730176	130730184	44	44	1921	6121	-	BonnMu-8-D-0467	D-0467	88	Mu1	130730026	150 bp upstream of A from ATG	promoterCore	BonnMu0483373
Museq_8	B73	Zm00001eb314790	7	130726078	130732198	Col_06	130730176	130730184	13	9	1921	6121	-	BonnMu-8-D-0467	D-0467	22	other	130730026	150 bp upstream of A from ATG	promoterCore	BonnMu0483373
Museq_8	B73	Zm00001eb314790	7	130726078	130732198	Row_08	130730261	130730269	7	7	1921	6121	-	BonnMu-8-D-0266	D-0266	14	other	130730026	235 bp upstream of A from ATG	promoterProx	BonnMu0483376
Museq_8	B73	Zm00001eb314790	7	130726078	130732198	Col_21	130730261	130730269	4	7	1921	6121	-	BonnMu-8-D-0266	D-0266	11	other	130730026	235 bp upstream of A from ATG	promoterProx	BonnMu0483376
Museq_DK105_EP1_1	DK105	Zm00001eb314790	7	130726078	130732198	Row_02	130730049	130730057	5	7	1921	6121	-	BonnMu-9-G-0026	G-0026	12	other	130730026	23 bp upstream of A from ATG	five_prime_utr	BonnMu0483365
Museq_DK105_EP1_1	DK105	Zm00001eb314790	7	130726078	130732198	Col_02	130730049	130730057	4	8	1921	6121	-	BonnMu-9-G-0026	G-0026	12	other	130730026	23 bp upstream of A from ATG	five_prime_utr	BonnMu0483365
Museq_DK105_EP1_1	DK105	Zm00001eb314790	7	130726078	130732198	Row_06	130730204	130730212	24	2	1921	6121	-	BonnMu-9-G-0142	G-0142	26	other	130730026	178 bp upstream of A from ATG	promoterProx	BonnMu0483375
Museq_DK105_EP1_1	DK105	Zm00001eb314790	7	130726078	130732198	Col_22	130730204	130730212	28	25	1921	6121	-	BonnMu-9-G-0142	G-0142	53	Mu1	130730026	178 bp upstream of A from ATG	promoterProx	BonnMu0483375
Museq_EP1_2	EP1	Zm00001eb314790	7	130726078	130732198	Row_03	130729766	130729774	24	38	1921	6121	-	BonnMu-10-H-0181	H-0181	62	Mu1	130730026	252 bp downstream of A from ATG	intron	BonnMu0483364
Museq_EP1_2	EP1	Zm00001eb314790	7	130726078	130732198	Col_19	130729766	130729774	30	36	1921	6121	-	BonnMu-10-H-0181	H-0181	66	other	130730026	252 bp downstream of A from ATG	intron	BonnMu0483364
Museq_EP1_2	EP1	Zm00001eb314790	7	130726078	130732198	Row_18	130730100	130730108	65	39	1921	6121	-	BonnMu-10-H-0532	H-0532	104	Mu1	130730026	74 bp upstream of A from ATG	promoterCore	BonnMu0483366
Museq_EP1_2	EP1	Zm00001eb314790	7	130726078	130732198	Col_10	130730100	130730108	97	36	1921	6121	-	BonnMu-10-H-0532	H-0532	133	Mu1	130730026	74 bp upstream of A from ATG	promoterCore	BonnMu0483366
Museq_EP1_2	EP1	Zm00001eb314790	7	130726078	130732198	Row_10	130730135	130730143	9	3	1921	6121	-	BonnMu-10-H-0338	H-0338	12	Mu1	130730026	109 bp upstream of A from ATG	promoterCore	BonnMu0483371
Museq_EP1_2	EP1	Zm00001eb314790	7	130726078	130732198	Col_08	130730135	130730143	8	8	1921	6121	-	BonnMu-10-H-0338	H-0338	16	other	130730026	109 bp upstream of A from ATG	promoterCore	BonnMu0483371
Museq_EP1_2	EP1	Zm00001eb314790	7	130726078	130732198	Row_09	130730271	130730279	8	28	1921	6121	-	BonnMu-10-H-0317	H-0317	36	Mu1	130730026	245 bp upstream of A from ATG	promoterProx	BonnMu0483377
Museq_EP1_2	EP1	Zm00001eb314790	7	130726078	130732198	Col_11	130730271	130730279	64	22	1921	6121	-	BonnMu-10-H-0317	H-0317	86	other	130730026	245 bp upstream of A from ATG	promoterProx	BonnMu0483377
Museq_F7_1	F7	Zm00001eb314790	7	130726078	130732198	Row_21	130727601	130727609	11	25	1921	6121	-	BonnMu-F7-1-F-0488	F-0488	36	other	130730026	2417 bp downstream of A from ATG	putative close downstream enhancer	BonnMu0483356
Museq_F7_1	F7	Zm00001eb314790	7	130726078	130732198	Col_08	130727601	130727609	6	7	1921	6121	-	BonnMu-F7-1-F-0488	F-0488	13	other	130730026	2417 bp downstream of A from ATG	putative close downstream enhancer	BonnMu0483356
Museq_F7_1	F7	Zm00001eb314790	7	130726078	130732198	Row_02	130729174	130729182	23	36	1921	6121	-	BonnMu-F7-1-F-0038	F-0038	59	Mu8|MuDR	130730026	844 bp downstream of A from ATG	exon	BonnMu0483362
Museq_F7_1	F7	Zm00001eb314790	7	130726078	130732198	Col_14	130729174	130729182	21	21	1921	6121	-	BonnMu-F7-1-F-0038	F-0038	42	Mu1	130730026	844 bp downstream of A from ATG	exon	BonnMu0483362
Museq_F7_1	F7	Zm00001eb314790	7	130726078	130732198	Row_10	130730132	130730140	3	2	1921	6121	-	BonnMu-F7-1-F-0231	F-0231	5	other	130730026	106 bp upstream of A from ATG	promoterCore	BonnMu0483370
Museq_F7_1	F7	Zm00001eb314790	7	130726078	130732198	Col_15	130730132	130730140	5	4	1921	6121	-	BonnMu-F7-1-F-0231	F-0231	9	other	130730026	106 bp upstream of A from ATG	promoterCore	BonnMu0483370
Museq_F7_2	F7	Zm00001eb314790	7	130726078	130732198	Row_16	130727601	130727609	10	2	1921	6121	-	BonnMu-F7-2-F-0939	F-0939	12	other	130730026	2417 bp downstream of A from ATG	putative close downstream enhancer	BonnMu0483356
Museq_F7_2	F7	Zm00001eb314790	7	130726078	130732198	Col_03	130727601	130727609	24	2	1921	6121	-	BonnMu-F7-2-F-0939	F-0939	26	other	130730026	2417 bp downstream of A from ATG	putative close downstream enhancer	BonnMu0483356
Museq_F7_2	F7	Zm00001eb314790	7	130726078	130732198	Row_22	130729669	130729677	55	18	1921	6121	-	BonnMu-F7-2-F-1101	F-1101	73	other	130730026	349 bp downstream of A from ATG	intron	BonnMu0483363
Museq_F7_2	F7	Zm00001eb314790	7	130726078	130732198	Col_21	130729669	130729677	39	22	1921	6121	-	BonnMu-F7-2-F-1101	F-1101	61	other	130730026	349 bp downstream of A from ATG	intron	BonnMu0483363
Museq_F7_3	F7	Zm00001eb314790	7	130726078	130732198	Row_06	130727883	130727891	5	3	1921	6121	-	BonnMu-F7-3-F-1287	F-1287	8	other	130730026	2135 bp downstream of A from ATG	putative close downstream enhancer	BonnMu0483358
Museq_F7_3	F7	Zm00001eb314790	7	130726078	130732198	Col_15	130727883	130727891	9	16	1921	6121	-	BonnMu-F7-3-F-1287	F-1287	25	other	130730026	2135 bp downstream of A from ATG	putative close downstream enhancer	BonnMu0483358
Museq_F7_3	F7	Zm00001eb314790	7	130726078	130732198	Row_03	130728081	130728089	10	15	1921	6121	-	BonnMu-F7-3-F-1202	F-1202	25	other	130730026	1937 bp downstream of A from ATG	putative close downstream enhancer	BonnMu0483359
Museq_F7_3	F7	Zm00001eb314790	7	130726078	130732198	Col_02	130728081	130728089	6	9	1921	6121	-	BonnMu-F7-3-F-1202	F-1202	15	other	130730026	1937 bp downstream of A from ATG	putative close downstream enhancer	BonnMu0483359
Museq_F7_3	F7	Zm00001eb314790	7	130726078	130732198	Row_03	130728682	130728690	3	9	1921	6121	-	BonnMu-F7-3-F-1204	F-1204	12	other	130730026	1336 bp downstream of A from ATG	three_prime_utr	BonnMu0483361
Museq_F7_3	F7	Zm00001eb314790	7	130726078	130732198	Col_04	130728682	130728690	5	3	1921	6121	-	BonnMu-F7-3-F-1204	F-1204	8	other	130730026	1336 bp downstream of A from ATG	three_prime_utr	BonnMu0483361
Museq_F7_3	F7	Zm00001eb314790	7	130726078	130732198	Row_12	130730049	130730057	3	5	1921	6121	-	BonnMu-F7-3-F-1424	F-1424	8	other	130730026	23 bp upstream of A from ATG	five_prime_utr	BonnMu0483365
Museq_F7_3	F7	Zm00001eb314790	7	130726078	130732198	Col_08	130730049	130730057	7	4	1921	6121	-	BonnMu-F7-3-F-1424	F-1424	11	other	130730026	23 bp upstream of A from ATG	five_prime_utr	BonnMu0483365
Museq_F7_4	F7	Zm00001eb314790	7	130726078	130732198	Row_19	130727636	130727644	12	7	1921	6121	-	BonnMu-F7-4-F-2166	F-2166	19	other	130730026	2382 bp downstream of A from ATG	putative close downstream enhancer	BonnMu0483357
Museq_F7_4	F7	Zm00001eb314790	7	130726078	130732198	Col_06	130727636	130727644	28	13	1921	6121	-	BonnMu-F7-4-F-2166	F-2166	41	Mu8|MuDR	130730026	2382 bp downstream of A from ATG	putative close downstream enhancer	BonnMu0483357
Museq_F7_4	F7	Zm00001eb314790	7	130726078	130732198	Row_02	130728249	130728257	3	7	1921	6121	-	BonnMu-F7-4-F-1768	F-1768	10	other	130730026	1769 bp downstream of A from ATG	three_prime_utr	BonnMu0483360
Museq_F7_4	F7	Zm00001eb314790	7	130726078	130732198	Col_16	130728249	130728257	2	2	1921	6121	-	BonnMu-F7-4-F-1768	F-1768	4	other	130730026	1769 bp downstream of A from ATG	three_prime_utr	BonnMu0483360
Museq_F7_4	F7	Zm00001eb314790	7	130726078	130732198	Row_08	130730194	130730202	6	2	1921	6121	-	BonnMu-F7-4-F-1898	F-1898	8	other	130730026	168 bp upstream of A from ATG	promoterCore	BonnMu0483374
Museq_F7_4	F7	Zm00001eb314790	7	130726078	130732198	Col_02	130730194	130730202	2	4	1921	6121	-	BonnMu-F7-4-F-1898	F-1898	6	other	130730026	168 bp upstream of A from ATG	promoterCore	BonnMu0483374
Museq_1	B73	Zm00001eb314800	7	130727702	130732198	Row_24	130730101	130730109	2	9	297	4497	+	BonnMu-1-A-0570	A-0570	11	other	NA	unclear CDS; e.g. non coding gene	putative close downstream enhancer	BonnMu0483367
Museq_1	B73	Zm00001eb314800	7	130727702	130732198	Col_18	130730101	130730109	6	8	297	4497	+	BonnMu-1-A-0570	A-0570	14	other	NA	unclear CDS; e.g. non coding gene	putative close downstream enhancer	BonnMu0483367
Museq_2	B73	Zm00001eb314800	7	130727702	130732198	Row_08	130730135	130730143	3	3	297	4497	+	BonnMu-2-A-0762	A-0762	6	other	NA	unclear CDS; e.g. non coding gene	putative close downstream enhancer	BonnMu0483371
Museq_2	B73	Zm00001eb314800	7	130727702	130732198	Col_18	130730135	130730143	3	16	297	4497	+	BonnMu-2-A-0762	A-0762	19	other	NA	unclear CDS; e.g. non coding gene	putative close downstream enhancer	BonnMu0483371
Museq_2	B73	Zm00001eb314800	7	130727702	130732198	Row_19	130730151	130730159	13	22	297	4497	+	BonnMu-2-A-1029	A-1029	35	other	NA	unclear CDS; e.g. non coding gene	putative close downstream enhancer	BonnMu0483372
Museq_2	B73	Zm00001eb314800	7	130727702	130732198	Col_21	130730151	130730159	16	12	297	4497	+	BonnMu-2-A-1029	A-1029	28	other	NA	unclear CDS; e.g. non coding gene	putative close downstream enhancer	BonnMu0483372
Museq_2	B73	Zm00001eb314800	7	130727702	130732198	Row_17	130730273	130730281	2	4	297	4497	+	BonnMu-2-A-0965	A-0965	6	other	NA	unclear CDS; e.g. non coding gene	putative close downstream enhancer	BonnMu0483378
Museq_2	B73	Zm00001eb314800	7	130727702	130732198	Col_05	130730273	130730281	16	10	297	4497	+	BonnMu-2-A-0965	A-0965	26	other	NA	unclear CDS; e.g. non coding gene	putative close downstream enhancer	BonnMu0483378
Museq_3	Co125	Zm00001eb314800	7	130727702	130732198	Row_09	130730103	130730111	2	8	297	4497	+	BonnMu-3-E-0194	E-0194	10	other	NA	unclear CDS; e.g. non coding gene	putative close downstream enhancer	BonnMu0483368
Museq_3	Co125	Zm00001eb314800	7	130727702	130732198	Col_02	130730103	130730111	9	9	297	4497	+	BonnMu-3-E-0194	E-0194	18	other	NA	unclear CDS; e.g. non coding gene	putative close downstream enhancer	BonnMu0483368
Museq_4	B73	Zm00001eb314800	7	130727702	130732198	Row_23	130730117	130730125	5	3	297	4497	+	BonnMu-4-B-0031	B-0031	8	other	NA	unclear CDS; e.g. non coding gene	putative close downstream enhancer	BonnMu0483369
Museq_4	B73	Zm00001eb314800	7	130727702	130732198	Col_06	130730117	130730125	4	6	297	4497	+	BonnMu-4-B-0031	B-0031	10	other	NA	unclear CDS; e.g. non coding gene	putative close downstream enhancer	BonnMu0483369
Museq_4	B73	Zm00001eb314800	7	130727702	130732198	Row_12	130731376	130731384	10	8	297	4497	+	BonnMu-4-A-1421	A-1421	18	other	NA	unclear CDS; e.g. non coding gene	putative close downstream enhancer	BonnMu0483379
Museq_4	B73	Zm00001eb314800	7	130727702	130732198	Col_05	130731376	130731384	9	13	297	4497	+	BonnMu-4-A-1421	A-1421	22	other	NA	unclear CDS; e.g. non coding gene	putative close downstream enhancer	BonnMu0483379
Museq_5	B73	Zm00001eb314800	7	130727702	130732198	Row_10	130728792	130728800	2	8	297	4497	+	BonnMu-5-B-0303	B-0303	10	other	NA	unclear CDS; e.g. non coding gene	promoterProx	BonnMu0190879
Museq_5	B73	Zm00001eb314800	7	130727702	130732198	Col_14	130728792	130728800	2	4	297	4497	+	BonnMu-5-B-0303	B-0303	6	other	NA	unclear CDS; e.g. non coding gene	promoterProx	BonnMu0190879
Museq_5	B73	Zm00001eb314800	7	130727702	130732198	Row_05	130728827	130728835	2	5	297	4497	+	BonnMu-5-B-0170	B-0170	7	Mu1	NA	unclear CDS; e.g. non coding gene	promoterProx	BonnMu0190878
Museq_5	B73	Zm00001eb314800	7	130727702	130732198	Col_01	130728827	130728835	9	16	297	4497	+	BonnMu-5-B-0170	B-0170	25	Mu1	NA	unclear CDS; e.g. non coding gene	promoterProx	BonnMu0190878
Museq_5	B73	Zm00001eb314800	7	130727702	130732198	Row_16	130731376	130731384	16	15	297	4497	+	BonnMu-5-B-0453	B-0453	31	Mu8|MuDR	NA	unclear CDS; e.g. non coding gene	putative close downstream enhancer	BonnMu0483379
Museq_5	B73	Zm00001eb314800	7	130727702	130732198	Col_20	130731376	130731384	24	41	297	4497	+	BonnMu-5-B-0453	B-0453	65	Mu8|MuDR	NA	unclear CDS; e.g. non coding gene	putative close downstream enhancer	BonnMu0483379
Museq_6	B73	Zm00001eb314800	7	130727702	130732198	Row_11	130729797	130729805	13	9	297	4497	+	BonnMu-6-B-0891	B-0891	22	other	NA	unclear CDS; e.g. non coding gene	promoterCore	BonnMu0190880
Museq_6	B73	Zm00001eb314800	7	130727702	130732198	Col_01	130729797	130729805	3	5	297	4497	+	BonnMu-6-B-0891	B-0891	8	other	NA	unclear CDS; e.g. non coding gene	promoterCore	BonnMu0190880
Museq_6	B73	Zm00001eb314800	7	130727702	130732198	Row_16	130729930	130729938	3	8	297	4497	+	BonnMu-6-C-0112	C-0112	11	Mu1	NA	unclear CDS; e.g. non coding gene	intron	BonnMu0190881
Museq_6	B73	Zm00001eb314800	7	130727702	130732198	Col_24	130729930	130729938	2	10	297	4497	+	BonnMu-6-C-0112	C-0112	12	other	NA	unclear CDS; e.g. non coding gene	intron	BonnMu0190881
Museq_6	B73	Zm00001eb314800	7	130727702	130732198	Row_21	130730101	130730109	5	7	297	4497	+	BonnMu-6-C-0222	C-0222	12	other	NA	unclear CDS; e.g. non coding gene	putative close downstream enhancer	BonnMu0483367
Museq_6	B73	Zm00001eb314800	7	130727702	130732198	Col_14	130730101	130730109	15	9	297	4497	+	BonnMu-6-C-0222	C-0222	24	other	NA	unclear CDS; e.g. non coding gene	putative close downstream enhancer	BonnMu0483367
Museq_7	B73	Zm00001eb314800	7	130727702	130732198	Row_01	130728711	130728719	7	14	297	4497	+	BonnMu-7-C-0328	C-0328	21	other	NA	unclear CDS; e.g. non coding gene	promoterProx	BonnMu0190882
Museq_7	B73	Zm00001eb314800	7	130727702	130732198	Col_24	130728711	130728719	7	10	297	4497	+	BonnMu-7-C-0328	C-0328	17	other	NA	unclear CDS; e.g. non coding gene	promoterProx	BonnMu0190882
Museq_8	B73	Zm00001eb314800	7	130727702	130732198	Row_17	130730176	130730184	44	44	297	4497	+	BonnMu-8-D-0467	D-0467	88	Mu1	NA	unclear CDS; e.g. non coding gene	putative close downstream enhancer	BonnMu0483373
Museq_8	B73	Zm00001eb314800	7	130727702	130732198	Col_06	130730176	130730184	13	9	297	4497	+	BonnMu-8-D-0467	D-0467	22	other	NA	unclear CDS; e.g. non coding gene	putative close downstream enhancer	BonnMu0483373
Museq_8	B73	Zm00001eb314800	7	130727702	130732198	Row_08	130730261	130730269	7	7	297	4497	+	BonnMu-8-D-0266	D-0266	14	other	NA	unclear CDS; e.g. non coding gene	putative close downstream enhancer	BonnMu0483376
Museq_8	B73	Zm00001eb314800	7	130727702	130732198	Col_21	130730261	130730269	4	7	297	4497	+	BonnMu-8-D-0266	D-0266	11	other	NA	unclear CDS; e.g. non coding gene	putative close downstream enhancer	BonnMu0483376
Museq_DK105_EP1_1	DK105	Zm00001eb314800	7	130727702	130732198	Row_02	130730049	130730057	5	7	297	4497	+	BonnMu-9-G-0026	G-0026	12	other	NA	unclear CDS; e.g. non coding gene	intron	BonnMu0483365
Museq_DK105_EP1_1	DK105	Zm00001eb314800	7	130727702	130732198	Col_02	130730049	130730057	4	8	297	4497	+	BonnMu-9-G-0026	G-0026	12	other	NA	unclear CDS; e.g. non coding gene	intron	BonnMu0483365
Museq_DK105_EP1_1	DK105	Zm00001eb314800	7	130727702	130732198	Row_06	130730204	130730212	24	2	297	4497	+	BonnMu-9-G-0142	G-0142	26	other	NA	unclear CDS; e.g. non coding gene	putative close downstream enhancer	BonnMu0483375
Museq_DK105_EP1_1	DK105	Zm00001eb314800	7	130727702	130732198	Col_22	130730204	130730212	28	25	297	4497	+	BonnMu-9-G-0142	G-0142	53	Mu1	NA	unclear CDS; e.g. non coding gene	putative close downstream enhancer	BonnMu0483375
Museq_EP1_2	EP1	Zm00001eb314800	7	130727702	130732198	Row_03	130729766	130729774	24	38	297	4497	+	BonnMu-10-H-0181	H-0181	62	Mu1	NA	unclear CDS; e.g. non coding gene	promoterCore	BonnMu0483364
Museq_EP1_2	EP1	Zm00001eb314800	7	130727702	130732198	Col_19	130729766	130729774	30	36	297	4497	+	BonnMu-10-H-0181	H-0181	66	other	NA	unclear CDS; e.g. non coding gene	promoterCore	BonnMu0483364
Museq_EP1_2	EP1	Zm00001eb314800	7	130727702	130732198	Row_18	130730100	130730108	65	39	297	4497	+	BonnMu-10-H-0532	H-0532	104	Mu1	NA	unclear CDS; e.g. non coding gene	putative close downstream enhancer	BonnMu0483366
Museq_EP1_2	EP1	Zm00001eb314800	7	130727702	130732198	Col_10	130730100	130730108	97	36	297	4497	+	BonnMu-10-H-0532	H-0532	133	Mu1	NA	unclear CDS; e.g. non coding gene	putative close downstream enhancer	BonnMu0483366
Museq_EP1_2	EP1	Zm00001eb314800	7	130727702	130732198	Row_10	130730135	130730143	9	3	297	4497	+	BonnMu-10-H-0338	H-0338	12	Mu1	NA	unclear CDS; e.g. non coding gene	putative close downstream enhancer	BonnMu0483371
Museq_EP1_2	EP1	Zm00001eb314800	7	130727702	130732198	Col_08	130730135	130730143	8	8	297	4497	+	BonnMu-10-H-0338	H-0338	16	other	NA	unclear CDS; e.g. non coding gene	putative close downstream enhancer	BonnMu0483371
Museq_EP1_2	EP1	Zm00001eb314800	7	130727702	130732198	Row_09	130730271	130730279	8	28	297	4497	+	BonnMu-10-H-0317	H-0317	36	Mu1	NA	unclear CDS; e.g. non coding gene	putative close downstream enhancer	BonnMu0483377
Museq_EP1_2	EP1	Zm00001eb314800	7	130727702	130732198	Col_11	130730271	130730279	64	22	297	4497	+	BonnMu-10-H-0317	H-0317	86	other	NA	unclear CDS; e.g. non coding gene	putative close downstream enhancer	BonnMu0483377
Museq_F7_1	F7	Zm00001eb314800	7	130727702	130732198	Row_02	130729174	130729182	23	36	297	4497	+	BonnMu-F7-1-F-0038	F-0038	59	Mu8|MuDR	NA	unclear CDS; e.g. non coding gene	promoterProx	BonnMu0483362
Museq_F7_1	F7	Zm00001eb314800	7	130727702	130732198	Col_14	130729174	130729182	21	21	297	4497	+	BonnMu-F7-1-F-0038	F-0038	42	Mu1	NA	unclear CDS; e.g. non coding gene	promoterProx	BonnMu0483362
Museq_F7_1	F7	Zm00001eb314800	7	130727702	130732198	Row_10	130730132	130730140	3	2	297	4497	+	BonnMu-F7-1-F-0231	F-0231	5	other	NA	unclear CDS; e.g. non coding gene	putative close downstream enhancer	BonnMu0483370
Museq_F7_1	F7	Zm00001eb314800	7	130727702	130732198	Col_15	130730132	130730140	5	4	297	4497	+	BonnMu-F7-1-F-0231	F-0231	9	other	NA	unclear CDS; e.g. non coding gene	putative close downstream enhancer	BonnMu0483370
Museq_F7_2	F7	Zm00001eb314800	7	130727702	130732198	Row_22	130729669	130729677	55	18	297	4497	+	BonnMu-F7-2-F-1101	F-1101	73	other	NA	unclear CDS; e.g. non coding gene	promoterProx	BonnMu0483363
Museq_F7_2	F7	Zm00001eb314800	7	130727702	130732198	Col_21	130729669	130729677	39	22	297	4497	+	BonnMu-F7-2-F-1101	F-1101	61	other	NA	unclear CDS; e.g. non coding gene	promoterProx	BonnMu0483363
Museq_F7_3	F7	Zm00001eb314800	7	130727702	130732198	Row_06	130727883	130727891	5	3	297	4497	+	BonnMu-F7-3-F-1287	F-1287	8	other	NA	unclear CDS; e.g. non coding gene	promoterProx	BonnMu0483358
Museq_F7_3	F7	Zm00001eb314800	7	130727702	130732198	Col_15	130727883	130727891	9	16	297	4497	+	BonnMu-F7-3-F-1287	F-1287	25	other	NA	unclear CDS; e.g. non coding gene	promoterProx	BonnMu0483358
Museq_F7_3	F7	Zm00001eb314800	7	130727702	130732198	Row_03	130728081	130728089	10	15	297	4497	+	BonnMu-F7-3-F-1202	F-1202	25	other	NA	unclear CDS; e.g. non coding gene	promoterProx	BonnMu0483359
Museq_F7_3	F7	Zm00001eb314800	7	130727702	130732198	Col_02	130728081	130728089	6	9	297	4497	+	BonnMu-F7-3-F-1202	F-1202	15	other	NA	unclear CDS; e.g. non coding gene	promoterProx	BonnMu0483359
Museq_F7_3	F7	Zm00001eb314800	7	130727702	130732198	Row_03	130728682	130728690	3	9	297	4497	+	BonnMu-F7-3-F-1204	F-1204	12	other	NA	unclear CDS; e.g. non coding gene	promoterProx	BonnMu0483361
Museq_F7_3	F7	Zm00001eb314800	7	130727702	130732198	Col_04	130728682	130728690	5	3	297	4497	+	BonnMu-F7-3-F-1204	F-1204	8	other	NA	unclear CDS; e.g. non coding gene	promoterProx	BonnMu0483361
Museq_F7_3	F7	Zm00001eb314800	7	130727702	130732198	Row_12	130730049	130730057	3	5	297	4497	+	BonnMu-F7-3-F-1424	F-1424	8	other	NA	unclear CDS; e.g. non coding gene	intron	BonnMu0483365
Museq_F7_3	F7	Zm00001eb314800	7	130727702	130732198	Col_08	130730049	130730057	7	4	297	4497	+	BonnMu-F7-3-F-1424	F-1424	11	other	NA	unclear CDS; e.g. non coding gene	intron	BonnMu0483365
Museq_F7_4	F7	Zm00001eb314800	7	130727702	130732198	Row_02	130728249	130728257	3	7	297	4497	+	BonnMu-F7-4-F-1768	F-1768	10	other	NA	unclear CDS; e.g. non coding gene	promoterProx	BonnMu0483360
Museq_F7_4	F7	Zm00001eb314800	7	130727702	130732198	Col_16	130728249	130728257	2	2	297	4497	+	BonnMu-F7-4-F-1768	F-1768	4	other	NA	unclear CDS; e.g. non coding gene	promoterProx	BonnMu0483360
Museq_F7_4	F7	Zm00001eb314800	7	130727702	130732198	Row_08	130730194	130730202	6	2	297	4497	+	BonnMu-F7-4-F-1898	F-1898	8	other	NA	unclear CDS; e.g. non coding gene	putative close downstream enhancer	BonnMu0483374
Museq_F7_4	F7	Zm00001eb314800	7	130727702	130732198	Col_02	130730194	130730202	2	4	297	4497	+	BonnMu-F7-4-F-1898	F-1898	6	other	NA	unclear CDS; e.g. non coding gene	putative close downstream enhancer	BonnMu0483374
Museq_4	B73	Zm00001eb314810	7	130840060	130846245	Row_14	130844997	130845005	2	5	1986	6186	+	BonnMu-4-A-1479	A-1479	7	other	130842270	2727 bp downstream of A from ATG	putative close downstream enhancer	BonnMu0483381
Museq_4	B73	Zm00001eb314810	7	130840060	130846245	Col_15	130844997	130845005	6	2	1986	6186	+	BonnMu-4-A-1479	A-1479	8	other	130842270	2727 bp downstream of A from ATG	putative close downstream enhancer	BonnMu0483381
Museq_6	B73	Zm00001eb314810	7	130840060	130846245	Row_10	130843166	130843174	17	43	1986	6186	+	BonnMu-6-B-0880	B-0880	60	other	130842270	896 bp downstream of A from ATG	three_prime_utr	BonnMu0190888
Museq_6	B73	Zm00001eb314810	7	130840060	130846245	Col_14	130843166	130843174	7	32	1986	6186	+	BonnMu-6-B-0880	B-0880	39	Mu8|MuDR	130842270	896 bp downstream of A from ATG	three_prime_utr	BonnMu0190888
Museq_6	B73	Zm00001eb314810	7	130840060	130846245	Row_10	130843169	130843177	10	29	1986	6186	+	BonnMu-6-B-0880	B-0880	39	other	130842270	899 bp downstream of A from ATG	three_prime_utr	BonnMu0190889
Museq_6	B73	Zm00001eb314810	7	130840060	130846245	Col_14	130843169	130843177	6	9	1986	6186	+	BonnMu-6-B-0880	B-0880	15	other	130842270	899 bp downstream of A from ATG	three_prime_utr	BonnMu0190889
Museq_EP1_2	EP1	Zm00001eb314810	7	130840060	130846245	Row_05	130842191	130842199	7	4	1986	6186	+	BonnMu-10-H-0217	H-0217	11	other	130842270	71 bp upstream of A from ATG	five_prime_utr	BonnMu0483380
Museq_EP1_2	EP1	Zm00001eb314810	7	130840060	130846245	Col_07	130842191	130842199	5	5	1986	6186	+	BonnMu-10-H-0217	H-0217	10	other	130842270	71 bp upstream of A from ATG	five_prime_utr	BonnMu0483380
Museq_1	B73	Zm00001eb314820	7	130878888	130884919	Row_16	130880988	130880996	18	17	1832	6032	+	BonnMu-1-A-0380	A-0380	35	other	130881098	102 bp upstream of A from ATG	five_prime_utr	BonnMu0190890
Museq_1	B73	Zm00001eb314820	7	130878888	130884919	Col_20	130880988	130880996	42	18	1832	6032	+	BonnMu-1-A-0380	A-0380	60	other	130881098	102 bp upstream of A from ATG	five_prime_utr	BonnMu0190890
Museq_1	B73	Zm00001eb314820	7	130878888	130884919	Row_21	130884772	130884780	18	16	1832	6032	+	BonnMu-1-A-0497	A-0497	34	other	130881098	3674 bp downstream of A from ATG	putative close downstream enhancer	BonnMu0190893
Museq_1	B73	Zm00001eb314820	7	130878888	130884919	Col_17	130884772	130884780	11	2	1832	6032	+	BonnMu-1-A-0497	A-0497	13	other	130881098	3674 bp downstream of A from ATG	putative close downstream enhancer	BonnMu0190893
Museq_2	B73	Zm00001eb314820	7	130878888	130884919	Row_13	130881041	130881049	32	22	1832	6032	+	BonnMu-2-A-0875	A-0875	54	Mu8|MuDR	130881098	49 bp upstream of A from ATG	five_prime_utr	BonnMu0190891
Museq_2	B73	Zm00001eb314820	7	130878888	130884919	Col_11	130881041	130881049	19	23	1832	6032	+	BonnMu-2-A-0875	A-0875	42	Mu8|MuDR	130881098	49 bp upstream of A from ATG	five_prime_utr	BonnMu0190891
Museq_5	B73	Zm00001eb314820	7	130878888	130884919	Row_19	130880988	130880996	6	6	1832	6032	+	BonnMu-5-B-0523	B-0523	12	other	130881098	102 bp upstream of A from ATG	five_prime_utr	BonnMu0190890
Museq_5	B73	Zm00001eb314820	7	130878888	130884919	Col_18	130880988	130880996	6	4	1832	6032	+	BonnMu-5-B-0523	B-0523	10	other	130881098	102 bp upstream of A from ATG	five_prime_utr	BonnMu0190890
Museq_8	B73	Zm00001eb314820	7	130878888	130884919	Row_08	130881028	130881036	3	2	1832	6032	+	BonnMu-8-D-0264	D-0264	5	other	130881098	62 bp upstream of A from ATG	five_prime_utr	BonnMu0483385
Museq_8	B73	Zm00001eb314820	7	130878888	130884919	Col_19	130881028	130881036	2	5	1832	6032	+	BonnMu-8-D-0264	D-0264	7	other	130881098	62 bp upstream of A from ATG	five_prime_utr	BonnMu0483385
Museq_DK105_EP1_1	DK105	Zm00001eb314820	7	130878888	130884919	Row_17	130881040	130881048	2	5	1832	6032	+	BonnMu-9-G-0407	G-0407	7	other	130881098	50 bp upstream of A from ATG	five_prime_utr	BonnMu0483386
Museq_DK105_EP1_1	DK105	Zm00001eb314820	7	130878888	130884919	Col_23	130881040	130881048	2	2	1832	6032	+	BonnMu-9-G-0407	G-0407	4	other	130881098	50 bp upstream of A from ATG	five_prime_utr	BonnMu0483386
Museq_DK105_EP1_1	DK105	Zm00001eb314820	7	130878888	130884919	Row_17	130881042	130881050	61	36	1832	6032	+	BonnMu-9-G-0407	G-0407	97	other	130881098	48 bp upstream of A from ATG	five_prime_utr	BonnMu0483387
Museq_DK105_EP1_1	DK105	Zm00001eb314820	7	130878888	130884919	Col_23	130881042	130881050	50	36	1832	6032	+	BonnMu-9-G-0407	G-0407	86	Mu1	130881098	48 bp upstream of A from ATG	five_prime_utr	BonnMu0483387
Museq_EP1_2	EP1	Zm00001eb314820	7	130878888	130884919	Row_19	130880981	130880989	22	47	1832	6032	+	BonnMu-10-H-0552	H-0552	69	Mu8|MuDR	130881098	109 bp upstream of A from ATG	promoterCore	BonnMu0483382
Museq_EP1_2	EP1	Zm00001eb314820	7	130878888	130884919	Col_06	130880981	130880989	5	39	1832	6032	+	BonnMu-10-H-0552	H-0552	44	Mu8|MuDR	130881098	109 bp upstream of A from ATG	promoterCore	BonnMu0483382
Museq_EP1_2	EP1	Zm00001eb314820	7	130878888	130884919	Row_07	130881005	130881013	10	2	1832	6032	+	BonnMu-10-H-0265	H-0265	12	other	130881098	85 bp upstream of A from ATG	five_prime_utr	BonnMu0483383
Museq_EP1_2	EP1	Zm00001eb314820	7	130878888	130884919	Col_07	130881005	130881013	11	2	1832	6032	+	BonnMu-10-H-0265	H-0265	13	other	130881098	85 bp upstream of A from ATG	five_prime_utr	BonnMu0483383
Museq_F7_2	F7	Zm00001eb314820	7	130878888	130884919	Row_24	130884661	130884669	43	40	1832	6032	+	BonnMu-F7-2-F-1140	F-1140	83	Mu1	130881098	3563 bp downstream of A from ATG	putative close downstream enhancer	BonnMu0483389
Museq_F7_2	F7	Zm00001eb314820	7	130878888	130884919	Col_12	130884661	130884669	28	28	1832	6032	+	BonnMu-F7-2-F-1140	F-1140	56	Mu1	130881098	3563 bp downstream of A from ATG	putative close downstream enhancer	BonnMu0483389
Museq_F7_4	F7	Zm00001eb314820	7	130878888	130884919	Row_07	130881007	130881015	2	2	1832	6032	+	BonnMu-F7-4-F-1893	F-1893	4	other	130881098	83 bp upstream of A from ATG	five_prime_utr	BonnMu0483384
Museq_F7_4	F7	Zm00001eb314820	7	130878888	130884919	Col_21	130881007	130881015	4	2	1832	6032	+	BonnMu-F7-4-F-1893	F-1893	6	other	130881098	83 bp upstream of A from ATG	five_prime_utr	BonnMu0483384
Museq_F7_4	F7	Zm00001eb314820	7	130878888	130884919	Row_16	130884530	130884538	2	3	1832	6032	+	BonnMu-F7-4-F-2112	F-2112	5	other	130881098	3432 bp downstream of A from ATG	putative close downstream enhancer	BonnMu0483388
Museq_F7_4	F7	Zm00001eb314820	7	130878888	130884919	Col_24	130884530	130884538	26	27	1832	6032	+	BonnMu-F7-4-F-2112	F-2112	53	other	130881098	3432 bp downstream of A from ATG	putative close downstream enhancer	BonnMu0483388
Museq_1	B73	Zm00001eb314830	7	130881987	130887711	Row_21	130884772	130884780	18	16	1525	5725	-	BonnMu-1-A-0497	A-0497	34	other	130885492	712 bp downstream of A from ATG	exon	BonnMu0190893
Museq_1	B73	Zm00001eb314830	7	130881987	130887711	Col_17	130884772	130884780	11	2	1525	5725	-	BonnMu-1-A-0497	A-0497	13	other	130885492	712 bp downstream of A from ATG	exon	BonnMu0190893
Museq_F7_2	F7	Zm00001eb314830	7	130881987	130887711	Row_24	130884661	130884669	43	40	1525	5725	-	BonnMu-F7-2-F-1140	F-1140	83	Mu1	130885492	823 bp downstream of A from ATG	exon	BonnMu0483389
Museq_F7_2	F7	Zm00001eb314830	7	130881987	130887711	Col_12	130884661	130884669	28	28	1525	5725	-	BonnMu-F7-2-F-1140	F-1140	56	Mu1	130885492	823 bp downstream of A from ATG	exon	BonnMu0483389
Museq_F7_4	F7	Zm00001eb314830	7	130881987	130887711	Row_16	130884530	130884538	2	3	1525	5725	-	BonnMu-F7-4-F-2112	F-2112	5	other	130885492	954 bp downstream of A from ATG	three_prime_utr	BonnMu0483388
Museq_F7_4	F7	Zm00001eb314830	7	130881987	130887711	Col_24	130884530	130884538	26	27	1525	5725	-	BonnMu-F7-4-F-2112	F-2112	53	other	130885492	954 bp downstream of A from ATG	three_prime_utr	BonnMu0483388
Museq_F7_4	F7	Zm00001eb314830	7	130881987	130887711	Row_23	130885587	130885595	10	14	1525	5725	-	BonnMu-F7-4-F-2260	F-2260	24	other	130885492	95 bp upstream of A from ATG	five_prime_utr	BonnMu0483390
Museq_F7_4	F7	Zm00001eb314830	7	130881987	130887711	Col_04	130885587	130885595	17	10	1525	5725	-	BonnMu-F7-4-F-2260	F-2260	27	Mu8|MuDR	130885492	95 bp upstream of A from ATG	five_prime_utr	BonnMu0483390
Museq_1	B73	Zm00001eb314840	7	130903558	130912689	Row_02	130905544	130905552	4	6	4932	9132	+	BonnMu-1-A-0046	A-0046	10	other	130905743	191 bp upstream of A from ATG	promoterProx	BonnMu0483391
Museq_1	B73	Zm00001eb314840	7	130903558	130912689	Col_22	130905544	130905552	5	11	4932	9132	+	BonnMu-1-A-0046	A-0046	16	other	130905743	191 bp upstream of A from ATG	promoterProx	BonnMu0483391
Museq_1	B73	Zm00001eb314840	7	130903558	130912689	Row_21	130906268	130906276	6	6	4932	9132	+	BonnMu-1-A-0484	A-0484	12	other	130905743	525 bp downstream of A from ATG	intron	BonnMu0190897
Museq_1	B73	Zm00001eb314840	7	130903558	130912689	Col_04	130906268	130906276	2	5	4932	9132	+	BonnMu-1-A-0484	A-0484	7	other	130905743	525 bp downstream of A from ATG	intron	BonnMu0190897
Museq_2	B73	Zm00001eb314840	7	130903558	130912689	Row_22	130906068	130906076	16	4	4932	9132	+	BonnMu-2-A-1104	A-1104	20	other	130905743	325 bp downstream of A from ATG	intron	BonnMu0190900
Museq_2	B73	Zm00001eb314840	7	130903558	130912689	Col_24	130906068	130906076	3	3	4932	9132	+	BonnMu-2-A-1104	A-1104	6	other	130905743	325 bp downstream of A from ATG	intron	BonnMu0190900
Museq_2	B73	Zm00001eb314840	7	130903558	130912689	Row_19	130906177	130906185	9	10	4932	9132	+	BonnMu-2-A-1154	A-1154	19	Mu8|MuDR	130905743	434 bp downstream of A from ATG	intron	BonnMu0190901
Museq_2	B73	Zm00001eb314840	7	130903558	130912689	Col_14	130906177	130906185	16	10	4932	9132	+	BonnMu-2-A-1154	A-1154	26	other	130905743	434 bp downstream of A from ATG	intron	BonnMu0190901
Museq_2	B73	Zm00001eb314840	7	130903558	130912689	Row_05	130906697	130906705	52	77	4932	9132	+	BonnMu-2-A-0694	A-0694	129	Mu1	130905743	954 bp downstream of A from ATG	exon	BonnMu0190898
Museq_2	B73	Zm00001eb314840	7	130903558	130912689	Col_22	130906697	130906705	45	71	4932	9132	+	BonnMu-2-A-0694	A-0694	116	Mu1	130905743	954 bp downstream of A from ATG	exon	BonnMu0190898
Museq_2	B73	Zm00001eb314840	7	130903558	130912689	Row_20	130906715	130906723	30	16	4932	9132	+	BonnMu-2-A-1034	A-1034	46	other	130905743	972 bp downstream of A from ATG	exon	BonnMu0190899
Museq_2	B73	Zm00001eb314840	7	130903558	130912689	Col_02	130906715	130906723	27	17	4932	9132	+	BonnMu-2-A-1034	A-1034	44	Mu1	130905743	972 bp downstream of A from ATG	exon	BonnMu0190899
Museq_3	Co125	Zm00001eb314840	7	130903558	130912689	Row_09	130906214	130906222	12	7	4932	9132	+	BonnMu-3-E-0201	E-0201	19	Mu1	130905743	471 bp downstream of A from ATG	intron	BonnMu0190902
Museq_3	Co125	Zm00001eb314840	7	130903558	130912689	Col_09	130906214	130906222	6	10	4932	9132	+	BonnMu-3-E-0201	E-0201	16	other	130905743	471 bp downstream of A from ATG	intron	BonnMu0190902
Museq_3	Co125	Zm00001eb314840	7	130903558	130912689	Row_24	130906384	130906392	11	13	4932	9132	+	BonnMu-3-E-0556	E-0556	24	other	130905743	641 bp downstream of A from ATG	intron	BonnMu0190903
Museq_3	Co125	Zm00001eb314840	7	130903558	130912689	Col_04	130906384	130906392	16	4	4932	9132	+	BonnMu-3-E-0556	E-0556	20	Mu1	130905743	641 bp downstream of A from ATG	intron	BonnMu0190903
Museq_4	B73	Zm00001eb314840	7	130903558	130912689	Row_09	130905986	130905994	2	4	4932	9132	+	BonnMu-4-A-1359	A-1359	6	other	130905743	243 bp downstream of A from ATG	intron	BonnMu0190905
Museq_4	B73	Zm00001eb314840	7	130903558	130912689	Col_15	130905986	130905994	3	3	4932	9132	+	BonnMu-4-A-1359	A-1359	6	other	130905743	243 bp downstream of A from ATG	intron	BonnMu0190905
Museq_4	B73	Zm00001eb314840	7	130903558	130912689	Row_17	130906288	130906296	25	22	4932	9132	+	BonnMu-4-A-1550	A-1550	47	Mu1	130905743	545 bp downstream of A from ATG	intron	BonnMu0190906
Museq_4	B73	Zm00001eb314840	7	130903558	130912689	Col_14	130906288	130906296	13	16	4932	9132	+	BonnMu-4-A-1550	A-1550	29	other	130905743	545 bp downstream of A from ATG	intron	BonnMu0190906
Museq_4	B73	Zm00001eb314840	7	130903558	130912689	Row_20	130906977	130906985	2	3	4932	9132	+	BonnMu-4-A-1620	A-1620	5	other	130905743	1234 bp downstream of A from ATG	exon	BonnMu0190907
Museq_4	B73	Zm00001eb314840	7	130903558	130912689	Col_12	130906977	130906985	4	10	4932	9132	+	BonnMu-4-A-1620	A-1620	14	other	130905743	1234 bp downstream of A from ATG	exon	BonnMu0190907
Museq_4	B73	Zm00001eb314840	7	130903558	130912689	Row_08	130906988	130906996	14	32	4932	9132	+	BonnMu-4-A-1329	A-1329	46	other	130905743	1245 bp downstream of A from ATG	exon	BonnMu0190904
Museq_4	B73	Zm00001eb314840	7	130903558	130912689	Col_09	130906988	130906996	6	6	4932	9132	+	BonnMu-4-A-1329	A-1329	12	other	130905743	1245 bp downstream of A from ATG	exon	BonnMu0190904
Museq_5	B73	Zm00001eb314840	7	130903558	130912689	Row_01	130906202	130906210	5	2	4932	9132	+	BonnMu-5-B-0094	B-0094	7	Mu1	130905743	459 bp downstream of A from ATG	intron	BonnMu0190908
Museq_5	B73	Zm00001eb314840	7	130903558	130912689	Col_21	130906202	130906210	7	13	4932	9132	+	BonnMu-5-B-0094	B-0094	20	other	130905743	459 bp downstream of A from ATG	intron	BonnMu0190908
Museq_6	B73	Zm00001eb314840	7	130903558	130912689	Row_10	130905593	130905601	6	9	4932	9132	+	BonnMu-6-B-0876	B-0876	15	other	130905743	142 bp upstream of A from ATG	promoterCore	BonnMu0483392
Museq_6	B73	Zm00001eb314840	7	130903558	130912689	Col_10	130905593	130905601	16	18	4932	9132	+	BonnMu-6-B-0876	B-0876	34	other	130905743	142 bp upstream of A from ATG	promoterCore	BonnMu0483392
Museq_6	B73	Zm00001eb314840	7	130903558	130912689	Row_01	130905674	130905682	37	43	4932	9132	+	BonnMu-6-B-0672	B-0672	80	Mu1	130905743	61 bp upstream of A from ATG	five_prime_utr	BonnMu0190909
Museq_6	B73	Zm00001eb314840	7	130903558	130912689	Col_22	130905674	130905682	21	37	4932	9132	+	BonnMu-6-B-0672	B-0672	58	other	130905743	61 bp upstream of A from ATG	five_prime_utr	BonnMu0190909
Museq_6	B73	Zm00001eb314840	7	130903558	130912689	Row_02	130906323	130906331	12	4	4932	9132	+	BonnMu-6-B-0693	B-0693	16	other	130905743	580 bp downstream of A from ATG	intron	BonnMu0190910
Museq_6	B73	Zm00001eb314840	7	130903558	130912689	Col_19	130906323	130906331	22	18	4932	9132	+	BonnMu-6-B-0693	B-0693	40	other	130905743	580 bp downstream of A from ATG	intron	BonnMu0190910
Museq_6	B73	Zm00001eb314840	7	130903558	130912689	Row_03	130906588	130906596	8	2	4932	9132	+	BonnMu-6-B-0711	B-0711	10	other	130905743	845 bp downstream of A from ATG	intron	BonnMu0190911
Museq_6	B73	Zm00001eb314840	7	130903558	130912689	Col_13	130906588	130906596	12	2	4932	9132	+	BonnMu-6-B-0711	B-0711	14	other	130905743	845 bp downstream of A from ATG	intron	BonnMu0190911
Museq_7	B73	Zm00001eb314840	7	130903558	130912689	Row_09	130906565	130906573	3	2	4932	9132	+	BonnMu-7-C-0504	C-0504	5	other	130905743	822 bp downstream of A from ATG	exon	BonnMu0190913
Museq_7	B73	Zm00001eb314840	7	130903558	130912689	Col_08	130906565	130906573	5	2	4932	9132	+	BonnMu-7-C-0504	C-0504	7	other	130905743	822 bp downstream of A from ATG	exon	BonnMu0190913
Museq_7	B73	Zm00001eb314840	7	130903558	130912689	Row_09	130906651	130906659	2	10	4932	9132	+	BonnMu-7-C-0500	C-0500	12	other	130905743	908 bp downstream of A from ATG	intron	BonnMu0190912
Museq_7	B73	Zm00001eb314840	7	130903558	130912689	Col_04	130906651	130906659	2	5	4932	9132	+	BonnMu-7-C-0500	C-0500	7	Mu8|MuDR	130905743	908 bp downstream of A from ATG	intron	BonnMu0190912
Museq_7	B73	Zm00001eb314840	7	130903558	130912689	Row_09	130906655	130906663	3	8	4932	9132	+	BonnMu-7-C-0506	C-0506	11	other	130905743	912 bp downstream of A from ATG	intron	BonnMu0190914
Museq_7	B73	Zm00001eb314840	7	130903558	130912689	Col_10	130906655	130906663	2	5	4932	9132	+	BonnMu-7-C-0506	C-0506	7	other	130905743	912 bp downstream of A from ATG	intron	BonnMu0190914
Museq_7	B73	Zm00001eb314840	7	130903558	130912689	Row_09	130906670	130906678	8	6	4932	9132	+	BonnMu-7-C-0518	C-0518	14	other	130905743	927 bp downstream of A from ATG	intron	BonnMu0190915
Museq_7	B73	Zm00001eb314840	7	130903558	130912689	Col_22	130906670	130906678	2	2	4932	9132	+	BonnMu-7-C-0518	C-0518	4	other	130905743	927 bp downstream of A from ATG	intron	BonnMu0190915
Museq_DK105_EP1_1	DK105	Zm00001eb314840	7	130903558	130912689	Row_09	130906202	130906210	8	14	4932	9132	+	BonnMu-9-G-0213	G-0213	22	other	130905743	459 bp downstream of A from ATG	intron	BonnMu0190908
Museq_DK105_EP1_1	DK105	Zm00001eb314840	7	130903558	130912689	Col_21	130906202	130906210	10	15	4932	9132	+	BonnMu-9-G-0213	G-0213	25	other	130905743	459 bp downstream of A from ATG	intron	BonnMu0190908
Museq_DK105_EP1_1	DK105	Zm00001eb314840	7	130903558	130912689	Row_04	130906273	130906281	4	4	4932	9132	+	BonnMu-9-G-0074	G-0074	8	other	130905743	530 bp downstream of A from ATG	intron	BonnMu0483398
Museq_DK105_EP1_1	DK105	Zm00001eb314840	7	130903558	130912689	Col_02	130906273	130906281	6	6	4932	9132	+	BonnMu-9-G-0074	G-0074	12	other	130905743	530 bp downstream of A from ATG	intron	BonnMu0483398
Museq_DK105_EP1_1	DK105	Zm00001eb314840	7	130903558	130912689	Row_12	130906470	130906478	23	22	4932	9132	+	BonnMu-9-G-0265	G-0265	45	Mu1	130905743	727 bp downstream of A from ATG	intron	BonnMu0483399
Museq_DK105_EP1_1	DK105	Zm00001eb314840	7	130903558	130912689	Col_01	130906470	130906478	10	26	4932	9132	+	BonnMu-9-G-0265	G-0265	36	other	130905743	727 bp downstream of A from ATG	intron	BonnMu0483399
Museq_EP1_2	EP1	Zm00001eb314840	7	130903558	130912689	Row_09	130906202	130906210	10	13	4932	9132	+	BonnMu-10-H-0324	H-0324	23	Mu8|MuDR	130905743	459 bp downstream of A from ATG	intron	BonnMu0190908
Museq_EP1_2	EP1	Zm00001eb314840	7	130903558	130912689	Col_18	130906202	130906210	2	3	4932	9132	+	BonnMu-10-H-0324	H-0324	5	other	130905743	459 bp downstream of A from ATG	intron	BonnMu0190908
Museq_EP1_2	EP1	Zm00001eb314840	7	130903558	130912689	Row_04	130906234	130906242	3	3	4932	9132	+	BonnMu-10-H-0193	H-0193	6	Mu1	130905743	491 bp downstream of A from ATG	intron	BonnMu0483397
Museq_EP1_2	EP1	Zm00001eb314840	7	130903558	130912689	Col_07	130906234	130906242	2	2	4932	9132	+	BonnMu-10-H-0193	H-0193	4	other	130905743	491 bp downstream of A from ATG	intron	BonnMu0483397
Museq_F7_1	F7	Zm00001eb314840	7	130903558	130912689	Row_20	130906973	130906981	21	19	4932	9132	+	BonnMu-F7-1-F-0474	F-0474	40	Mu1	130905743	1230 bp downstream of A from ATG	exon	BonnMu0483401
Museq_F7_1	F7	Zm00001eb314840	7	130903558	130912689	Col_18	130906973	130906981	14	36	4932	9132	+	BonnMu-F7-1-F-0474	F-0474	50	Mu1	130905743	1230 bp downstream of A from ATG	exon	BonnMu0483401
Museq_F7_2	F7	Zm00001eb314840	7	130903558	130912689	Row_18	130905998	130906006	7	2	4932	9132	+	BonnMu-F7-2-F-0987	F-0987	9	other	130905743	255 bp downstream of A from ATG	intron	BonnMu0483394
Museq_F7_2	F7	Zm00001eb314840	7	130903558	130912689	Col_03	130905998	130906006	9	14	4932	9132	+	BonnMu-F7-2-F-0987	F-0987	23	Mu8|MuDR	130905743	255 bp downstream of A from ATG	intron	BonnMu0483394
Museq_F7_3	F7	Zm00001eb314840	7	130903558	130912689	Row_02	130905986	130905994	2	3	4932	9132	+	BonnMu-F7-3-F-1186	F-1186	5	Mu1	130905743	243 bp downstream of A from ATG	intron	BonnMu0190905
Museq_F7_3	F7	Zm00001eb314840	7	130903558	130912689	Col_10	130905986	130905994	27	5	4932	9132	+	BonnMu-F7-3-F-1186	F-1186	32	Mu1	130905743	243 bp downstream of A from ATG	intron	BonnMu0190905
Museq_F7_3	F7	Zm00001eb314840	7	130903558	130912689	Row_10	130906013	130906021	21	26	4932	9132	+	BonnMu-F7-3-F-1391	F-1391	47	Mu8|MuDR	130905743	270 bp downstream of A from ATG	intron	BonnMu0483395
Museq_F7_3	F7	Zm00001eb314840	7	130903558	130912689	Col_23	130906013	130906021	21	25	4932	9132	+	BonnMu-F7-3-F-1391	F-1391	46	Mu8|MuDR	130905743	270 bp downstream of A from ATG	intron	BonnMu0483395
Museq_F7_4	F7	Zm00001eb314840	7	130903558	130912689	Row_18	130905941	130905949	13	5	4932	9132	+	BonnMu-F7-4-F-2150	F-2150	18	Mu8|MuDR	130905743	198 bp downstream of A from ATG	intron	BonnMu0483393
Museq_F7_4	F7	Zm00001eb314840	7	130903558	130912689	Col_14	130905941	130905949	22	19	4932	9132	+	BonnMu-F7-4-F-2150	F-2150	41	Mu8|MuDR	130905743	198 bp downstream of A from ATG	intron	BonnMu0483393
Museq_F7_4	F7	Zm00001eb314840	7	130903558	130912689	Row_15	130905986	130905994	2	3	4932	9132	+	BonnMu-F7-4-F-2077	F-2077	5	Mu8|MuDR	130905743	243 bp downstream of A from ATG	intron	BonnMu0190905
Museq_F7_4	F7	Zm00001eb314840	7	130903558	130912689	Col_13	130905986	130905994	16	12	4932	9132	+	BonnMu-F7-4-F-2077	F-2077	28	Mu8|MuDR	130905743	243 bp downstream of A from ATG	intron	BonnMu0190905
Museq_F7_4	F7	Zm00001eb314840	7	130903558	130912689	Row_21	130906192	130906200	11	12	4932	9132	+	BonnMu-F7-4-F-2222	F-2222	23	other	130905743	449 bp downstream of A from ATG	intron	BonnMu0483396
Museq_F7_4	F7	Zm00001eb314840	7	130903558	130912689	Col_14	130906192	130906200	4	8	4932	9132	+	BonnMu-F7-4-F-2222	F-2222	12	other	130905743	449 bp downstream of A from ATG	intron	BonnMu0483396
Museq_F7_4	F7	Zm00001eb314840	7	130903558	130912689	Row_11	130906795	130906803	10	14	4932	9132	+	BonnMu-F7-4-F-1979	F-1979	24	other	130905743	1052 bp downstream of A from ATG	exon	BonnMu0483400
Museq_F7_4	F7	Zm00001eb314840	7	130903558	130912689	Col_11	130906795	130906803	29	26	4932	9132	+	BonnMu-F7-4-F-1979	F-1979	55	Mu8|MuDR	130905743	1052 bp downstream of A from ATG	exon	BonnMu0483400
Museq_1	B73	Zm00001eb314860	7	131076353	131096264	Row_07	131078596	131078604	20	6	15712	19912	+	BonnMu-1-A-0148	A-0148	26	Mu8|MuDR	131078727	123 bp upstream of A from ATG	five_prime_utr	BonnMu0190922
Museq_1	B73	Zm00001eb314860	7	131076353	131096264	Col_04	131078596	131078604	8	3	15712	19912	+	BonnMu-1-A-0148	A-0148	11	other	131078727	123 bp upstream of A from ATG	five_prime_utr	BonnMu0190922
Museq_2	B73	Zm00001eb314860	7	131076353	131096264	Row_07	131078653	131078661	6	5	15712	19912	+	BonnMu-2-A-0730	A-0730	11	Mu1	131078727	66 bp upstream of A from ATG	intron	BonnMu0190923
Museq_2	B73	Zm00001eb314860	7	131076353	131096264	Col_10	131078653	131078661	7	10	15712	19912	+	BonnMu-2-A-0730	A-0730	17	Mu1	131078727	66 bp upstream of A from ATG	intron	BonnMu0190923
Museq_4	B73	Zm00001eb314860	7	131076353	131096264	Row_10	131078426	131078434	3	7	15712	19912	+	BonnMu-4-A-1381	A-1381	10	other	131078727	293 bp upstream of A from ATG	promoterCore	BonnMu0483402
Museq_4	B73	Zm00001eb314860	7	131076353	131096264	Col_13	131078426	131078434	4	5	15712	19912	+	BonnMu-4-A-1381	A-1381	9	other	131078727	293 bp upstream of A from ATG	promoterCore	BonnMu0483402
Museq_6	B73	Zm00001eb314860	7	131076353	131096264	Row_06	131078542	131078550	5	11	15712	19912	+	BonnMu-6-B-0772	B-0772	16	other	131078727	177 bp upstream of A from ATG	five_prime_utr	BonnMu0190924
Museq_6	B73	Zm00001eb314860	7	131076353	131096264	Col_02	131078542	131078550	17	15	15712	19912	+	BonnMu-6-B-0772	B-0772	32	Mu8|MuDR	131078727	177 bp upstream of A from ATG	five_prime_utr	BonnMu0190924
Museq_6	B73	Zm00001eb314860	7	131076353	131096264	Row_06	131078673	131078681	44	76	15712	19912	+	BonnMu-6-B-0788	B-0788	120	Mu1	131078727	46 bp upstream of A from ATG	intron	BonnMu0190925
Museq_6	B73	Zm00001eb314860	7	131076353	131096264	Col_18	131078673	131078681	55	68	15712	19912	+	BonnMu-6-B-0788	B-0788	123	Mu1	131078727	46 bp upstream of A from ATG	intron	BonnMu0190925
Museq_8	B73	Zm00001eb314860	7	131076353	131096264	Row_17	131078451	131078459	5	2	15712	19912	+	BonnMu-8-D-0484	D-0484	7	other	131078727	268 bp upstream of A from ATG	five_prime_utr	BonnMu0483403
Museq_8	B73	Zm00001eb314860	7	131076353	131096264	Col_23	131078451	131078459	3	2	15712	19912	+	BonnMu-8-D-0484	D-0484	5	other	131078727	268 bp upstream of A from ATG	five_prime_utr	BonnMu0483403
Museq_DK105_EP1_1	EP1	Zm00001eb314860	7	131076353	131096264	Row_20	131079059	131079067	32	5	15712	19912	+	BonnMu-9-H-0016	H-0016	37	other	131078727	332 bp downstream of A from ATG	exon	BonnMu0483409
Museq_DK105_EP1_1	EP1	Zm00001eb314860	7	131076353	131096264	Col_22	131079059	131079067	20	8	15712	19912	+	BonnMu-9-H-0016	H-0016	28	other	131078727	332 bp downstream of A from ATG	exon	BonnMu0483409
Museq_DK105_EP1_1	EP1	Zm00001eb314860	7	131076353	131096264	Row_22	131079565	131079573	9	7	15712	19912	+	BonnMu-9-H-0051	H-0051	16	other	131078727	838 bp downstream of A from ATG	exon	BonnMu0483411
Museq_DK105_EP1_1	EP1	Zm00001eb314860	7	131076353	131096264	Col_09	131079565	131079573	14	6	15712	19912	+	BonnMu-9-H-0051	H-0051	20	other	131078727	838 bp downstream of A from ATG	exon	BonnMu0483411
Museq_EP1_2	EP1	Zm00001eb314860	7	131076353	131096264	Row_20	131078596	131078604	2	2	15712	19912	+	BonnMu-10-H-0589	H-0589	4	other	131078727	123 bp upstream of A from ATG	five_prime_utr	BonnMu0190922
Museq_EP1_2	EP1	Zm00001eb314860	7	131076353	131096264	Col_19	131078596	131078604	2	2	15712	19912	+	BonnMu-10-H-0589	H-0589	4	other	131078727	123 bp upstream of A from ATG	five_prime_utr	BonnMu0190922
Museq_EP1_2	EP1	Zm00001eb314860	7	131076353	131096264	Row_22	131078697	131078705	4	7	15712	19912	+	BonnMu-10-H-0620	H-0620	11	other	131078727	22 bp upstream of A from ATG	intron	BonnMu0483407
Museq_EP1_2	EP1	Zm00001eb314860	7	131076353	131096264	Col_02	131078697	131078705	7	2	15712	19912	+	BonnMu-10-H-0620	H-0620	9	Mu8|MuDR	131078727	22 bp upstream of A from ATG	intron	BonnMu0483407
Museq_EP1_2	EP1	Zm00001eb314860	7	131076353	131096264	Row_17	131078868	131078876	14	3	15712	19912	+	BonnMu-10-H-0514	H-0514	17	Mu1	131078727	141 bp downstream of A from ATG	exon	BonnMu0483408
Museq_EP1_2	EP1	Zm00001eb314860	7	131076353	131096264	Col_16	131078868	131078876	4	12	15712	19912	+	BonnMu-10-H-0514	H-0514	16	other	131078727	141 bp downstream of A from ATG	exon	BonnMu0483408
Museq_EP1_2	EP1	Zm00001eb314860	7	131076353	131096264	Row_07	131079456	131079464	8	19	15712	19912	+	BonnMu-10-H-0261	H-0261	27	Mu8|MuDR	131078727	729 bp downstream of A from ATG	exon	BonnMu0483410
Museq_EP1_2	EP1	Zm00001eb314860	7	131076353	131096264	Col_03	131079456	131079464	4	5	15712	19912	+	BonnMu-10-H-0261	H-0261	9	Mu8|MuDR	131078727	729 bp downstream of A from ATG	exon	BonnMu0483410
Museq_F7_1	F7	Zm00001eb314860	7	131076353	131096264	Row_10	131078596	131078604	3	4	15712	19912	+	BonnMu-F7-1-F-0224	F-0224	7	other	131078727	123 bp upstream of A from ATG	five_prime_utr	BonnMu0190922
Museq_F7_1	F7	Zm00001eb314860	7	131076353	131096264	Col_08	131078596	131078604	7	6	15712	19912	+	BonnMu-F7-1-F-0224	F-0224	13	other	131078727	123 bp upstream of A from ATG	five_prime_utr	BonnMu0190922
Museq_F7_1	F7	Zm00001eb314860	7	131076353	131096264	Row_16	131078683	131078691	2	5	15712	19912	+	BonnMu-F7-1-F-0362	F-0362	7	other	131078727	36 bp upstream of A from ATG	intron	BonnMu0483405
Museq_F7_1	F7	Zm00001eb314860	7	131076353	131096264	Col_02	131078683	131078691	5	6	15712	19912	+	BonnMu-F7-1-F-0362	F-0362	11	other	131078727	36 bp upstream of A from ATG	intron	BonnMu0483405
Museq_F7_1	F7	Zm00001eb314860	7	131076353	131096264	Row_20	131078697	131078705	5	4	15712	19912	+	BonnMu-F7-1-F-0480	F-0480	9	Mu1	131078727	22 bp upstream of A from ATG	intron	BonnMu0483407
Museq_F7_1	F7	Zm00001eb314860	7	131076353	131096264	Col_24	131078697	131078705	5	5	15712	19912	+	BonnMu-F7-1-F-0480	F-0480	10	Mu1	131078727	22 bp upstream of A from ATG	intron	BonnMu0483407
Museq_F7_4	F7	Zm00001eb314860	7	131076353	131096264	Row_09	131078489	131078497	6	6	15712	19912	+	BonnMu-F7-4-F-1926	F-1926	12	other	131078727	230 bp upstream of A from ATG	five_prime_utr	BonnMu0483404
Museq_F7_4	F7	Zm00001eb314860	7	131076353	131096264	Col_06	131078489	131078497	8	2	15712	19912	+	BonnMu-F7-4-F-1926	F-1926	10	Mu8|MuDR	131078727	230 bp upstream of A from ATG	five_prime_utr	BonnMu0483404
Museq_F7_4	F7	Zm00001eb314860	7	131076353	131096264	Row_04	131078687	131078695	2	3	15712	19912	+	BonnMu-F7-4-F-1821	F-1821	5	other	131078727	32 bp upstream of A from ATG	intron	BonnMu0483406
Museq_F7_4	F7	Zm00001eb314860	7	131076353	131096264	Col_21	131078687	131078695	6	5	15712	19912	+	BonnMu-F7-4-F-1821	F-1821	11	other	131078727	32 bp upstream of A from ATG	intron	BonnMu0483406
Museq_2	B73	Zm00001eb314870	7	131147396	131153758	Row_19	131153699	131153707	4	8	2163	6363	-	BonnMu-2-A-1023	A-1023	12	other	131151658	2041 bp upstream of A from ATG	promoterProx	BonnMu0483413
Museq_2	B73	Zm00001eb314870	7	131147396	131153758	Col_15	131153699	131153707	4	14	2163	6363	-	BonnMu-2-A-1023	A-1023	18	other	131151658	2041 bp upstream of A from ATG	promoterProx	BonnMu0483413
Museq_5	B73	Zm00001eb314870	7	131147396	131153758	Row_21	131153747	131153755	13	9	2163	6363	-	BonnMu-5-B-0563	B-0563	22	Mu1	131151658	2089 bp upstream of A from ATG	promoterProx	BonnMu0483414
Museq_5	B73	Zm00001eb314870	7	131147396	131153758	Col_10	131153747	131153755	2	4	2163	6363	-	BonnMu-5-B-0563	B-0563	6	other	131151658	2089 bp upstream of A from ATG	promoterProx	BonnMu0483414
Museq_DK105_EP1_1	EP1	Zm00001eb314870	7	131147396	131153758	Row_23	131153631	131153639	7	10	2163	6363	-	BonnMu-9-H-0079	H-0079	17	other	131151658	1973 bp upstream of A from ATG	promoterProx	BonnMu0483412
Museq_DK105_EP1_1	EP1	Zm00001eb314870	7	131147396	131153758	Col_13	131153631	131153639	2	9	2163	6363	-	BonnMu-9-H-0079	H-0079	11	other	131151658	1973 bp upstream of A from ATG	promoterProx	BonnMu0483412
Museq_1	B73	Zm00001eb314880	7	131152251	131157962	Row_08	131155730	131155738	7	3	1512	5712	-	BonnMu-1-A-0186	A-0186	10	other	131155704	26 bp upstream of A from ATG	five_prime_utr	BonnMu0190930
Museq_1	B73	Zm00001eb314880	7	131152251	131157962	Col_18	131155730	131155738	9	6	1512	5712	-	BonnMu-1-A-0186	A-0186	15	other	131155704	26 bp upstream of A from ATG	five_prime_utr	BonnMu0190930
Museq_2	B73	Zm00001eb314880	7	131152251	131157962	Row_19	131153699	131153707	4	8	1512	5712	-	BonnMu-2-A-1023	A-1023	12	other	131155704	1997 bp downstream of A from ATG	putative close downstream enhancer	BonnMu0483413
Museq_2	B73	Zm00001eb314880	7	131152251	131157962	Col_15	131153699	131153707	4	14	1512	5712	-	BonnMu-2-A-1023	A-1023	18	other	131155704	1997 bp downstream of A from ATG	putative close downstream enhancer	BonnMu0483413
Museq_2	B73	Zm00001eb314880	7	131152251	131157962	Row_15	131157189	131157197	2	3	1512	5712	-	BonnMu-2-A-0929	A-0929	5	other	131155704	1485 bp upstream of A from ATG	promoterProx	BonnMu0483423
Museq_2	B73	Zm00001eb314880	7	131152251	131157962	Col_17	131157189	131157197	4	4	1512	5712	-	BonnMu-2-A-0929	A-0929	8	other	131155704	1485 bp upstream of A from ATG	promoterProx	BonnMu0483423
Museq_5	B73	Zm00001eb314880	7	131152251	131157962	Row_21	131153747	131153755	13	9	1512	5712	-	BonnMu-5-B-0563	B-0563	22	Mu1	131155704	1949 bp downstream of A from ATG	putative close downstream enhancer	BonnMu0483414
Museq_5	B73	Zm00001eb314880	7	131152251	131157962	Col_10	131153747	131153755	2	4	1512	5712	-	BonnMu-5-B-0563	B-0563	6	other	131155704	1949 bp downstream of A from ATG	putative close downstream enhancer	BonnMu0483414
Museq_6	B73	Zm00001eb314880	7	131152251	131157962	Row_03	131153927	131153935	6	7	1512	5712	-	BonnMu-6-B-0706	B-0706	13	other	131155704	1769 bp downstream of A from ATG	putative close downstream enhancer	BonnMu0483415
Museq_6	B73	Zm00001eb314880	7	131152251	131157962	Col_08	131153927	131153935	5	2	1512	5712	-	BonnMu-6-B-0706	B-0706	7	other	131155704	1769 bp downstream of A from ATG	putative close downstream enhancer	BonnMu0483415
Museq_6	B73	Zm00001eb314880	7	131152251	131157962	Row_17	131156193	131156201	4	2	1512	5712	-	BonnMu-6-C-0128	C-0128	6	other	131155704	489 bp upstream of A from ATG	promoterProx	BonnMu0483421
Museq_6	B73	Zm00001eb314880	7	131152251	131157962	Col_16	131156193	131156201	10	10	1512	5712	-	BonnMu-6-C-0128	C-0128	20	other	131155704	489 bp upstream of A from ATG	promoterProx	BonnMu0483421
Museq_8	B73	Zm00001eb314880	7	131152251	131157962	Row_16	131155771	131155779	5	10	1512	5712	-	BonnMu-8-D-0440	D-0440	15	other	131155704	67 bp upstream of A from ATG	five_prime_utr	BonnMu0483419
Museq_8	B73	Zm00001eb314880	7	131152251	131157962	Col_03	131155771	131155779	7	10	1512	5712	-	BonnMu-8-D-0440	D-0440	17	Mu1	131155704	67 bp upstream of A from ATG	five_prime_utr	BonnMu0483419
Museq_8	B73	Zm00001eb314880	7	131152251	131157962	Row_22	131156138	131156146	6	2	1512	5712	-	BonnMu-8-D-0598	D-0598	8	other	131155704	434 bp upstream of A from ATG	promoterProx	BonnMu0483420
Museq_8	B73	Zm00001eb314880	7	131152251	131157962	Col_17	131156138	131156146	7	5	1512	5712	-	BonnMu-8-D-0598	D-0598	12	other	131155704	434 bp upstream of A from ATG	promoterProx	BonnMu0483420
Museq_DK105_EP1_1	EP1	Zm00001eb314880	7	131152251	131157962	Row_23	131153631	131153639	7	10	1512	5712	-	BonnMu-9-H-0079	H-0079	17	other	131155704	2065 bp downstream of A from ATG	putative close downstream enhancer	BonnMu0483412
Museq_DK105_EP1_1	EP1	Zm00001eb314880	7	131152251	131157962	Col_13	131153631	131153639	2	9	1512	5712	-	BonnMu-9-H-0079	H-0079	11	other	131155704	2065 bp downstream of A from ATG	putative close downstream enhancer	BonnMu0483412
Museq_EP1_2	EP1	Zm00001eb314880	7	131152251	131157962	Row_04	131155757	131155765	20	7	1512	5712	-	BonnMu-10-H-0201	H-0201	27	other	131155704	53 bp upstream of A from ATG	five_prime_utr	BonnMu0483418
Museq_EP1_2	EP1	Zm00001eb314880	7	131152251	131157962	Col_15	131155757	131155765	4	2	1512	5712	-	BonnMu-10-H-0201	H-0201	6	other	131155704	53 bp upstream of A from ATG	five_prime_utr	BonnMu0483418
Museq_F7_1	F7	Zm00001eb314880	7	131152251	131157962	Row_10	131155712	131155720	3	8	1512	5712	-	BonnMu-F7-1-F-0239	F-0239	11	other	131155704	8 bp upstream of A from ATG	five_prime_utr	BonnMu0483416
Museq_F7_1	F7	Zm00001eb314880	7	131152251	131157962	Col_23	131155712	131155720	3	2	1512	5712	-	BonnMu-F7-1-F-0239	F-0239	5	other	131155704	8 bp upstream of A from ATG	five_prime_utr	BonnMu0483416
Museq_F7_1	F7	Zm00001eb314880	7	131152251	131157962	Row_23	131155734	131155742	9	10	1512	5712	-	BonnMu-F7-1-F-0548	F-0548	19	other	131155704	30 bp upstream of A from ATG	five_prime_utr	BonnMu0483417
Museq_F7_1	F7	Zm00001eb314880	7	131152251	131157962	Col_20	131155734	131155742	16	11	1512	5712	-	BonnMu-F7-1-F-0548	F-0548	27	Mu1	131155704	30 bp upstream of A from ATG	five_prime_utr	BonnMu0483417
Museq_F7_2	F7	Zm00001eb314880	7	131152251	131157962	Row_21	131156239	131156247	68	24	1512	5712	-	BonnMu-F7-2-F-1077	F-1077	92	other	131155704	535 bp upstream of A from ATG	promoterProx	BonnMu0483422
Museq_F7_2	F7	Zm00001eb314880	7	131152251	131157962	Col_21	131156239	131156247	93	18	1512	5712	-	BonnMu-F7-2-F-1077	F-1077	111	other	131155704	535 bp upstream of A from ATG	promoterProx	BonnMu0483422
Museq_F7_3	F7	Zm00001eb314880	7	131152251	131157962	Row_17	131155712	131155720	19	8	1512	5712	-	BonnMu-F7-3-F-1540	F-1540	27	Mu8|MuDR	131155704	8 bp upstream of A from ATG	five_prime_utr	BonnMu0483416
Museq_F7_3	F7	Zm00001eb314880	7	131152251	131157962	Col_04	131155712	131155720	15	3	1512	5712	-	BonnMu-F7-3-F-1540	F-1540	18	other	131155704	8 bp upstream of A from ATG	five_prime_utr	BonnMu0483416
Museq_2	B73	Zm00001eb314890	7	131177097	131185034	Row_22	131178530	131178538	3	2	3738	7938	+	BonnMu-2-A-1091	A-1091	5	other	131179632	1094 bp upstream of A from ATG	promoterProx	BonnMu0483426
Museq_2	B73	Zm00001eb314890	7	131177097	131185034	Col_11	131178530	131178538	2	2	3738	7938	+	BonnMu-2-A-1091	A-1091	4	other	131179632	1094 bp upstream of A from ATG	promoterProx	BonnMu0483426
Museq_4	B73	Zm00001eb314890	7	131177097	131185034	Row_15	131179500	131179508	7	4	3738	7938	+	BonnMu-4-A-1512	A-1512	11	other	131179632	124 bp upstream of A from ATG	five_prime_utr	BonnMu0190933
Museq_4	B73	Zm00001eb314890	7	131177097	131185034	Col_24	131179500	131179508	16	2	3738	7938	+	BonnMu-4-A-1512	A-1512	18	other	131179632	124 bp upstream of A from ATG	five_prime_utr	BonnMu0190933
Museq_5	B73	Zm00001eb314890	7	131177097	131185034	Row_05	131178843	131178851	4	3	3738	7938	+	BonnMu-5-B-0185	B-0185	7	other	131179632	781 bp upstream of A from ATG	promoterProx	BonnMu0483427
Museq_5	B73	Zm00001eb314890	7	131177097	131185034	Col_16	131178843	131178851	13	2	3738	7938	+	BonnMu-5-B-0185	B-0185	15	other	131179632	781 bp upstream of A from ATG	promoterProx	BonnMu0483427
Museq_EP1_2	EP1	Zm00001eb314890	7	131177097	131185034	Row_09	131178459	131178467	40	42	3738	7938	+	BonnMu-10-H-0324	H-0324	82	Mu1	131179632	1165 bp upstream of A from ATG	promoterProx	BonnMu0483424
Museq_EP1_2	EP1	Zm00001eb314890	7	131177097	131185034	Col_18	131178459	131178467	10	22	3738	7938	+	BonnMu-10-H-0324	H-0324	32	other	131179632	1165 bp upstream of A from ATG	promoterProx	BonnMu0483424
Museq_F7_1	F7	Zm00001eb314890	7	131177097	131185034	Row_12	131178515	131178523	2	2	3738	7938	+	BonnMu-F7-1-F-0274	F-0274	4	other	131179632	1109 bp upstream of A from ATG	promoterProx	BonnMu0483425
Museq_F7_1	F7	Zm00001eb314890	7	131177097	131185034	Col_10	131178515	131178523	6	2	3738	7938	+	BonnMu-F7-1-F-0274	F-0274	8	other	131179632	1109 bp upstream of A from ATG	promoterProx	BonnMu0483425
Museq_F7_4	F7	Zm00001eb314890	7	131177097	131185034	Row_17	131179746	131179754	7	2	3738	7938	+	BonnMu-F7-4-F-2113	F-2113	9	other	131179632	114 bp downstream of A from ATG	exon	BonnMu0483428
Museq_F7_4	F7	Zm00001eb314890	7	131177097	131185034	Col_01	131179746	131179754	24	3	3738	7938	+	BonnMu-F7-4-F-2113	F-2113	27	other	131179632	114 bp downstream of A from ATG	exon	BonnMu0483428
Museq_F7_4	F7	Zm00001eb314890	7	131177097	131185034	Row_24	131179805	131179813	4	2	3738	7938	+	BonnMu-F7-4-F-2303	F-2303	6	other	131179632	173 bp downstream of A from ATG	exon	BonnMu0483429
Museq_F7_4	F7	Zm00001eb314890	7	131177097	131185034	Col_23	131179805	131179813	17	19	3738	7938	+	BonnMu-F7-4-F-2303	F-2303	36	other	131179632	173 bp downstream of A from ATG	exon	BonnMu0483429
Museq_5	B73	Zm00001eb314900	7	131296113	131303253	Row_04	131298879	131298887	17	23	2941	7141	-	BonnMu-5-B-0163	B-0163	40	Mu8|MuDR	131301002	2115 bp downstream of A from ATG	three_prime_utr	BonnMu0190936
Museq_5	B73	Zm00001eb314900	7	131296113	131303253	Col_18	131298879	131298887	34	24	2941	7141	-	BonnMu-5-B-0163	B-0163	58	Mu1	131301002	2115 bp downstream of A from ATG	three_prime_utr	BonnMu0190936
Museq_6	B73	Zm00001eb314900	7	131296113	131303253	Row_08	131303049	131303057	10	3	2941	7141	-	BonnMu-6-B-0827	B-0827	13	Mu8|MuDR	131301002	2047 bp upstream of A from ATG	promoterProx	BonnMu0483430
Museq_6	B73	Zm00001eb314900	7	131296113	131303253	Col_09	131303049	131303057	7	11	2941	7141	-	BonnMu-6-B-0827	B-0827	18	other	131301002	2047 bp upstream of A from ATG	promoterProx	BonnMu0483430
Museq_1	B73	Zm00001eb314910	7	131427726	131432144	Row_16	131430396	131430404	12	5	219	4419	-	BonnMu-1-A-0370	A-0370	17	Mu8|MuDR	131430044	352 bp upstream of A from ATG	promoterProx	BonnMu0483434
Museq_1	B73	Zm00001eb314910	7	131427726	131432144	Col_10	131430396	131430404	7	12	219	4419	-	BonnMu-1-A-0370	A-0370	19	other	131430044	352 bp upstream of A from ATG	promoterProx	BonnMu0483434
Museq_6	B73	Zm00001eb314910	7	131427726	131432144	Row_03	131430808	131430816	14	17	219	4419	-	BonnMu-6-B-0699	B-0699	31	Mu1	131430044	764 bp upstream of A from ATG	promoterProx	BonnMu0483435
Museq_6	B73	Zm00001eb314910	7	131427726	131432144	Col_01	131430808	131430816	6	12	219	4419	-	BonnMu-6-B-0699	B-0699	18	Mu1	131430044	764 bp upstream of A from ATG	promoterProx	BonnMu0483435
Museq_7	B73	Zm00001eb314910	7	131427726	131432144	Row_01	131430072	131430080	8	2	219	4419	-	BonnMu-7-C-0320	C-0320	10	Mu1	131430044	28 bp upstream of A from ATG	promoterCore	BonnMu0483433
Museq_7	B73	Zm00001eb314910	7	131427726	131432144	Col_16	131430072	131430080	2	2	219	4419	-	BonnMu-7-C-0320	C-0320	4	other	131430044	28 bp upstream of A from ATG	promoterCore	BonnMu0483433
Museq_8	B73	Zm00001eb314910	7	131427726	131432144	Row_11	131429773	131429781	5	5	219	4419	-	BonnMu-8-D-0322	D-0322	10	Mu1	131430044	263 bp downstream of A from ATG	putative close downstream enhancer	BonnMu0483431
Museq_8	B73	Zm00001eb314910	7	131427726	131432144	Col_05	131429773	131429781	6	8	219	4419	-	BonnMu-8-D-0322	D-0322	14	other	131430044	263 bp downstream of A from ATG	putative close downstream enhancer	BonnMu0483431
Museq_F7_2	F7	Zm00001eb314910	7	131427726	131432144	Row_21	131430057	131430065	28	10	219	4419	-	BonnMu-F7-2-F-1069	F-1069	38	other	131430044	13 bp upstream of A from ATG	promoterCore	BonnMu0483432
Museq_F7_2	F7	Zm00001eb314910	7	131427726	131432144	Col_13	131430057	131430065	44	8	219	4419	-	BonnMu-F7-2-F-1069	F-1069	52	Mu8|MuDR	131430044	13 bp upstream of A from ATG	promoterCore	BonnMu0483432
Museq_1	B73	Zm00001eb314920	7	131429111	131437969	Row_16	131430396	131430404	12	5	4659	8859	+	BonnMu-1-A-0370	A-0370	17	Mu8|MuDR	131433315	2911 bp upstream of A from ATG	promoterProx	BonnMu0483434
Museq_1	B73	Zm00001eb314920	7	131429111	131437969	Col_10	131430396	131430404	7	12	4659	8859	+	BonnMu-1-A-0370	A-0370	19	other	131433315	2911 bp upstream of A from ATG	promoterProx	BonnMu0483434
Museq_6	B73	Zm00001eb314920	7	131429111	131437969	Row_03	131430808	131430816	14	17	4659	8859	+	BonnMu-6-B-0699	B-0699	31	Mu1	131433315	2499 bp upstream of A from ATG	promoterProx	BonnMu0483435
Museq_6	B73	Zm00001eb314920	7	131429111	131437969	Col_01	131430808	131430816	6	12	4659	8859	+	BonnMu-6-B-0699	B-0699	18	Mu1	131433315	2499 bp upstream of A from ATG	promoterProx	BonnMu0483435
Museq_7	B73	Zm00001eb314920	7	131429111	131437969	Row_01	131430072	131430080	8	2	4659	8859	+	BonnMu-7-C-0320	C-0320	10	Mu1	131433315	3235 bp upstream of A from ATG	promoterProx	BonnMu0483433
Museq_7	B73	Zm00001eb314920	7	131429111	131437969	Col_16	131430072	131430080	2	2	4659	8859	+	BonnMu-7-C-0320	C-0320	4	other	131433315	3235 bp upstream of A from ATG	promoterProx	BonnMu0483433
Museq_8	B73	Zm00001eb314920	7	131429111	131437969	Row_11	131429773	131429781	5	5	4659	8859	+	BonnMu-8-D-0322	D-0322	10	Mu1	131433315	3534 bp upstream of A from ATG	promoterProx	BonnMu0483431
Museq_8	B73	Zm00001eb314920	7	131429111	131437969	Col_05	131429773	131429781	6	8	4659	8859	+	BonnMu-8-D-0322	D-0322	14	other	131433315	3534 bp upstream of A from ATG	promoterProx	BonnMu0483431
Museq_F7_2	F7	Zm00001eb314920	7	131429111	131437969	Row_21	131430057	131430065	28	10	4659	8859	+	BonnMu-F7-2-F-1069	F-1069	38	other	131433315	3250 bp upstream of A from ATG	promoterProx	BonnMu0483432
Museq_F7_2	F7	Zm00001eb314920	7	131429111	131437969	Col_13	131430057	131430065	44	8	4659	8859	+	BonnMu-F7-2-F-1069	F-1069	52	Mu8|MuDR	131433315	3250 bp upstream of A from ATG	promoterProx	BonnMu0483432
Museq_2	B73	Zm00001eb314960	7	131544224	131549326	Row_18	131548352	131548360	2	4	903	5103	+	BonnMu-2-A-0995	A-0995	6	other	131546466	1886 bp downstream of A from ATG	putative close downstream enhancer	BonnMu0190937
Museq_2	B73	Zm00001eb314960	7	131544224	131549326	Col_11	131548352	131548360	12	10	903	5103	+	BonnMu-2-A-0995	A-0995	22	Mu1	131546466	1886 bp downstream of A from ATG	putative close downstream enhancer	BonnMu0190937
Museq_6	B73	Zm00001eb314960	7	131544224	131549326	Row_04	131548366	131548374	9	2	903	5103	+	BonnMu-6-B-0737	B-0737	11	other	131546466	1900 bp downstream of A from ATG	putative close downstream enhancer	BonnMu0190938
Museq_6	B73	Zm00001eb314960	7	131544224	131549326	Col_15	131548366	131548374	2	4	903	5103	+	BonnMu-6-B-0737	B-0737	6	other	131546466	1900 bp downstream of A from ATG	putative close downstream enhancer	BonnMu0190938
Museq_7	B73	Zm00001eb314960	7	131544224	131549326	Row_01	131549022	131549030	8	7	903	5103	+	BonnMu-7-C-0320	C-0320	15	other	131546466	2556 bp downstream of A from ATG	putative close downstream enhancer	BonnMu0190939
Museq_7	B73	Zm00001eb314960	7	131544224	131549326	Col_16	131549022	131549030	2	5	903	5103	+	BonnMu-7-C-0320	C-0320	7	other	131546466	2556 bp downstream of A from ATG	putative close downstream enhancer	BonnMu0190939
Museq_DK105_EP1_1	DK105	Zm00001eb314960	7	131544224	131549326	Row_19	131546541	131546549	6	2	903	5103	+	BonnMu-9-G-0444	G-0444	8	Mu8|MuDR	131546466	75 bp downstream of A from ATG	exon	BonnMu0483437
Museq_DK105_EP1_1	DK105	Zm00001eb314960	7	131544224	131549326	Col_12	131546541	131546549	17	10	903	5103	+	BonnMu-9-G-0444	G-0444	27	other	131546466	75 bp downstream of A from ATG	exon	BonnMu0483437
Museq_EP1_2	EP1	Zm00001eb314960	7	131544224	131549326	Row_05	131546257	131546265	11	8	903	5103	+	BonnMu-10-H-0218	H-0218	19	other	131546466	201 bp upstream of A from ATG	promoterCore	BonnMu0483436
Museq_EP1_2	EP1	Zm00001eb314960	7	131544224	131549326	Col_08	131546257	131546265	4	5	903	5103	+	BonnMu-10-H-0218	H-0218	9	other	131546466	201 bp upstream of A from ATG	promoterCore	BonnMu0483436
Museq_EP1_2	EP1	Zm00001eb314960	7	131544224	131549326	Row_07	131547690	131547698	33	5	903	5103	+	BonnMu-10-H-0260	H-0260	38	Mu8|MuDR	131546466	1224 bp downstream of A from ATG	putative close downstream enhancer	BonnMu0483438
Museq_EP1_2	EP1	Zm00001eb314960	7	131544224	131549326	Col_02	131547690	131547698	26	4	903	5103	+	BonnMu-10-H-0260	H-0260	30	other	131546466	1224 bp downstream of A from ATG	putative close downstream enhancer	BonnMu0483438
Museq_EP1_2	EP1	Zm00001eb314960	7	131544224	131549326	Row_06	131549183	131549191	4	10	903	5103	+	BonnMu-10-H-0254	H-0254	14	other	131546466	2717 bp downstream of A from ATG	putative close downstream enhancer	BonnMu0483441
Museq_EP1_2	EP1	Zm00001eb314960	7	131544224	131549326	Col_20	131549183	131549191	4	11	903	5103	+	BonnMu-10-H-0254	H-0254	15	other	131546466	2717 bp downstream of A from ATG	putative close downstream enhancer	BonnMu0483441
Museq_F7_2	F7	Zm00001eb314960	7	131544224	131549326	Row_21	131547889	131547897	13	38	903	5103	+	BonnMu-F7-2-F-1071	F-1071	51	Mu8|MuDR	131546466	1423 bp downstream of A from ATG	putative close downstream enhancer	BonnMu0483439
Museq_F7_2	F7	Zm00001eb314960	7	131544224	131549326	Col_15	131547889	131547897	26	39	903	5103	+	BonnMu-F7-2-F-1071	F-1071	65	Mu8|MuDR	131546466	1423 bp downstream of A from ATG	putative close downstream enhancer	BonnMu0483439
Museq_F7_4	F7	Zm00001eb314960	7	131544224	131549326	Row_03	131548537	131548545	9	7	903	5103	+	BonnMu-F7-4-F-1782	F-1782	16	other	131546466	2071 bp downstream of A from ATG	putative close downstream enhancer	BonnMu0483440
Museq_F7_4	F7	Zm00001eb314960	7	131544224	131549326	Col_06	131548537	131548545	8	4	903	5103	+	BonnMu-F7-4-F-1782	F-1782	12	other	131546466	2071 bp downstream of A from ATG	putative close downstream enhancer	BonnMu0483440
Museq_2	B73	Zm00001eb314970	7	131546013	131551528	Row_18	131548352	131548360	2	4	1316	5516	-	BonnMu-2-A-0995	A-0995	6	other	131549003	643 bp downstream of A from ATG	intron	BonnMu0190937
Museq_2	B73	Zm00001eb314970	7	131546013	131551528	Col_11	131548352	131548360	12	10	1316	5516	-	BonnMu-2-A-0995	A-0995	22	Mu1	131549003	643 bp downstream of A from ATG	intron	BonnMu0190937
Museq_6	B73	Zm00001eb314970	7	131546013	131551528	Row_04	131548366	131548374	9	2	1316	5516	-	BonnMu-6-B-0737	B-0737	11	other	131549003	629 bp downstream of A from ATG	intron	BonnMu0190938
Museq_6	B73	Zm00001eb314970	7	131546013	131551528	Col_15	131548366	131548374	2	4	1316	5516	-	BonnMu-6-B-0737	B-0737	6	other	131549003	629 bp downstream of A from ATG	intron	BonnMu0190938
Museq_7	B73	Zm00001eb314970	7	131546013	131551528	Row_01	131549022	131549030	8	7	1316	5516	-	BonnMu-7-C-0320	C-0320	15	other	131549003	19 bp upstream of A from ATG	five_prime_utr	BonnMu0190939
Museq_7	B73	Zm00001eb314970	7	131546013	131551528	Col_16	131549022	131549030	2	5	1316	5516	-	BonnMu-7-C-0320	C-0320	7	other	131549003	19 bp upstream of A from ATG	five_prime_utr	BonnMu0190939
Museq_8	B73	Zm00001eb314970	7	131546013	131551528	Row_20	131549484	131549492	4	2	1316	5516	-	BonnMu-8-D-0547	D-0547	6	other	131549003	481 bp upstream of A from ATG	promoterCore	BonnMu0483442
Museq_8	B73	Zm00001eb314970	7	131546013	131551528	Col_14	131549484	131549492	5	11	1316	5516	-	BonnMu-8-D-0547	D-0547	16	Mu8|MuDR	131549003	481 bp upstream of A from ATG	promoterCore	BonnMu0483442
Museq_DK105_EP1_1	DK105	Zm00001eb314970	7	131546013	131551528	Row_19	131546541	131546549	6	2	1316	5516	-	BonnMu-9-G-0444	G-0444	8	Mu8|MuDR	131549003	2454 bp downstream of A from ATG	putative close downstream enhancer	BonnMu0483437
Museq_DK105_EP1_1	DK105	Zm00001eb314970	7	131546013	131551528	Col_12	131546541	131546549	17	10	1316	5516	-	BonnMu-9-G-0444	G-0444	27	other	131549003	2454 bp downstream of A from ATG	putative close downstream enhancer	BonnMu0483437
Museq_EP1_2	EP1	Zm00001eb314970	7	131546013	131551528	Row_05	131546257	131546265	11	8	1316	5516	-	BonnMu-10-H-0218	H-0218	19	other	131549003	2738 bp downstream of A from ATG	putative close downstream enhancer	BonnMu0483436
Museq_EP1_2	EP1	Zm00001eb314970	7	131546013	131551528	Col_08	131546257	131546265	4	5	1316	5516	-	BonnMu-10-H-0218	H-0218	9	other	131549003	2738 bp downstream of A from ATG	putative close downstream enhancer	BonnMu0483436
Museq_EP1_2	EP1	Zm00001eb314970	7	131546013	131551528	Row_07	131547690	131547698	33	5	1316	5516	-	BonnMu-10-H-0260	H-0260	38	Mu8|MuDR	131549003	1305 bp downstream of A from ATG	putative close downstream enhancer	BonnMu0483438
Museq_EP1_2	EP1	Zm00001eb314970	7	131546013	131551528	Col_02	131547690	131547698	26	4	1316	5516	-	BonnMu-10-H-0260	H-0260	30	other	131549003	1305 bp downstream of A from ATG	putative close downstream enhancer	BonnMu0483438
Museq_EP1_2	EP1	Zm00001eb314970	7	131546013	131551528	Row_06	131549183	131549191	4	10	1316	5516	-	BonnMu-10-H-0254	H-0254	14	other	131549003	180 bp upstream of A from ATG	five_prime_utr	BonnMu0483441
Museq_EP1_2	EP1	Zm00001eb314970	7	131546013	131551528	Col_20	131549183	131549191	4	11	1316	5516	-	BonnMu-10-H-0254	H-0254	15	other	131549003	180 bp upstream of A from ATG	five_prime_utr	BonnMu0483441
Museq_EP1_2	EP1	Zm00001eb314970	7	131546013	131551528	Row_05	131549654	131549662	5	7	1316	5516	-	BonnMu-10-H-0229	H-0229	12	other	131549003	651 bp upstream of A from ATG	promoterProx	BonnMu0483443
Museq_EP1_2	EP1	Zm00001eb314970	7	131546013	131551528	Col_19	131549654	131549662	9	18	1316	5516	-	BonnMu-10-H-0229	H-0229	27	Mu8|MuDR	131549003	651 bp upstream of A from ATG	promoterProx	BonnMu0483443
Museq_F7_2	F7	Zm00001eb314970	7	131546013	131551528	Row_21	131547889	131547897	13	38	1316	5516	-	BonnMu-F7-2-F-1071	F-1071	51	Mu8|MuDR	131549003	1106 bp downstream of A from ATG	putative close downstream enhancer	BonnMu0483439
Museq_F7_2	F7	Zm00001eb314970	7	131546013	131551528	Col_15	131547889	131547897	26	39	1316	5516	-	BonnMu-F7-2-F-1071	F-1071	65	Mu8|MuDR	131549003	1106 bp downstream of A from ATG	putative close downstream enhancer	BonnMu0483439
Museq_F7_4	F7	Zm00001eb314970	7	131546013	131551528	Row_03	131548537	131548545	9	7	1316	5516	-	BonnMu-F7-4-F-1782	F-1782	16	other	131549003	458 bp downstream of A from ATG	intron	BonnMu0483440
Museq_F7_4	F7	Zm00001eb314970	7	131546013	131551528	Col_06	131548537	131548545	8	4	1316	5516	-	BonnMu-F7-4-F-1782	F-1782	12	other	131549003	458 bp downstream of A from ATG	intron	BonnMu0483440
Museq_2	B73	Zm00001eb314980	7	131546811	131551333	Row_18	131548352	131548360	2	4	323	4523	+	BonnMu-2-A-0995	A-0995	6	other	NA	unclear CDS; e.g. non coding gene	promoterProx	BonnMu0190937
Museq_2	B73	Zm00001eb314980	7	131546811	131551333	Col_11	131548352	131548360	12	10	323	4523	+	BonnMu-2-A-0995	A-0995	22	Mu1	NA	unclear CDS; e.g. non coding gene	promoterProx	BonnMu0190937
Museq_6	B73	Zm00001eb314980	7	131546811	131551333	Row_04	131548366	131548374	9	2	323	4523	+	BonnMu-6-B-0737	B-0737	11	other	NA	unclear CDS; e.g. non coding gene	promoterProx	BonnMu0190938
Museq_6	B73	Zm00001eb314980	7	131546811	131551333	Col_15	131548366	131548374	2	4	323	4523	+	BonnMu-6-B-0737	B-0737	6	other	NA	unclear CDS; e.g. non coding gene	promoterProx	BonnMu0190938
Museq_7	B73	Zm00001eb314980	7	131546811	131551333	Row_01	131549022	131549030	8	7	323	4523	+	BonnMu-7-C-0320	C-0320	15	other	NA	unclear CDS; e.g. non coding gene	intron	BonnMu0190939
Museq_7	B73	Zm00001eb314980	7	131546811	131551333	Col_16	131549022	131549030	2	5	323	4523	+	BonnMu-7-C-0320	C-0320	7	other	NA	unclear CDS; e.g. non coding gene	intron	BonnMu0190939
Museq_8	B73	Zm00001eb314980	7	131546811	131551333	Row_20	131549484	131549492	4	2	323	4523	+	BonnMu-8-D-0547	D-0547	6	other	NA	unclear CDS; e.g. non coding gene	putative close downstream enhancer	BonnMu0483442
Museq_8	B73	Zm00001eb314980	7	131546811	131551333	Col_14	131549484	131549492	5	11	323	4523	+	BonnMu-8-D-0547	D-0547	16	Mu8|MuDR	NA	unclear CDS; e.g. non coding gene	putative close downstream enhancer	BonnMu0483442
Museq_EP1_2	EP1	Zm00001eb314980	7	131546811	131551333	Row_07	131547690	131547698	33	5	323	4523	+	BonnMu-10-H-0260	H-0260	38	Mu8|MuDR	NA	unclear CDS; e.g. non coding gene	promoterProx	BonnMu0483438
Museq_EP1_2	EP1	Zm00001eb314980	7	131546811	131551333	Col_02	131547690	131547698	26	4	323	4523	+	BonnMu-10-H-0260	H-0260	30	other	NA	unclear CDS; e.g. non coding gene	promoterProx	BonnMu0483438
Museq_EP1_2	EP1	Zm00001eb314980	7	131546811	131551333	Row_06	131549183	131549191	4	10	323	4523	+	BonnMu-10-H-0254	H-0254	14	other	NA	unclear CDS; e.g. non coding gene	intron	BonnMu0483441
Museq_EP1_2	EP1	Zm00001eb314980	7	131546811	131551333	Col_20	131549183	131549191	4	11	323	4523	+	BonnMu-10-H-0254	H-0254	15	other	NA	unclear CDS; e.g. non coding gene	intron	BonnMu0483441
Museq_EP1_2	EP1	Zm00001eb314980	7	131546811	131551333	Row_05	131549654	131549662	5	7	323	4523	+	BonnMu-10-H-0229	H-0229	12	other	NA	unclear CDS; e.g. non coding gene	putative close downstream enhancer	BonnMu0483443
Museq_EP1_2	EP1	Zm00001eb314980	7	131546811	131551333	Col_19	131549654	131549662	9	18	323	4523	+	BonnMu-10-H-0229	H-0229	27	Mu8|MuDR	NA	unclear CDS; e.g. non coding gene	putative close downstream enhancer	BonnMu0483443
Museq_F7_2	F7	Zm00001eb314980	7	131546811	131551333	Row_21	131547889	131547897	13	38	323	4523	+	BonnMu-F7-2-F-1071	F-1071	51	Mu8|MuDR	NA	unclear CDS; e.g. non coding gene	promoterProx	BonnMu0483439
Museq_F7_2	F7	Zm00001eb314980	7	131546811	131551333	Col_15	131547889	131547897	26	39	323	4523	+	BonnMu-F7-2-F-1071	F-1071	65	Mu8|MuDR	NA	unclear CDS; e.g. non coding gene	promoterProx	BonnMu0483439
Museq_F7_4	F7	Zm00001eb314980	7	131546811	131551333	Row_03	131548537	131548545	9	7	323	4523	+	BonnMu-F7-4-F-1782	F-1782	16	other	NA	unclear CDS; e.g. non coding gene	promoterProx	BonnMu0483440
Museq_F7_4	F7	Zm00001eb314980	7	131546811	131551333	Col_06	131548537	131548545	8	4	323	4523	+	BonnMu-F7-4-F-1782	F-1782	12	other	NA	unclear CDS; e.g. non coding gene	promoterProx	BonnMu0483440
Museq_2	B73	Zm00001eb315000	7	131665606	131670829	Row_01	131667781	131667789	4	4	1024	5224	-	BonnMu-2-A-0584	A-0584	8	Mu8|MuDR	131668637	848 bp downstream of A from ATG	three_prime_utr	BonnMu0190941
Museq_2	B73	Zm00001eb315000	7	131665606	131670829	Col_08	131667781	131667789	8	6	1024	5224	-	BonnMu-2-A-0584	A-0584	14	other	131668637	848 bp downstream of A from ATG	three_prime_utr	BonnMu0190941
Museq_2	B73	Zm00001eb315000	7	131665606	131670829	Row_10	131668723	131668731	84	114	1024	5224	-	BonnMu-2-A-0815	A-0815	198	Mu1	131668637	86 bp upstream of A from ATG	five_prime_utr	BonnMu0483445
Museq_2	B73	Zm00001eb315000	7	131665606	131670829	Col_23	131668723	131668731	41	64	1024	5224	-	BonnMu-2-A-0815	A-0815	105	Mu8|MuDR	131668637	86 bp upstream of A from ATG	five_prime_utr	BonnMu0483445
Museq_6	B73	Zm00001eb315000	7	131665606	131670829	Row_04	131668723	131668731	29	24	1024	5224	-	BonnMu-6-B-0731	B-0731	53	other	131668637	86 bp upstream of A from ATG	five_prime_utr	BonnMu0483445
Museq_6	B73	Zm00001eb315000	7	131665606	131670829	Col_09	131668723	131668731	25	36	1024	5224	-	BonnMu-6-B-0731	B-0731	61	Mu1	131668637	86 bp upstream of A from ATG	five_prime_utr	BonnMu0483445
Museq_DK105_EP1_1	DK105	Zm00001eb315000	7	131665606	131670829	Row_03	131668380	131668388	13	7	1024	5224	-	BonnMu-9-G-0054	G-0054	20	Mu1	131668637	249 bp downstream of A from ATG	exon	BonnMu0483444
Museq_DK105_EP1_1	DK105	Zm00001eb315000	7	131665606	131670829	Col_06	131668380	131668388	4	6	1024	5224	-	BonnMu-9-G-0054	G-0054	10	other	131668637	249 bp downstream of A from ATG	exon	BonnMu0483444
Museq_2	B73	Zm00001eb315010	7	131674491	131684094	Row_08	131675685	131675693	6	7	5404	9604	-	BonnMu-2-A-0760	A-0760	13	Mu1	131681497	5804 bp downstream of A from ATG	putative close downstream enhancer	BonnMu0483446
Museq_2	B73	Zm00001eb315010	7	131674491	131684094	Col_16	131675685	131675693	6	9	5404	9604	-	BonnMu-2-A-0760	A-0760	15	other	131681497	5804 bp downstream of A from ATG	putative close downstream enhancer	BonnMu0483446
Museq_2	B73	Zm00001eb315010	7	131674491	131684094	Row_10	131681903	131681911	12	12	5404	9604	-	BonnMu-2-A-0814	A-0814	24	Mu8|MuDR	131681497	406 bp upstream of A from ATG	five_prime_utr	BonnMu0190942
Museq_2	B73	Zm00001eb315010	7	131674491	131684094	Col_22	131681903	131681911	36	32	5404	9604	-	BonnMu-2-A-0814	A-0814	68	other	131681497	406 bp upstream of A from ATG	five_prime_utr	BonnMu0190942
Museq_4	B73	Zm00001eb315010	7	131674491	131684094	Row_08	131681538	131681546	2	2	5404	9604	-	BonnMu-4-A-1322	A-1322	4	other	131681497	41 bp upstream of A from ATG	five_prime_utr	BonnMu0190943
Museq_4	B73	Zm00001eb315010	7	131674491	131684094	Col_02	131681538	131681546	2	2	5404	9604	-	BonnMu-4-A-1322	A-1322	4	other	131681497	41 bp upstream of A from ATG	five_prime_utr	BonnMu0190943
Museq_5	B73	Zm00001eb315010	7	131674491	131684094	Row_20	131681500	131681508	27	10	5404	9604	-	BonnMu-5-B-0530	B-0530	37	Mu8|MuDR	131681497	3 bp upstream of A from ATG	five_prime_utr	BonnMu0190944
Museq_5	B73	Zm00001eb315010	7	131674491	131684094	Col_01	131681500	131681508	50	34	5404	9604	-	BonnMu-5-B-0530	B-0530	84	other	131681497	3 bp upstream of A from ATG	five_prime_utr	BonnMu0190944
Museq_6	B73	Zm00001eb315010	7	131674491	131684094	Row_21	131677725	131677733	2	2	5404	9604	-	BonnMu-6-C-0223	C-0223	4	other	131681497	3764 bp downstream of A from ATG	intron	BonnMu0190948
Museq_6	B73	Zm00001eb315010	7	131674491	131684094	Col_15	131677725	131677733	4	8	5404	9604	-	BonnMu-6-C-0223	C-0223	12	other	131681497	3764 bp downstream of A from ATG	intron	BonnMu0190948
Museq_6	B73	Zm00001eb315010	7	131674491	131684094	Row_06	131680696	131680704	70	46	5404	9604	-	BonnMu-6-B-0788	B-0788	116	Mu1	131681497	793 bp downstream of A from ATG	exon	BonnMu0190946
Museq_6	B73	Zm00001eb315010	7	131674491	131684094	Col_18	131680696	131680704	50	41	5404	9604	-	BonnMu-6-B-0788	B-0788	91	Mu1	131681497	793 bp downstream of A from ATG	exon	BonnMu0190946
Museq_6	B73	Zm00001eb315010	7	131674491	131684094	Row_06	131681548	131681556	2	13	5404	9604	-	BonnMu-6-B-0775	B-0775	15	Mu8|MuDR	131681497	51 bp upstream of A from ATG	five_prime_utr	BonnMu0190945
Museq_6	B73	Zm00001eb315010	7	131674491	131684094	Col_05	131681548	131681556	10	32	5404	9604	-	BonnMu-6-B-0775	B-0775	42	other	131681497	51 bp upstream of A from ATG	five_prime_utr	BonnMu0190945
Museq_6	B73	Zm00001eb315010	7	131674491	131684094	Row_17	131681553	131681561	3	12	5404	9604	-	BonnMu-6-C-0116	C-0116	15	other	131681497	56 bp upstream of A from ATG	five_prime_utr	BonnMu0190947
Museq_6	B73	Zm00001eb315010	7	131674491	131684094	Col_04	131681553	131681561	5	13	5404	9604	-	BonnMu-6-C-0116	C-0116	18	other	131681497	56 bp upstream of A from ATG	five_prime_utr	BonnMu0190947
Museq_7	B73	Zm00001eb315010	7	131674491	131684094	Row_14	131681538	131681546	72	45	5404	9604	-	BonnMu-7-C-0637	C-0637	117	Mu1	131681497	41 bp upstream of A from ATG	five_prime_utr	BonnMu0190943
Museq_7	B73	Zm00001eb315010	7	131674491	131684094	Col_21	131681538	131681546	49	12	5404	9604	-	BonnMu-7-C-0637	C-0637	61	other	131681497	41 bp upstream of A from ATG	five_prime_utr	BonnMu0190943
Museq_7	B73	Zm00001eb315010	7	131674491	131684094	Row_08	131681548	131681556	6	2	5404	9604	-	BonnMu-7-C-0474	C-0474	8	other	131681497	51 bp upstream of A from ATG	five_prime_utr	BonnMu0190945
Museq_7	B73	Zm00001eb315010	7	131674491	131684094	Col_02	131681548	131681556	5	7	5404	9604	-	BonnMu-7-C-0474	C-0474	12	Mu1	131681497	51 bp upstream of A from ATG	five_prime_utr	BonnMu0190945
Museq_8	B73	Zm00001eb315010	7	131674491	131684094	Row_12	131681173	131681181	5	4	5404	9604	-	BonnMu-8-D-0344	D-0344	9	other	131681497	316 bp downstream of A from ATG	intron	BonnMu0483449
Museq_8	B73	Zm00001eb315010	7	131674491	131684094	Col_03	131681173	131681181	8	3	5404	9604	-	BonnMu-8-D-0344	D-0344	11	other	131681497	316 bp downstream of A from ATG	intron	BonnMu0483449
Museq_8	B73	Zm00001eb315010	7	131674491	131684094	Row_20	131681295	131681303	20	11	5404	9604	-	BonnMu-8-D-0540	D-0540	31	other	131681497	194 bp downstream of A from ATG	exon	BonnMu0483451
Museq_8	B73	Zm00001eb315010	7	131674491	131684094	Col_07	131681295	131681303	13	25	5404	9604	-	BonnMu-8-D-0540	D-0540	38	Mu1	131681497	194 bp downstream of A from ATG	exon	BonnMu0483451
Museq_EP1_2	EP1	Zm00001eb315010	7	131674491	131684094	Row_15	131677114	131677122	3	4	5404	9604	-	BonnMu-10-H-0465	H-0465	7	other	131681497	4375 bp downstream of A from ATG	exon	BonnMu0483447
Museq_EP1_2	EP1	Zm00001eb315010	7	131674491	131684094	Col_15	131677114	131677122	7	10	5404	9604	-	BonnMu-10-H-0465	H-0465	17	other	131681497	4375 bp downstream of A from ATG	exon	BonnMu0483447
Museq_EP1_2	EP1	Zm00001eb315010	7	131674491	131684094	Row_22	131681518	131681526	2	4	5404	9604	-	BonnMu-10-H-0625	H-0625	6	other	131681497	21 bp upstream of A from ATG	five_prime_utr	BonnMu0483452
Museq_EP1_2	EP1	Zm00001eb315010	7	131674491	131684094	Col_07	131681518	131681526	5	3	5404	9604	-	BonnMu-10-H-0625	H-0625	8	other	131681497	21 bp upstream of A from ATG	five_prime_utr	BonnMu0483452
Museq_F7_4	F7	Zm00001eb315010	7	131674491	131684094	Row_13	131675685	131675693	8	3	5404	9604	-	BonnMu-F7-4-F-2037	F-2037	11	other	131681497	5804 bp downstream of A from ATG	putative close downstream enhancer	BonnMu0483446
Museq_F7_4	F7	Zm00001eb315010	7	131674491	131684094	Col_21	131675685	131675693	11	6	5404	9604	-	BonnMu-F7-4-F-2037	F-2037	17	other	131681497	5804 bp downstream of A from ATG	putative close downstream enhancer	BonnMu0483446
Museq_F7_4	F7	Zm00001eb315010	7	131674491	131684094	Row_09	131680718	131680726	15	18	5404	9604	-	BonnMu-F7-4-F-1937	F-1937	33	other	131681497	771 bp downstream of A from ATG	exon	BonnMu0483448
Museq_F7_4	F7	Zm00001eb315010	7	131674491	131684094	Col_17	131680718	131680726	6	11	5404	9604	-	BonnMu-F7-4-F-1937	F-1937	17	other	131681497	771 bp downstream of A from ATG	exon	BonnMu0483448
Museq_F7_4	F7	Zm00001eb315010	7	131674491	131684094	Row_20	131681263	131681271	2	3	5404	9604	-	BonnMu-F7-4-F-2187	F-2187	5	Mu8|MuDR	131681497	226 bp downstream of A from ATG	intron	BonnMu0483450
Museq_F7_4	F7	Zm00001eb315010	7	131674491	131684094	Col_03	131681263	131681271	7	11	5404	9604	-	BonnMu-F7-4-F-2187	F-2187	18	other	131681497	226 bp downstream of A from ATG	intron	BonnMu0483450
Museq_F7_4	F7	Zm00001eb315010	7	131674491	131684094	Row_06	131681500	131681508	4	7	5404	9604	-	BonnMu-F7-4-F-1850	F-1850	11	other	131681497	3 bp upstream of A from ATG	five_prime_utr	BonnMu0190944
Museq_F7_4	F7	Zm00001eb315010	7	131674491	131684094	Col_02	131681500	131681508	11	11	5404	9604	-	BonnMu-F7-4-F-1850	F-1850	22	other	131681497	3 bp upstream of A from ATG	five_prime_utr	BonnMu0190944
Museq_F7_4	F7	Zm00001eb315010	7	131674491	131684094	Row_04	131681538	131681546	17	6	5404	9604	-	BonnMu-F7-4-F-1804	F-1804	23	other	131681497	41 bp upstream of A from ATG	five_prime_utr	BonnMu0190943
Museq_F7_4	F7	Zm00001eb315010	7	131674491	131684094	Col_04	131681538	131681546	12	3	5404	9604	-	BonnMu-F7-4-F-1804	F-1804	15	other	131681497	41 bp upstream of A from ATG	five_prime_utr	BonnMu0190943
Museq_F7_4	F7	Zm00001eb315010	7	131674491	131684094	Row_03	131681695	131681703	14	6	5404	9604	-	BonnMu-F7-4-F-1799	F-1799	20	other	131681497	198 bp upstream of A from ATG	five_prime_utr	BonnMu0483453
Museq_F7_4	F7	Zm00001eb315010	7	131674491	131684094	Col_23	131681695	131681703	10	8	5404	9604	-	BonnMu-F7-4-F-1799	F-1799	18	Mu1	131681497	198 bp upstream of A from ATG	five_prime_utr	BonnMu0483453
Museq_2	B73	Zm00001eb315020	7	131725050	131741368	Row_03	131727018	131727026	13	10	12119	16319	+	BonnMu-2-A-0634	A-0634	23	Mu8|MuDR	131727388	362 bp upstream of A from ATG	promoterProx	BonnMu0483454
Museq_2	B73	Zm00001eb315020	7	131725050	131741368	Col_10	131727018	131727026	16	14	12119	16319	+	BonnMu-2-A-0634	A-0634	30	other	131727388	362 bp upstream of A from ATG	promoterProx	BonnMu0483454
Museq_2	B73	Zm00001eb315020	7	131725050	131741368	Row_12	131727093	131727101	2	4	12119	16319	+	BonnMu-2-A-0849	A-0849	6	other	131727388	287 bp upstream of A from ATG	promoterCore	BonnMu0483456
Museq_2	B73	Zm00001eb315020	7	131725050	131741368	Col_09	131727093	131727101	16	6	12119	16319	+	BonnMu-2-A-0849	A-0849	22	other	131727388	287 bp upstream of A from ATG	promoterCore	BonnMu0483456
Museq_2	B73	Zm00001eb315020	7	131725050	131741368	Row_24	131727203	131727211	7	6	12119	16319	+	BonnMu-2-A-1142	A-1142	13	Mu8|MuDR	131727388	177 bp upstream of A from ATG	five_prime_utr	BonnMu0190954
Museq_2	B73	Zm00001eb315020	7	131725050	131741368	Col_14	131727203	131727211	5	6	12119	16319	+	BonnMu-2-A-1142	A-1142	11	Mu8|MuDR	131727388	177 bp upstream of A from ATG	five_prime_utr	BonnMu0190954
Museq_2	B73	Zm00001eb315020	7	131725050	131741368	Row_18	131727238	131727246	39	5	12119	16319	+	BonnMu-2-A-0987	A-0987	44	Mu8|MuDR	131727388	142 bp upstream of A from ATG	five_prime_utr	BonnMu0190953
Museq_2	B73	Zm00001eb315020	7	131725050	131741368	Col_03	131727238	131727246	27	15	12119	16319	+	BonnMu-2-A-0987	A-0987	42	Mu8	131727388	142 bp upstream of A from ATG	five_prime_utr	BonnMu0190953
Museq_2	B73	Zm00001eb315020	7	131725050	131741368	Row_16	131727535	131727543	2	3	12119	16319	+	BonnMu-2-A-0946	A-0946	5	other	131727388	147 bp downstream of A from ATG	intron	BonnMu0190952
Museq_2	B73	Zm00001eb315020	7	131725050	131741368	Col_10	131727535	131727543	4	13	12119	16319	+	BonnMu-2-A-0946	A-0946	17	other	131727388	147 bp downstream of A from ATG	intron	BonnMu0190952
Museq_5	B73	Zm00001eb315020	7	131725050	131741368	Row_21	131727225	131727233	3	3	12119	16319	+	BonnMu-5-B-0559	B-0559	6	other	131727388	155 bp upstream of A from ATG	five_prime_utr	BonnMu0190955
Museq_5	B73	Zm00001eb315020	7	131725050	131741368	Col_06	131727225	131727233	13	9	12119	16319	+	BonnMu-5-B-0559	B-0559	22	other	131727388	155 bp upstream of A from ATG	five_prime_utr	BonnMu0190955
Museq_5	B73	Zm00001eb315020	7	131725050	131741368	Row_23	131727288	131727296	34	39	12119	16319	+	BonnMu-5-B-0610	B-0610	73	Mu1	131727388	92 bp upstream of A from ATG	five_prime_utr	BonnMu0190956
Museq_5	B73	Zm00001eb315020	7	131725050	131741368	Col_09	131727288	131727296	2	17	12119	16319	+	BonnMu-5-B-0610	B-0610	19	other	131727388	92 bp upstream of A from ATG	five_prime_utr	BonnMu0190956
Museq_6	B73	Zm00001eb315020	7	131725050	131741368	Row_06	131727082	131727090	6	10	12119	16319	+	BonnMu-6-B-0794	B-0794	16	Mu1	131727388	298 bp upstream of A from ATG	promoterCore	BonnMu0483455
Museq_6	B73	Zm00001eb315020	7	131725050	131741368	Col_24	131727082	131727090	6	3	12119	16319	+	BonnMu-6-B-0794	B-0794	9	other	131727388	298 bp upstream of A from ATG	promoterCore	BonnMu0483455
Museq_6	B73	Zm00001eb315020	7	131725050	131741368	Row_18	131727104	131727112	12	23	12119	16319	+	BonnMu-6-C-0145	C-0145	35	other	131727388	276 bp upstream of A from ATG	promoterCore	BonnMu0483457
Museq_6	B73	Zm00001eb315020	7	131725050	131741368	Col_09	131727104	131727112	3	8	12119	16319	+	BonnMu-6-C-0145	C-0145	11	Mu8|MuDR	131727388	276 bp upstream of A from ATG	promoterCore	BonnMu0483457
Museq_6	B73	Zm00001eb315020	7	131725050	131741368	Row_01	131727366	131727374	28	27	12119	16319	+	BonnMu-6-B-0655	B-0655	55	Mu1	131727388	14 bp upstream of A from ATG	five_prime_utr	BonnMu0190957
Museq_6	B73	Zm00001eb315020	7	131725050	131741368	Col_05	131727366	131727374	15	6	12119	16319	+	BonnMu-6-B-0655	B-0655	21	Mu8|MuDR	131727388	14 bp upstream of A from ATG	five_prime_utr	BonnMu0190957
Museq_7	B73	Zm00001eb315020	7	131725050	131741368	Row_14	131727125	131727133	6	10	12119	16319	+	BonnMu-7-C-0629	C-0629	16	Mu1	131727388	255 bp upstream of A from ATG	promoterCore	BonnMu0483460
Museq_7	B73	Zm00001eb315020	7	131725050	131741368	Col_13	131727125	131727133	6	4	12119	16319	+	BonnMu-7-C-0629	C-0629	10	other	131727388	255 bp upstream of A from ATG	promoterCore	BonnMu0483460
Museq_7	B73	Zm00001eb315020	7	131725050	131741368	Row_14	131727149	131727157	4	2	12119	16319	+	BonnMu-7-C-0629	C-0629	6	Mu8|MuDR	131727388	231 bp upstream of A from ATG	five_prime_utr	BonnMu0483462
Museq_7	B73	Zm00001eb315020	7	131725050	131741368	Col_13	131727149	131727157	6	6	12119	16319	+	BonnMu-7-C-0629	C-0629	12	other	131727388	231 bp upstream of A from ATG	five_prime_utr	BonnMu0483462
Museq_7	B73	Zm00001eb315020	7	131725050	131741368	Row_12	131727225	131727233	12	2	12119	16319	+	BonnMu-7-C-0592	C-0592	14	Mu1	131727388	155 bp upstream of A from ATG	five_prime_utr	BonnMu0190955
Museq_7	B73	Zm00001eb315020	7	131725050	131741368	Col_24	131727225	131727233	13	12	12119	16319	+	BonnMu-7-C-0592	C-0592	25	other	131727388	155 bp upstream of A from ATG	five_prime_utr	BonnMu0190955
Museq_7	B73	Zm00001eb315020	7	131725050	131741368	Row_08	131727559	131727567	41	14	12119	16319	+	BonnMu-7-C-0496	C-0496	55	Mu1	131727388	171 bp downstream of A from ATG	intron	BonnMu0190959
Museq_7	B73	Zm00001eb315020	7	131725050	131741368	Col_24	131727559	131727567	11	8	12119	16319	+	BonnMu-7-C-0496	C-0496	19	other	131727388	171 bp downstream of A from ATG	intron	BonnMu0190959
Museq_7	B73	Zm00001eb315020	7	131725050	131741368	Row_01	131730538	131730546	17	26	12119	16319	+	BonnMu-7-C-0322	C-0322	43	Mu8|MuDR	131727388	3150 bp downstream of A from ATG	intron	BonnMu0190958
Museq_7	B73	Zm00001eb315020	7	131725050	131741368	Col_18	131730538	131730546	12	11	12119	16319	+	BonnMu-7-C-0322	C-0322	23	other	131727388	3150 bp downstream of A from ATG	intron	BonnMu0190958
Museq_8	B73	Zm00001eb315020	7	131725050	131741368	Row_17	131727118	131727126	5	4	12119	16319	+	BonnMu-8-D-0472	D-0472	9	other	131727388	262 bp upstream of A from ATG	promoterCore	BonnMu0483459
Museq_8	B73	Zm00001eb315020	7	131725050	131741368	Col_11	131727118	131727126	5	5	12119	16319	+	BonnMu-8-D-0472	D-0472	10	Mu1	131727388	262 bp upstream of A from ATG	promoterCore	BonnMu0483459
Museq_8	B73	Zm00001eb315020	7	131725050	131741368	Row_05	131727160	131727168	13	7	12119	16319	+	BonnMu-8-D-0188	D-0188	20	other	131727388	220 bp upstream of A from ATG	five_prime_utr	BonnMu0483464
Museq_8	B73	Zm00001eb315020	7	131725050	131741368	Col_15	131727160	131727168	27	7	12119	16319	+	BonnMu-8-D-0188	D-0188	34	other	131727388	220 bp upstream of A from ATG	five_prime_utr	BonnMu0483464
Museq_EP1_2	EP1	Zm00001eb315020	7	131725050	131741368	Row_20	131727225	131727233	7	2	12119	16319	+	BonnMu-10-H-0584	H-0584	9	other	131727388	155 bp upstream of A from ATG	five_prime_utr	BonnMu0190955
Museq_EP1_2	EP1	Zm00001eb315020	7	131725050	131741368	Col_14	131727225	131727233	6	3	12119	16319	+	BonnMu-10-H-0584	H-0584	9	other	131727388	155 bp upstream of A from ATG	five_prime_utr	BonnMu0190955
Museq_EP1_2	EP1	Zm00001eb315020	7	131725050	131741368	Row_09	131727257	131727265	2	27	12119	16319	+	BonnMu-10-H-0311	H-0311	29	other	131727388	123 bp upstream of A from ATG	five_prime_utr	BonnMu0483465
Museq_EP1_2	EP1	Zm00001eb315020	7	131725050	131741368	Col_05	131727257	131727265	3	12	12119	16319	+	BonnMu-10-H-0311	H-0311	15	other	131727388	123 bp upstream of A from ATG	five_prime_utr	BonnMu0483465
Museq_EP1_2	EP1	Zm00001eb315020	7	131725050	131741368	Row_09	131727265	131727273	30	24	12119	16319	+	BonnMu-10-H-0311	H-0311	54	Mu1	131727388	115 bp upstream of A from ATG	five_prime_utr	BonnMu0483467
Museq_EP1_2	EP1	Zm00001eb315020	7	131725050	131741368	Col_05	131727265	131727273	15	12	12119	16319	+	BonnMu-10-H-0311	H-0311	27	other	131727388	115 bp upstream of A from ATG	five_prime_utr	BonnMu0483467
Museq_F7_1	F7	Zm00001eb315020	7	131725050	131741368	Row_04	131727110	131727118	5	7	12119	16319	+	BonnMu-F7-1-F-0090	F-0090	12	Mu1	131727388	270 bp upstream of A from ATG	promoterCore	BonnMu0483458
Museq_F7_1	F7	Zm00001eb315020	7	131725050	131741368	Col_18	131727110	131727118	3	2	12119	16319	+	BonnMu-F7-1-F-0090	F-0090	5	other	131727388	270 bp upstream of A from ATG	promoterCore	BonnMu0483458
Museq_F7_1	F7	Zm00001eb315020	7	131725050	131741368	Row_12	131727261	131727269	6	2	12119	16319	+	BonnMu-F7-1-F-0285	F-0285	8	other	131727388	119 bp upstream of A from ATG	five_prime_utr	BonnMu0483466
Museq_F7_1	F7	Zm00001eb315020	7	131725050	131741368	Col_21	131727261	131727269	5	4	12119	16319	+	BonnMu-F7-1-F-0285	F-0285	9	Mu8|MuDR	131727388	119 bp upstream of A from ATG	five_prime_utr	BonnMu0483466
Museq_F7_2	F7	Zm00001eb315020	7	131725050	131741368	Row_05	131727104	131727112	5	9	12119	16319	+	BonnMu-F7-2-F-0676	F-0676	14	Mu8|MuDR	131727388	276 bp upstream of A from ATG	promoterCore	BonnMu0483457
Museq_F7_2	F7	Zm00001eb315020	7	131725050	131741368	Col_04	131727104	131727112	7	11	12119	16319	+	BonnMu-F7-2-F-0676	F-0676	18	other	131727388	276 bp upstream of A from ATG	promoterCore	BonnMu0483457
Museq_F7_4	F7	Zm00001eb315020	7	131725050	131741368	Row_06	131727118	131727126	24	23	12119	16319	+	BonnMu-F7-4-F-1853	F-1853	47	other	131727388	262 bp upstream of A from ATG	promoterCore	BonnMu0483459
Museq_F7_4	F7	Zm00001eb315020	7	131725050	131741368	Col_05	131727118	131727126	16	13	12119	16319	+	BonnMu-F7-4-F-1853	F-1853	29	other	131727388	262 bp upstream of A from ATG	promoterCore	BonnMu0483459
Museq_F7_4	F7	Zm00001eb315020	7	131725050	131741368	Row_19	131727148	131727156	4	7	12119	16319	+	BonnMu-F7-4-F-2175	F-2175	11	Mu1	131727388	232 bp upstream of A from ATG	five_prime_utr	BonnMu0483461
Museq_F7_4	F7	Zm00001eb315020	7	131725050	131741368	Col_15	131727148	131727156	5	3	12119	16319	+	BonnMu-F7-4-F-2175	F-2175	8	other	131727388	232 bp upstream of A from ATG	five_prime_utr	BonnMu0483461
Museq_F7_4	F7	Zm00001eb315020	7	131725050	131741368	Row_04	131727150	131727158	6	6	12119	16319	+	BonnMu-F7-4-F-1820	F-1820	12	Mu1	131727388	230 bp upstream of A from ATG	five_prime_utr	BonnMu0483463
Museq_F7_4	F7	Zm00001eb315020	7	131725050	131741368	Col_20	131727150	131727158	8	2	12119	16319	+	BonnMu-F7-4-F-1820	F-1820	10	other	131727388	230 bp upstream of A from ATG	five_prime_utr	BonnMu0483463
Museq_F7_4	F7	Zm00001eb315020	7	131725050	131741368	Row_04	131727536	131727544	41	50	12119	16319	+	BonnMu-F7-4-F-1811	F-1811	91	other	131727388	148 bp downstream of A from ATG	intron	BonnMu0483468
Museq_F7_4	F7	Zm00001eb315020	7	131725050	131741368	Col_11	131727536	131727544	49	48	12119	16319	+	BonnMu-F7-4-F-1811	F-1811	97	Mu1	131727388	148 bp downstream of A from ATG	intron	BonnMu0483468
Museq_F7_4	F7	Zm00001eb315020	7	131725050	131741368	Row_11	131727725	131727733	9	2	12119	16319	+	BonnMu-F7-4-F-1988	F-1988	11	other	131727388	337 bp downstream of A from ATG	intron	BonnMu0483469
Museq_F7_4	F7	Zm00001eb315020	7	131725050	131741368	Col_20	131727725	131727733	10	4	12119	16319	+	BonnMu-F7-4-F-1988	F-1988	14	Mu8|MuDR	131727388	337 bp downstream of A from ATG	intron	BonnMu0483469
Museq_1	B73	Zm00001eb315030	7	131770269	131801653	Row_02	131772829	131772837	5	3	27185	31385	+	BonnMu-1-A-0047	A-0047	8	other	131787388	14551 bp upstream of A from ATG	intron	BonnMu0190964
Museq_1	B73	Zm00001eb315030	7	131770269	131801653	Col_23	131772829	131772837	6	6	27185	31385	+	BonnMu-1-A-0047	A-0047	12	Mu8|MuDR	131787388	14551 bp upstream of A from ATG	intron	BonnMu0190964
Museq_2	B73	Zm00001eb315030	7	131770269	131801653	Row_24	131772549	131772557	14	29	27185	31385	+	BonnMu-2-A-1135	A-1135	43	other	131787388	14831 bp upstream of A from ATG	intron	BonnMu0190966
Museq_2	B73	Zm00001eb315030	7	131770269	131801653	Col_07	131772549	131772557	12	18	27185	31385	+	BonnMu-2-A-1135	A-1135	30	other	131787388	14831 bp upstream of A from ATG	intron	BonnMu0190966
Museq_2	B73	Zm00001eb315030	7	131770269	131801653	Row_13	131772785	131772793	9	7	27185	31385	+	BonnMu-2-A-0877	A-0877	16	Mu8|MuDR	131787388	14595 bp upstream of A from ATG	intron	BonnMu0190965
Museq_2	B73	Zm00001eb315030	7	131770269	131801653	Col_13	131772785	131772793	12	9	27185	31385	+	BonnMu-2-A-0877	A-0877	21	other	131787388	14595 bp upstream of A from ATG	intron	BonnMu0190965
Museq_4	B73	Zm00001eb315030	7	131770269	131801653	Row_21	131772400	131772408	12	4	27185	31385	+	BonnMu-4-A-1652	A-1652	16	other	131787388	14980 bp upstream of A from ATG	five_prime_utr	BonnMu0190968
Museq_4	B73	Zm00001eb315030	7	131770269	131801653	Col_20	131772400	131772408	2	7	27185	31385	+	BonnMu-4-A-1652	A-1652	9	other	131787388	14980 bp upstream of A from ATG	five_prime_utr	BonnMu0190968
Museq_4	B73	Zm00001eb315030	7	131770269	131801653	Row_19	131799119	131799127	14	14	27185	31385	+	BonnMu-4-A-1605	A-1605	28	Mu1	131787388	11731 bp downstream of A from ATG	three_prime_utr	BonnMu0190967
Museq_4	B73	Zm00001eb315030	7	131770269	131801653	Col_21	131799119	131799127	2	4	27185	31385	+	BonnMu-4-A-1605	A-1605	6	other	131787388	11731 bp downstream of A from ATG	three_prime_utr	BonnMu0190967
Museq_7	B73	Zm00001eb315030	7	131770269	131801653	Row_08	131772516	131772524	5	7	27185	31385	+	BonnMu-7-C-0492	C-0492	12	other	131787388	14864 bp upstream of A from ATG	five_prime_utr	BonnMu0190969
Museq_7	B73	Zm00001eb315030	7	131770269	131801653	Col_20	131772516	131772524	5	16	27185	31385	+	BonnMu-7-C-0492	C-0492	21	Mu8|MuDR	131787388	14864 bp upstream of A from ATG	five_prime_utr	BonnMu0190969
Museq_8	B73	Zm00001eb315030	7	131770269	131801653	Row_01	131799473	131799481	2	14	27185	31385	+	BonnMu-8-D-0081	D-0081	16	Mu8|MuDR	131787388	12085 bp downstream of A from ATG	intron	BonnMu0483480
Museq_8	B73	Zm00001eb315030	7	131770269	131801653	Col_04	131799473	131799481	6	79	27185	31385	+	BonnMu-8-D-0081	D-0081	85	other	131787388	12085 bp downstream of A from ATG	intron	BonnMu0483480
Museq_EP1_2	EP1	Zm00001eb315030	7	131770269	131801653	Row_04	131772735	131772743	2	6	27185	31385	+	BonnMu-10-H-0190	H-0190	8	Mu1	131787388	14645 bp upstream of A from ATG	intron	BonnMu0483474
Museq_EP1_2	EP1	Zm00001eb315030	7	131770269	131801653	Col_04	131772735	131772743	5	4	27185	31385	+	BonnMu-10-H-0190	H-0190	9	Mu1	131787388	14645 bp upstream of A from ATG	intron	BonnMu0483474
Museq_F7_1	F7	Zm00001eb315030	7	131770269	131801653	Row_10	131772453	131772461	9	4	27185	31385	+	BonnMu-F7-1-F-0219	F-0219	13	Mu1	131787388	14927 bp upstream of A from ATG	five_prime_utr	BonnMu0483471
Museq_F7_1	F7	Zm00001eb315030	7	131770269	131801653	Col_03	131772453	131772461	5	2	27185	31385	+	BonnMu-F7-1-F-0219	F-0219	7	other	131787388	14927 bp upstream of A from ATG	five_prime_utr	BonnMu0483471
Museq_F7_1	F7	Zm00001eb315030	7	131770269	131801653	Row_18	131772895	131772903	7	6	27185	31385	+	BonnMu-F7-1-F-0411	F-0411	13	Mu1	131787388	14485 bp upstream of A from ATG	intron	BonnMu0483475
Museq_F7_1	F7	Zm00001eb315030	7	131770269	131801653	Col_03	131772895	131772903	10	3	27185	31385	+	BonnMu-F7-1-F-0411	F-0411	13	other	131787388	14485 bp upstream of A from ATG	intron	BonnMu0483475
Museq_F7_1	F7	Zm00001eb315030	7	131770269	131801653	Row_09	131783341	131783349	2	4	27185	31385	+	BonnMu-F7-1-F-0194	F-0194	6	other	131787388	4039 bp upstream of A from ATG	intron	BonnMu0483478
Museq_F7_1	F7	Zm00001eb315030	7	131770269	131801653	Col_02	131783341	131783349	2	2	27185	31385	+	BonnMu-F7-1-F-0194	F-0194	4	other	131787388	4039 bp upstream of A from ATG	intron	BonnMu0483478
Museq_F7_2	F7	Zm00001eb315030	7	131770269	131801653	Row_04	131772516	131772524	26	5	27185	31385	+	BonnMu-F7-2-F-0660	F-0660	31	Mu8|MuDR	131787388	14864 bp upstream of A from ATG	five_prime_utr	BonnMu0190969
Museq_F7_2	F7	Zm00001eb315030	7	131770269	131801653	Col_12	131772516	131772524	23	11	27185	31385	+	BonnMu-F7-2-F-0660	F-0660	34	Mu8|MuDR	131787388	14864 bp upstream of A from ATG	five_prime_utr	BonnMu0190969
Museq_F7_2	F7	Zm00001eb315030	7	131770269	131801653	Row_15	131772620	131772628	6	11	27185	31385	+	BonnMu-F7-2-F-0933	F-0933	17	other	131787388	14760 bp upstream of A from ATG	intron	BonnMu0483473
Museq_F7_2	F7	Zm00001eb315030	7	131770269	131801653	Col_21	131772620	131772628	3	5	27185	31385	+	BonnMu-F7-2-F-0933	F-0933	8	Mu1	131787388	14760 bp upstream of A from ATG	intron	BonnMu0483473
Museq_F7_2	F7	Zm00001eb315030	7	131770269	131801653	Row_24	131772829	131772837	6	3	27185	31385	+	BonnMu-F7-2-F-1141	F-1141	9	Mu1	131787388	14551 bp upstream of A from ATG	intron	BonnMu0190964
Museq_F7_2	F7	Zm00001eb315030	7	131770269	131801653	Col_13	131772829	131772837	2	6	27185	31385	+	BonnMu-F7-2-F-1141	F-1141	8	other	131787388	14551 bp upstream of A from ATG	intron	BonnMu0190964
Museq_F7_2	F7	Zm00001eb315030	7	131770269	131801653	Row_19	131798956	131798964	10	11	27185	31385	+	BonnMu-F7-2-F-1031	F-1031	21	Mu8|MuDR	131787388	11568 bp downstream of A from ATG	exon	BonnMu0483479
Museq_F7_2	F7	Zm00001eb315030	7	131770269	131801653	Col_23	131798956	131798964	7	13	27185	31385	+	BonnMu-F7-2-F-1031	F-1031	20	Mu8|MuDR	131787388	11568 bp downstream of A from ATG	exon	BonnMu0483479
Museq_F7_3	F7	Zm00001eb315030	7	131770269	131801653	Row_02	131772590	131772598	9	5	27185	31385	+	BonnMu-F7-3-F-1185	F-1185	14	other	131787388	14790 bp upstream of A from ATG	intron	BonnMu0483472
Museq_F7_3	F7	Zm00001eb315030	7	131770269	131801653	Col_09	131772590	131772598	12	9	27185	31385	+	BonnMu-F7-3-F-1185	F-1185	21	other	131787388	14790 bp upstream of A from ATG	intron	BonnMu0483472
Museq_F7_4	F7	Zm00001eb315030	7	131770269	131801653	Row_14	131772356	131772364	8	4	27185	31385	+	BonnMu-F7-4-F-2052	F-2052	12	Mu8|MuDR	131787388	15024 bp upstream of A from ATG	promoterCore	BonnMu0483470
Museq_F7_4	F7	Zm00001eb315030	7	131770269	131801653	Col_12	131772356	131772364	7	4	27185	31385	+	BonnMu-F7-4-F-2052	F-2052	11	other	131787388	15024 bp upstream of A from ATG	promoterCore	BonnMu0483470
Museq_F7_4	F7	Zm00001eb315030	7	131770269	131801653	Row_18	131772937	131772945	7	8	27185	31385	+	BonnMu-F7-4-F-2138	F-2138	15	other	131787388	14443 bp upstream of A from ATG	intron	BonnMu0483476
Museq_F7_4	F7	Zm00001eb315030	7	131770269	131801653	Col_02	131772937	131772945	9	11	27185	31385	+	BonnMu-F7-4-F-2138	F-2138	20	other	131787388	14443 bp upstream of A from ATG	intron	BonnMu0483476
Museq_F7_4	F7	Zm00001eb315030	7	131770269	131801653	Row_18	131772983	131772991	6	8	27185	31385	+	BonnMu-F7-4-F-2152	F-2152	14	other	131787388	14397 bp upstream of A from ATG	intron	BonnMu0483477
Museq_F7_4	F7	Zm00001eb315030	7	131770269	131801653	Col_16	131772983	131772991	12	6	27185	31385	+	BonnMu-F7-4-F-2152	F-2152	18	other	131787388	14397 bp upstream of A from ATG	intron	BonnMu0483477
Museq_2	B73	Zm00001eb315040	7	131842809	131848867	Row_12	131845338	131845346	4	2	1859	6059	+	BonnMu-2-A-1153	A-1153	6	other	131845653	307 bp upstream of A from ATG	intron	BonnMu0190978
Museq_2	B73	Zm00001eb315040	7	131842809	131848867	Col_18	131845338	131845346	2	4	1859	6059	+	BonnMu-2-A-1153	A-1153	6	other	131845653	307 bp upstream of A from ATG	intron	BonnMu0190978
Museq_4	B73	Zm00001eb315040	7	131842809	131848867	Row_24	131844943	131844951	3	2	1859	6059	+	BonnMu-4-B-0067	B-0067	5	other	131845653	702 bp upstream of A from ATG	five_prime_utr	BonnMu0190980
Museq_4	B73	Zm00001eb315040	7	131842809	131848867	Col_18	131844943	131844951	20	9	1859	6059	+	BonnMu-4-B-0067	B-0067	29	other	131845653	702 bp upstream of A from ATG	five_prime_utr	BonnMu0190980
Museq_4	B73	Zm00001eb315040	7	131842809	131848867	Row_11	131845110	131845118	22	5	1859	6059	+	BonnMu-4-A-1408	A-1408	27	Mu8|MuDR	131845653	535 bp upstream of A from ATG	intron	BonnMu0190979
Museq_4	B73	Zm00001eb315040	7	131842809	131848867	Col_16	131845110	131845118	76	28	1859	6059	+	BonnMu-4-A-1408	A-1408	104	other	131845653	535 bp upstream of A from ATG	intron	BonnMu0190979
Museq_5	B73	Zm00001eb315040	7	131842809	131848867	Row_07	131845071	131845079	8	10	1859	6059	+	BonnMu-5-B-0219	B-0219	18	other	131845653	574 bp upstream of A from ATG	five_prime_utr	BonnMu0190981
Museq_5	B73	Zm00001eb315040	7	131842809	131848867	Col_02	131845071	131845079	23	21	1859	6059	+	BonnMu-5-B-0219	B-0219	44	other	131845653	574 bp upstream of A from ATG	five_prime_utr	BonnMu0190981
Museq_6	B73	Zm00001eb315040	7	131842809	131848867	Row_05	131845819	131845827	24	26	1859	6059	+	BonnMu-6-B-0748	B-0748	50	Mu8|MuDR	131845653	166 bp downstream of A from ATG	exon	BonnMu0190982
Museq_6	B73	Zm00001eb315040	7	131842809	131848867	Col_02	131845819	131845827	47	49	1859	6059	+	BonnMu-6-B-0748	B-0748	96	Mu1	131845653	166 bp downstream of A from ATG	exon	BonnMu0190982
Museq_7	B73	Zm00001eb315040	7	131842809	131848867	Row_05	131845338	131845346	18	40	1859	6059	+	BonnMu-7-C-0424	C-0424	58	Mu8	131845653	307 bp upstream of A from ATG	intron	BonnMu0190978
Museq_7	B73	Zm00001eb315040	7	131842809	131848867	Col_24	131845338	131845346	16	58	1859	6059	+	BonnMu-7-C-0424	C-0424	74	Mu8	131845653	307 bp upstream of A from ATG	intron	BonnMu0190978
Museq_8	B73	Zm00001eb315040	7	131842809	131848867	Row_05	131846984	131846992	15	15	1859	6059	+	BonnMu-8-D-0191	D-0191	30	Mu8|MuDR	131845653	1331 bp downstream of A from ATG	putative close downstream enhancer	BonnMu0483481
Museq_8	B73	Zm00001eb315040	7	131842809	131848867	Col_18	131846984	131846992	10	5	1859	6059	+	BonnMu-8-D-0191	D-0191	15	other	131845653	1331 bp downstream of A from ATG	putative close downstream enhancer	BonnMu0483481
Museq_DK105_EP1_1	DK105	Zm00001eb315040	7	131842809	131848867	Row_04	131845338	131845346	2	2	1859	6059	+	BonnMu-9-G-0075	G-0075	4	other	131845653	307 bp upstream of A from ATG	intron	BonnMu0190978
Museq_DK105_EP1_1	DK105	Zm00001eb315040	7	131842809	131848867	Col_03	131845338	131845346	14	16	1859	6059	+	BonnMu-9-G-0075	G-0075	30	other	131845653	307 bp upstream of A from ATG	intron	BonnMu0190978
Museq_DK105_EP1_1	EP1	Zm00001eb315040	7	131842809	131848867	Row_22	131847019	131847027	2	2	1859	6059	+	BonnMu-9-H-0049	H-0049	4	Mu8|MuDR	131845653	1366 bp downstream of A from ATG	putative close downstream enhancer	BonnMu0483483
Museq_DK105_EP1_1	EP1	Zm00001eb315040	7	131842809	131848867	Col_07	131847019	131847027	3	2	1859	6059	+	BonnMu-9-H-0049	H-0049	5	Mu8|MuDR	131845653	1366 bp downstream of A from ATG	putative close downstream enhancer	BonnMu0483483
Museq_DK105_EP1_1	DK105	Zm00001eb315040	7	131842809	131848867	Row_08	131847065	131847073	4	2	1859	6059	+	BonnMu-9-G-0182	G-0182	6	Mu8|MuDR	131845653	1412 bp downstream of A from ATG	putative close downstream enhancer	BonnMu0483493
Museq_DK105_EP1_1	DK105	Zm00001eb315040	7	131842809	131848867	Col_14	131847065	131847073	4	2	1859	6059	+	BonnMu-9-G-0182	G-0182	6	other	131845653	1412 bp downstream of A from ATG	putative close downstream enhancer	BonnMu0483493
Museq_DK105_EP1_1	DK105	Zm00001eb315040	7	131842809	131848867	Row_09	131847076	131847084	2	6	1859	6059	+	BonnMu-9-G-0194	G-0194	8	Mu8|MuDR	131845653	1423 bp downstream of A from ATG	putative close downstream enhancer	BonnMu0483495
Museq_DK105_EP1_1	DK105	Zm00001eb315040	7	131842809	131848867	Col_02	131847076	131847084	6	4	1859	6059	+	BonnMu-9-G-0194	G-0194	10	Mu8|MuDR	131845653	1423 bp downstream of A from ATG	putative close downstream enhancer	BonnMu0483495
Museq_DK105_EP1_1	EP1	Zm00001eb315040	7	131842809	131848867	Row_24	131847092	131847100	2	5	1859	6059	+	BonnMu-9-H-0102	H-0102	7	other	131845653	1439 bp downstream of A from ATG	putative close downstream enhancer	BonnMu0483499
Museq_DK105_EP1_1	EP1	Zm00001eb315040	7	131842809	131848867	Col_12	131847092	131847100	2	5	1859	6059	+	BonnMu-9-H-0102	H-0102	7	other	131845653	1439 bp downstream of A from ATG	putative close downstream enhancer	BonnMu0483499
Museq_DK105_EP1_1	DK105	Zm00001eb315040	7	131842809	131848867	Row_08	131847182	131847190	19	4	1859	6059	+	BonnMu-9-G-0175	G-0175	23	Mu8|MuDR	131845653	1529 bp downstream of A from ATG	putative close downstream enhancer	BonnMu0483501
Museq_DK105_EP1_1	DK105	Zm00001eb315040	7	131842809	131848867	Col_07	131847182	131847190	8	4	1859	6059	+	BonnMu-9-G-0175	G-0175	12	other	131845653	1529 bp downstream of A from ATG	putative close downstream enhancer	BonnMu0483501
Museq_DK105_EP1_1	DK105	Zm00001eb315040	7	131842809	131848867	Row_08	131847184	131847192	3	4	1859	6059	+	BonnMu-9-G-0176	G-0176	7	other	131845653	1531 bp downstream of A from ATG	putative close downstream enhancer	BonnMu0483502
Museq_DK105_EP1_1	DK105	Zm00001eb315040	7	131842809	131848867	Col_08	131847184	131847192	7	3	1859	6059	+	BonnMu-9-G-0176	G-0176	10	other	131845653	1531 bp downstream of A from ATG	putative close downstream enhancer	BonnMu0483502
Museq_DK105_EP1_1	DK105	Zm00001eb315040	7	131842809	131848867	Row_07	131847190	131847198	12	3	1859	6059	+	BonnMu-9-G-0148	G-0148	15	other	131845653	1537 bp downstream of A from ATG	putative close downstream enhancer	BonnMu0483504
Museq_DK105_EP1_1	DK105	Zm00001eb315040	7	131842809	131848867	Col_04	131847190	131847198	6	3	1859	6059	+	BonnMu-9-G-0148	G-0148	9	Mu8|MuDR	131845653	1537 bp downstream of A from ATG	putative close downstream enhancer	BonnMu0483504
Museq_DK105_EP1_1	EP1	Zm00001eb315040	7	131842809	131848867	Row_22	131847195	131847203	4	2	1859	6059	+	BonnMu-9-H-0055	H-0055	6	other	131845653	1542 bp downstream of A from ATG	putative close downstream enhancer	BonnMu0483506
Museq_DK105_EP1_1	EP1	Zm00001eb315040	7	131842809	131848867	Col_13	131847195	131847203	3	6	1859	6059	+	BonnMu-9-H-0055	H-0055	9	other	131845653	1542 bp downstream of A from ATG	putative close downstream enhancer	BonnMu0483506
Museq_EP1_2	EP1	Zm00001eb315040	7	131842809	131848867	Row_07	131845338	131845346	6	12	1859	6059	+	BonnMu-10-H-0282	H-0282	18	other	131845653	307 bp upstream of A from ATG	intron	BonnMu0190978
Museq_EP1_2	EP1	Zm00001eb315040	7	131842809	131848867	Col_24	131845338	131845346	7	8	1859	6059	+	BonnMu-10-H-0282	H-0282	15	other	131845653	307 bp upstream of A from ATG	intron	BonnMu0190978
Museq_EP1_2	EP1	Zm00001eb315040	7	131842809	131848867	Row_20	131847034	131847042	10	2	1859	6059	+	BonnMu-10-H-0579	H-0579	12	Mu8|MuDR	131845653	1381 bp downstream of A from ATG	putative close downstream enhancer	BonnMu0483486
Museq_EP1_2	EP1	Zm00001eb315040	7	131842809	131848867	Col_09	131847034	131847042	6	3	1859	6059	+	BonnMu-10-H-0579	H-0579	9	Mu8|MuDR	131845653	1381 bp downstream of A from ATG	putative close downstream enhancer	BonnMu0483486
Museq_EP1_2	EP1	Zm00001eb315040	7	131842809	131848867	Row_20	131847042	131847050	2	2	1859	6059	+	BonnMu-10-H-0572	H-0572	4	other	131845653	1389 bp downstream of A from ATG	putative close downstream enhancer	BonnMu0483488
Museq_EP1_2	EP1	Zm00001eb315040	7	131842809	131848867	Col_02	131847042	131847050	2	3	1859	6059	+	BonnMu-10-H-0572	H-0572	5	Mu8|MuDR	131845653	1389 bp downstream of A from ATG	putative close downstream enhancer	BonnMu0483488
Museq_EP1_2	EP1	Zm00001eb315040	7	131842809	131848867	Row_11	131847184	131847192	2	2	1859	6059	+	BonnMu-10-H-0363	H-0363	4	other	131845653	1531 bp downstream of A from ATG	putative close downstream enhancer	BonnMu0483502
Museq_EP1_2	EP1	Zm00001eb315040	7	131842809	131848867	Col_09	131847184	131847192	4	3	1859	6059	+	BonnMu-10-H-0363	H-0363	7	other	131845653	1531 bp downstream of A from ATG	putative close downstream enhancer	BonnMu0483502
Museq_EP1_2	EP1	Zm00001eb315040	7	131842809	131848867	Row_01	131847194	131847202	162	3	1859	6059	+	BonnMu-10-H-0123	H-0123	165	Mu8|MuDR	131845653	1541 bp downstream of A from ATG	putative close downstream enhancer	BonnMu0483505
Museq_EP1_2	EP1	Zm00001eb315040	7	131842809	131848867	Col_09	131847194	131847202	17	4	1859	6059	+	BonnMu-10-H-0123	H-0123	21	Mu8|MuDR	131845653	1541 bp downstream of A from ATG	putative close downstream enhancer	BonnMu0483505
Museq_EP1_2	EP1	Zm00001eb315040	7	131842809	131848867	Row_01	131847198	131847206	25	4	1859	6059	+	BonnMu-10-H-0117	H-0117	29	Mu8|MuDR	131845653	1545 bp downstream of A from ATG	putative close downstream enhancer	BonnMu0483508
Museq_EP1_2	EP1	Zm00001eb315040	7	131842809	131848867	Col_03	131847198	131847206	18	2	1859	6059	+	BonnMu-10-H-0117	H-0117	20	Mu1	131845653	1545 bp downstream of A from ATG	putative close downstream enhancer	BonnMu0483508
Museq_EP1_2	EP1	Zm00001eb315040	7	131842809	131848867	Row_01	131847199	131847207	8	2	1859	6059	+	BonnMu-10-H-0115	H-0115	10	other	131845653	1546 bp downstream of A from ATG	putative close downstream enhancer	BonnMu0483509
Museq_EP1_2	EP1	Zm00001eb315040	7	131842809	131848867	Col_01	131847199	131847207	8	3	1859	6059	+	BonnMu-10-H-0115	H-0115	11	other	131845653	1546 bp downstream of A from ATG	putative close downstream enhancer	BonnMu0483509
Museq_EP1_2	EP1	Zm00001eb315040	7	131842809	131848867	Row_20	131847205	131847213	7	2	1859	6059	+	BonnMu-10-H-0571	H-0571	9	Mu8|MuDR	131845653	1552 bp downstream of A from ATG	putative close downstream enhancer	BonnMu0483510
Museq_EP1_2	EP1	Zm00001eb315040	7	131842809	131848867	Col_01	131847205	131847213	13	2	1859	6059	+	BonnMu-10-H-0571	H-0571	15	other	131845653	1552 bp downstream of A from ATG	putative close downstream enhancer	BonnMu0483510
Museq_EP1_2	EP1	Zm00001eb315040	7	131842809	131848867	Row_09	131847212	131847220	2	2	1859	6059	+	BonnMu-10-H-0307	H-0307	4	other	131845653	1559 bp downstream of A from ATG	putative close downstream enhancer	BonnMu0483512
Museq_EP1_2	EP1	Zm00001eb315040	7	131842809	131848867	Col_01	131847212	131847220	5	3	1859	6059	+	BonnMu-10-H-0307	H-0307	8	other	131845653	1559 bp downstream of A from ATG	putative close downstream enhancer	BonnMu0483512
Museq_EP1_2	EP1	Zm00001eb315040	7	131842809	131848867	Row_01	131847222	131847230	16	2	1859	6059	+	BonnMu-10-H-0124	H-0124	18	Mu8|MuDR	131845653	1569 bp downstream of A from ATG	putative close downstream enhancer	BonnMu0483513
Museq_EP1_2	EP1	Zm00001eb315040	7	131842809	131848867	Col_10	131847222	131847230	5	2	1859	6059	+	BonnMu-10-H-0124	H-0124	7	other	131845653	1569 bp downstream of A from ATG	putative close downstream enhancer	BonnMu0483513
Museq_EP1_2	EP1	Zm00001eb315040	7	131842809	131848867	Row_01	131847223	131847231	17	2	1859	6059	+	BonnMu-10-H-0115	H-0115	19	other	131845653	1570 bp downstream of A from ATG	putative close downstream enhancer	BonnMu0483514
Museq_EP1_2	EP1	Zm00001eb315040	7	131842809	131848867	Col_01	131847223	131847231	8	2	1859	6059	+	BonnMu-10-H-0115	H-0115	10	Mu8|MuDR	131845653	1570 bp downstream of A from ATG	putative close downstream enhancer	BonnMu0483514
Museq_EP1_2	EP1	Zm00001eb315040	7	131842809	131848867	Row_01	131847240	131847248	39	3	1859	6059	+	BonnMu-10-H-0121	H-0121	42	Mu1	131845653	1587 bp downstream of A from ATG	putative close downstream enhancer	BonnMu0483515
Museq_EP1_2	EP1	Zm00001eb315040	7	131842809	131848867	Col_07	131847240	131847248	8	3	1859	6059	+	BonnMu-10-H-0121	H-0121	11	other	131845653	1587 bp downstream of A from ATG	putative close downstream enhancer	BonnMu0483515
Museq_EP1_2	EP1	Zm00001eb315040	7	131842809	131848867	Row_01	131847247	131847255	4	2	1859	6059	+	BonnMu-10-H-0115	H-0115	6	other	131845653	1594 bp downstream of A from ATG	putative close downstream enhancer	BonnMu0483516
Museq_EP1_2	EP1	Zm00001eb315040	7	131842809	131848867	Col_01	131847247	131847255	2	7	1859	6059	+	BonnMu-10-H-0115	H-0115	9	Mu8|MuDR	131845653	1594 bp downstream of A from ATG	putative close downstream enhancer	BonnMu0483516
Museq_EP1_2	EP1	Zm00001eb315040	7	131842809	131848867	Row_01	131847249	131847257	4	2	1859	6059	+	BonnMu-10-H-0115	H-0115	6	other	131845653	1596 bp downstream of A from ATG	putative close downstream enhancer	BonnMu0483518
Museq_EP1_2	EP1	Zm00001eb315040	7	131842809	131848867	Col_01	131847249	131847257	7	51	1859	6059	+	BonnMu-10-H-0115	H-0115	58	other	131845653	1596 bp downstream of A from ATG	putative close downstream enhancer	BonnMu0483518
Museq_EP1_2	EP1	Zm00001eb315040	7	131842809	131848867	Row_01	131847274	131847282	3	2	1859	6059	+	BonnMu-10-H-0134	H-0134	5	Mu8|MuDR	131845653	1621 bp downstream of A from ATG	putative close downstream enhancer	BonnMu0483523
Museq_EP1_2	EP1	Zm00001eb315040	7	131842809	131848867	Col_20	131847274	131847282	2	13	1859	6059	+	BonnMu-10-H-0134	H-0134	15	Mu8|MuDR	131845653	1621 bp downstream of A from ATG	putative close downstream enhancer	BonnMu0483523
Museq_EP1_2	EP1	Zm00001eb315040	7	131842809	131848867	Row_01	131847275	131847283	2	47	1859	6059	+	BonnMu-10-H-0121	H-0121	49	other	131845653	1622 bp downstream of A from ATG	putative close downstream enhancer	BonnMu0483524
Museq_EP1_2	EP1	Zm00001eb315040	7	131842809	131848867	Col_07	131847275	131847283	4	8	1859	6059	+	BonnMu-10-H-0121	H-0121	12	Mu1	131845653	1622 bp downstream of A from ATG	putative close downstream enhancer	BonnMu0483524
Museq_EP1_2	EP1	Zm00001eb315040	7	131842809	131848867	Row_02	131847561	131847569	2	5	1859	6059	+	BonnMu-10-H-0146	H-0146	7	other	131845653	1908 bp downstream of A from ATG	putative close downstream enhancer	BonnMu0483528
Museq_EP1_2	EP1	Zm00001eb315040	7	131842809	131848867	Col_08	131847561	131847569	2	3	1859	6059	+	BonnMu-10-H-0146	H-0146	5	other	131845653	1908 bp downstream of A from ATG	putative close downstream enhancer	BonnMu0483528
Museq_F7_1	F7	Zm00001eb315040	7	131842809	131848867	Row_13	131847045	131847053	3	2	1859	6059	+	BonnMu-F7-1-F-0309	F-0309	5	other	131845653	1392 bp downstream of A from ATG	putative close downstream enhancer	BonnMu0483489
Museq_F7_1	F7	Zm00001eb315040	7	131842809	131848867	Col_21	131847045	131847053	3	2	1859	6059	+	BonnMu-F7-1-F-0309	F-0309	5	Mu8|MuDR	131845653	1392 bp downstream of A from ATG	putative close downstream enhancer	BonnMu0483489
Museq_F7_1	F7	Zm00001eb315040	7	131842809	131848867	Row_12	131847071	131847079	2	2	1859	6059	+	BonnMu-F7-1-F-0287	F-0287	4	Mu8|MuDR	131845653	1418 bp downstream of A from ATG	putative close downstream enhancer	BonnMu0483494
Museq_F7_1	F7	Zm00001eb315040	7	131842809	131848867	Col_23	131847071	131847079	2	2	1859	6059	+	BonnMu-F7-1-F-0287	F-0287	4	other	131845653	1418 bp downstream of A from ATG	putative close downstream enhancer	BonnMu0483494
Museq_F7_1	F7	Zm00001eb315040	7	131842809	131848867	Row_13	131847085	131847093	2	25	1859	6059	+	BonnMu-F7-1-F-0311	F-0311	27	Mu8|MuDR	131845653	1432 bp downstream of A from ATG	putative close downstream enhancer	BonnMu0483498
Museq_F7_1	F7	Zm00001eb315040	7	131842809	131848867	Col_23	131847085	131847093	2	2	1859	6059	+	BonnMu-F7-1-F-0311	F-0311	4	other	131845653	1432 bp downstream of A from ATG	putative close downstream enhancer	BonnMu0483498
Museq_F7_1	F7	Zm00001eb315040	7	131842809	131848867	Row_12	131847187	131847195	7	3	1859	6059	+	BonnMu-F7-1-F-0285	F-0285	10	other	131845653	1534 bp downstream of A from ATG	putative close downstream enhancer	BonnMu0483503
Museq_F7_1	F7	Zm00001eb315040	7	131842809	131848867	Col_21	131847187	131847195	8	2	1859	6059	+	BonnMu-F7-1-F-0285	F-0285	10	Mu8|MuDR	131845653	1534 bp downstream of A from ATG	putative close downstream enhancer	BonnMu0483503
Museq_F7_2	F7	Zm00001eb315040	7	131842809	131848867	Row_16	131847036	131847044	10	2	1859	6059	+	BonnMu-F7-2-F-0950	F-0950	12	other	131845653	1383 bp downstream of A from ATG	putative close downstream enhancer	BonnMu0483487
Museq_F7_2	F7	Zm00001eb315040	7	131842809	131848867	Col_14	131847036	131847044	3	2	1859	6059	+	BonnMu-F7-2-F-0950	F-0950	5	Mu8|MuDR	131845653	1383 bp downstream of A from ATG	putative close downstream enhancer	BonnMu0483487
Museq_F7_2	F7	Zm00001eb315040	7	131842809	131848867	Row_06	131847077	131847085	3	9	1859	6059	+	BonnMu-F7-2-F-0720	F-0720	12	other	131845653	1424 bp downstream of A from ATG	putative close downstream enhancer	BonnMu0483496
Museq_F7_2	F7	Zm00001eb315040	7	131842809	131848867	Col_24	131847077	131847085	2	2	1859	6059	+	BonnMu-F7-2-F-0720	F-0720	4	Mu8|MuDR	131845653	1424 bp downstream of A from ATG	putative close downstream enhancer	BonnMu0483496
Museq_F7_2	F7	Zm00001eb315040	7	131842809	131848867	Row_16	131847269	131847277	2	3	1859	6059	+	BonnMu-F7-2-F-0947	F-0947	5	other	131845653	1616 bp downstream of A from ATG	putative close downstream enhancer	BonnMu0483521
Museq_F7_2	F7	Zm00001eb315040	7	131842809	131848867	Col_11	131847269	131847277	2	4	1859	6059	+	BonnMu-F7-2-F-0947	F-0947	6	other	131845653	1616 bp downstream of A from ATG	putative close downstream enhancer	BonnMu0483521
Museq_F7_2	F7	Zm00001eb315040	7	131842809	131848867	Row_12	131847274	131847282	3	5	1859	6059	+	BonnMu-F7-2-F-0842	F-0842	8	other	131845653	1621 bp downstream of A from ATG	putative close downstream enhancer	BonnMu0483523
Museq_F7_2	F7	Zm00001eb315040	7	131842809	131848867	Col_02	131847274	131847282	2	14	1859	6059	+	BonnMu-F7-2-F-0842	F-0842	16	other	131845653	1621 bp downstream of A from ATG	putative close downstream enhancer	BonnMu0483523
Museq_F7_2	F7	Zm00001eb315040	7	131842809	131848867	Row_16	131847282	131847290	2	2	1859	6059	+	BonnMu-F7-2-F-0941	F-0941	4	other	131845653	1629 bp downstream of A from ATG	putative close downstream enhancer	BonnMu0483525
Museq_F7_2	F7	Zm00001eb315040	7	131842809	131848867	Col_05	131847282	131847290	2	4	1859	6059	+	BonnMu-F7-2-F-0941	F-0941	6	Mu8|MuDR	131845653	1629 bp downstream of A from ATG	putative close downstream enhancer	BonnMu0483525
Museq_F7_2	F7	Zm00001eb315040	7	131842809	131848867	Row_16	131847283	131847291	2	19	1859	6059	+	BonnMu-F7-2-F-0946	F-0946	21	Mu8|MuDR	131845653	1630 bp downstream of A from ATG	putative close downstream enhancer	BonnMu0483526
Museq_F7_2	F7	Zm00001eb315040	7	131842809	131848867	Col_10	131847283	131847291	5	11	1859	6059	+	BonnMu-F7-2-F-0946	F-0946	16	other	131845653	1630 bp downstream of A from ATG	putative close downstream enhancer	BonnMu0483526
Museq_F7_2	F7	Zm00001eb315040	7	131842809	131848867	Row_07	131847505	131847513	55	4	1859	6059	+	BonnMu-F7-2-F-0724	F-0724	59	other	131845653	1852 bp downstream of A from ATG	putative close downstream enhancer	BonnMu0483527
Museq_F7_2	F7	Zm00001eb315040	7	131842809	131848867	Col_04	131847505	131847513	14	4	1859	6059	+	BonnMu-F7-2-F-0724	F-0724	18	other	131845653	1852 bp downstream of A from ATG	putative close downstream enhancer	BonnMu0483527
Museq_F7_3	F7	Zm00001eb315040	7	131842809	131848867	Row_02	131847036	131847044	6	2	1859	6059	+	BonnMu-F7-3-F-1178	F-1178	8	other	131845653	1383 bp downstream of A from ATG	putative close downstream enhancer	BonnMu0483487
Museq_F7_3	F7	Zm00001eb315040	7	131842809	131848867	Col_02	131847036	131847044	5	3	1859	6059	+	BonnMu-F7-3-F-1178	F-1178	8	other	131845653	1383 bp downstream of A from ATG	putative close downstream enhancer	BonnMu0483487
Museq_F7_3	F7	Zm00001eb315040	7	131842809	131848867	Row_01	131847050	131847058	5	2	1859	6059	+	BonnMu-F7-3-F-1157	F-1157	7	Mu8|MuDR	131845653	1397 bp downstream of A from ATG	putative close downstream enhancer	BonnMu0483490
Museq_F7_3	F7	Zm00001eb315040	7	131842809	131848867	Col_05	131847050	131847058	2	2	1859	6059	+	BonnMu-F7-3-F-1157	F-1157	4	Mu8|MuDR	131845653	1397 bp downstream of A from ATG	putative close downstream enhancer	BonnMu0483490
Museq_F7_3	F7	Zm00001eb315040	7	131842809	131848867	Row_03	131847058	131847066	5	3	1859	6059	+	BonnMu-F7-3-F-1215	F-1215	8	other	131845653	1405 bp downstream of A from ATG	putative close downstream enhancer	BonnMu0483491
Museq_F7_3	F7	Zm00001eb315040	7	131842809	131848867	Col_15	131847058	131847066	3	2	1859	6059	+	BonnMu-F7-3-F-1215	F-1215	5	other	131845653	1405 bp downstream of A from ATG	putative close downstream enhancer	BonnMu0483491
Museq_F7_3	F7	Zm00001eb315040	7	131842809	131848867	Row_03	131847061	131847069	3	4	1859	6059	+	BonnMu-F7-3-F-1214	F-1214	7	other	131845653	1408 bp downstream of A from ATG	putative close downstream enhancer	BonnMu0483492
Museq_F7_3	F7	Zm00001eb315040	7	131842809	131848867	Col_14	131847061	131847069	3	2	1859	6059	+	BonnMu-F7-3-F-1214	F-1214	5	Mu8|MuDR	131845653	1408 bp downstream of A from ATG	putative close downstream enhancer	BonnMu0483492
Museq_F7_3	F7	Zm00001eb315040	7	131842809	131848867	Row_24	131847199	131847207	83	5	1859	6059	+	BonnMu-F7-3-F-1725	F-1725	88	other	131845653	1546 bp downstream of A from ATG	putative close downstream enhancer	BonnMu0483509
Museq_F7_3	F7	Zm00001eb315040	7	131842809	131848867	Col_21	131847199	131847207	102	7	1859	6059	+	BonnMu-F7-3-F-1725	F-1725	109	other	131845653	1546 bp downstream of A from ATG	putative close downstream enhancer	BonnMu0483509
Museq_F7_3	F7	Zm00001eb315040	7	131842809	131848867	Row_02	131847283	131847291	2	25	1859	6059	+	BonnMu-F7-3-F-1197	F-1197	27	other	131845653	1630 bp downstream of A from ATG	putative close downstream enhancer	BonnMu0483526
Museq_F7_3	F7	Zm00001eb315040	7	131842809	131848867	Col_21	131847283	131847291	8	7	1859	6059	+	BonnMu-F7-3-F-1197	F-1197	15	other	131845653	1630 bp downstream of A from ATG	putative close downstream enhancer	BonnMu0483526
Museq_F7_4	F7	Zm00001eb315040	7	131842809	131848867	Row_08	131847016	131847024	5	2	1859	6059	+	BonnMu-F7-4-F-1904	F-1904	7	other	131845653	1363 bp downstream of A from ATG	putative close downstream enhancer	BonnMu0483482
Museq_F7_4	F7	Zm00001eb315040	7	131842809	131848867	Col_08	131847016	131847024	4	2	1859	6059	+	BonnMu-F7-4-F-1904	F-1904	6	other	131845653	1363 bp downstream of A from ATG	putative close downstream enhancer	BonnMu0483482
Museq_F7_4	F7	Zm00001eb315040	7	131842809	131848867	Row_16	131847023	131847031	2	2	1859	6059	+	BonnMu-F7-4-F-2096	F-2096	4	other	131845653	1370 bp downstream of A from ATG	putative close downstream enhancer	BonnMu0483484
Museq_F7_4	F7	Zm00001eb315040	7	131842809	131848867	Col_08	131847023	131847031	7	2	1859	6059	+	BonnMu-F7-4-F-2096	F-2096	9	other	131845653	1370 bp downstream of A from ATG	putative close downstream enhancer	BonnMu0483484
Museq_F7_4	F7	Zm00001eb315040	7	131842809	131848867	Row_14	131847026	131847034	4	2	1859	6059	+	BonnMu-F7-4-F-2048	F-2048	6	other	131845653	1373 bp downstream of A from ATG	putative close downstream enhancer	BonnMu0483485
Museq_F7_4	F7	Zm00001eb315040	7	131842809	131848867	Col_08	131847026	131847034	5	2	1859	6059	+	BonnMu-F7-4-F-2048	F-2048	7	other	131845653	1373 bp downstream of A from ATG	putative close downstream enhancer	BonnMu0483485
Museq_F7_4	F7	Zm00001eb315040	7	131842809	131848867	Row_14	131847079	131847087	2	24	1859	6059	+	BonnMu-F7-4-F-2051	F-2051	26	other	131845653	1426 bp downstream of A from ATG	putative close downstream enhancer	BonnMu0483497
Museq_F7_4	F7	Zm00001eb315040	7	131842809	131848867	Col_11	131847079	131847087	2	24	1859	6059	+	BonnMu-F7-4-F-2051	F-2051	26	other	131845653	1426 bp downstream of A from ATG	putative close downstream enhancer	BonnMu0483497
Museq_F7_4	F7	Zm00001eb315040	7	131842809	131848867	Row_19	131847109	131847117	2	5	1859	6059	+	BonnMu-F7-4-F-2166	F-2166	7	Mu8	131845653	1456 bp downstream of A from ATG	putative close downstream enhancer	BonnMu0483500
Museq_F7_4	F7	Zm00001eb315040	7	131842809	131848867	Col_06	131847109	131847117	2	5	1859	6059	+	BonnMu-F7-4-F-2166	F-2166	7	other	131845653	1456 bp downstream of A from ATG	putative close downstream enhancer	BonnMu0483500
Museq_F7_4	F7	Zm00001eb315040	7	131842809	131848867	Row_07	131847184	131847192	7	3	1859	6059	+	BonnMu-F7-4-F-1887	F-1887	10	Mu1	131845653	1531 bp downstream of A from ATG	putative close downstream enhancer	BonnMu0483502
Museq_F7_4	F7	Zm00001eb315040	7	131842809	131848867	Col_15	131847184	131847192	2	2	1859	6059	+	BonnMu-F7-4-F-1887	F-1887	4	other	131845653	1531 bp downstream of A from ATG	putative close downstream enhancer	BonnMu0483502
Museq_F7_4	F7	Zm00001eb315040	7	131842809	131848867	Row_12	131847197	131847205	2	2	1859	6059	+	BonnMu-F7-4-F-2003	F-2003	4	other	131845653	1544 bp downstream of A from ATG	putative close downstream enhancer	BonnMu0483507
Museq_F7_4	F7	Zm00001eb315040	7	131842809	131848867	Col_11	131847197	131847205	2	2	1859	6059	+	BonnMu-F7-4-F-2003	F-2003	4	Mu8|MuDR	131845653	1544 bp downstream of A from ATG	putative close downstream enhancer	BonnMu0483507
Museq_F7_4	F7	Zm00001eb315040	7	131842809	131848867	Row_12	131847206	131847214	8	3	1859	6059	+	BonnMu-F7-4-F-1998	F-1998	11	Mu8|MuDR	131845653	1553 bp downstream of A from ATG	putative close downstream enhancer	BonnMu0483511
Museq_F7_4	F7	Zm00001eb315040	7	131842809	131848867	Col_06	131847206	131847214	8	2	1859	6059	+	BonnMu-F7-4-F-1998	F-1998	10	Mu8|MuDR	131845653	1553 bp downstream of A from ATG	putative close downstream enhancer	BonnMu0483511
Museq_F7_4	F7	Zm00001eb315040	7	131842809	131848867	Row_09	131847248	131847256	16	2	1859	6059	+	BonnMu-F7-4-F-1931	F-1931	18	other	131845653	1595 bp downstream of A from ATG	putative close downstream enhancer	BonnMu0483517
Museq_F7_4	F7	Zm00001eb315040	7	131842809	131848867	Col_11	131847248	131847256	2	11	1859	6059	+	BonnMu-F7-4-F-1931	F-1931	13	Mu8|MuDR	131845653	1595 bp downstream of A from ATG	putative close downstream enhancer	BonnMu0483517
Museq_F7_4	F7	Zm00001eb315040	7	131842809	131848867	Row_12	131847250	131847258	8	4	1859	6059	+	BonnMu-F7-4-F-2006	F-2006	12	other	131845653	1597 bp downstream of A from ATG	putative close downstream enhancer	BonnMu0483519
Museq_F7_4	F7	Zm00001eb315040	7	131842809	131848867	Col_14	131847250	131847258	7	2	1859	6059	+	BonnMu-F7-4-F-2006	F-2006	9	other	131845653	1597 bp downstream of A from ATG	putative close downstream enhancer	BonnMu0483519
Museq_F7_4	F7	Zm00001eb315040	7	131842809	131848867	Row_09	131847256	131847264	5	15	1859	6059	+	BonnMu-F7-4-F-1923	F-1923	20	Mu1	131845653	1603 bp downstream of A from ATG	putative close downstream enhancer	BonnMu0483520
Museq_F7_4	F7	Zm00001eb315040	7	131842809	131848867	Col_03	131847256	131847264	2	2	1859	6059	+	BonnMu-F7-4-F-1923	F-1923	4	other	131845653	1603 bp downstream of A from ATG	putative close downstream enhancer	BonnMu0483520
Museq_F7_4	F7	Zm00001eb315040	7	131842809	131848867	Row_21	131847269	131847277	2	3	1859	6059	+	BonnMu-F7-4-F-2224	F-2224	5	other	131845653	1616 bp downstream of A from ATG	putative close downstream enhancer	BonnMu0483521
Museq_F7_4	F7	Zm00001eb315040	7	131842809	131848867	Col_16	131847269	131847277	3	5	1859	6059	+	BonnMu-F7-4-F-2224	F-2224	8	other	131845653	1616 bp downstream of A from ATG	putative close downstream enhancer	BonnMu0483521
Museq_F7_4	F7	Zm00001eb315040	7	131842809	131848867	Row_10	131847270	131847278	8	13	1859	6059	+	BonnMu-F7-4-F-1945	F-1945	21	other	131845653	1617 bp downstream of A from ATG	putative close downstream enhancer	BonnMu0483522
Museq_F7_4	F7	Zm00001eb315040	7	131842809	131848867	Col_01	131847270	131847278	27	22	1859	6059	+	BonnMu-F7-4-F-1945	F-1945	49	Mu8|MuDR	131845653	1617 bp downstream of A from ATG	putative close downstream enhancer	BonnMu0483522
Museq_8	B73	Zm00001eb315050	7	131846457	131851971	Row_05	131846984	131846992	15	15	1315	5515	+	BonnMu-8-D-0191	D-0191	30	Mu8|MuDR	131848771	1779 bp upstream of A from ATG	promoterProx	BonnMu0483481
Museq_8	B73	Zm00001eb315050	7	131846457	131851971	Col_18	131846984	131846992	10	5	1315	5515	+	BonnMu-8-D-0191	D-0191	15	other	131848771	1779 bp upstream of A from ATG	promoterProx	BonnMu0483481
Museq_DK105_EP1_1	EP1	Zm00001eb315050	7	131846457	131851971	Row_22	131847019	131847027	2	2	1315	5515	+	BonnMu-9-H-0049	H-0049	4	Mu8|MuDR	131848771	1744 bp upstream of A from ATG	promoterProx	BonnMu0483483
Museq_DK105_EP1_1	EP1	Zm00001eb315050	7	131846457	131851971	Col_07	131847019	131847027	3	2	1315	5515	+	BonnMu-9-H-0049	H-0049	5	Mu8|MuDR	131848771	1744 bp upstream of A from ATG	promoterProx	BonnMu0483483
Museq_DK105_EP1_1	DK105	Zm00001eb315050	7	131846457	131851971	Row_08	131847065	131847073	4	2	1315	5515	+	BonnMu-9-G-0182	G-0182	6	Mu8|MuDR	131848771	1698 bp upstream of A from ATG	promoterProx	BonnMu0483493
Museq_DK105_EP1_1	DK105	Zm00001eb315050	7	131846457	131851971	Col_14	131847065	131847073	4	2	1315	5515	+	BonnMu-9-G-0182	G-0182	6	other	131848771	1698 bp upstream of A from ATG	promoterProx	BonnMu0483493
Museq_DK105_EP1_1	DK105	Zm00001eb315050	7	131846457	131851971	Row_09	131847076	131847084	2	6	1315	5515	+	BonnMu-9-G-0194	G-0194	8	Mu8|MuDR	131848771	1687 bp upstream of A from ATG	promoterProx	BonnMu0483495
Museq_DK105_EP1_1	DK105	Zm00001eb315050	7	131846457	131851971	Col_02	131847076	131847084	6	4	1315	5515	+	BonnMu-9-G-0194	G-0194	10	Mu8|MuDR	131848771	1687 bp upstream of A from ATG	promoterProx	BonnMu0483495
Museq_DK105_EP1_1	EP1	Zm00001eb315050	7	131846457	131851971	Row_24	131847092	131847100	2	5	1315	5515	+	BonnMu-9-H-0102	H-0102	7	other	131848771	1671 bp upstream of A from ATG	promoterProx	BonnMu0483499
Museq_DK105_EP1_1	EP1	Zm00001eb315050	7	131846457	131851971	Col_12	131847092	131847100	2	5	1315	5515	+	BonnMu-9-H-0102	H-0102	7	other	131848771	1671 bp upstream of A from ATG	promoterProx	BonnMu0483499
Museq_DK105_EP1_1	DK105	Zm00001eb315050	7	131846457	131851971	Row_08	131847182	131847190	19	4	1315	5515	+	BonnMu-9-G-0175	G-0175	23	Mu8|MuDR	131848771	1581 bp upstream of A from ATG	promoterProx	BonnMu0483501
Museq_DK105_EP1_1	DK105	Zm00001eb315050	7	131846457	131851971	Col_07	131847182	131847190	8	4	1315	5515	+	BonnMu-9-G-0175	G-0175	12	other	131848771	1581 bp upstream of A from ATG	promoterProx	BonnMu0483501
Museq_DK105_EP1_1	DK105	Zm00001eb315050	7	131846457	131851971	Row_08	131847184	131847192	3	4	1315	5515	+	BonnMu-9-G-0176	G-0176	7	other	131848771	1579 bp upstream of A from ATG	promoterProx	BonnMu0483502
Museq_DK105_EP1_1	DK105	Zm00001eb315050	7	131846457	131851971	Col_08	131847184	131847192	7	3	1315	5515	+	BonnMu-9-G-0176	G-0176	10	other	131848771	1579 bp upstream of A from ATG	promoterProx	BonnMu0483502
Museq_DK105_EP1_1	DK105	Zm00001eb315050	7	131846457	131851971	Row_07	131847190	131847198	12	3	1315	5515	+	BonnMu-9-G-0148	G-0148	15	other	131848771	1573 bp upstream of A from ATG	promoterProx	BonnMu0483504
Museq_DK105_EP1_1	DK105	Zm00001eb315050	7	131846457	131851971	Col_04	131847190	131847198	6	3	1315	5515	+	BonnMu-9-G-0148	G-0148	9	Mu8|MuDR	131848771	1573 bp upstream of A from ATG	promoterProx	BonnMu0483504
Museq_DK105_EP1_1	EP1	Zm00001eb315050	7	131846457	131851971	Row_22	131847195	131847203	4	2	1315	5515	+	BonnMu-9-H-0055	H-0055	6	other	131848771	1568 bp upstream of A from ATG	promoterProx	BonnMu0483506
Museq_DK105_EP1_1	EP1	Zm00001eb315050	7	131846457	131851971	Col_13	131847195	131847203	3	6	1315	5515	+	BonnMu-9-H-0055	H-0055	9	other	131848771	1568 bp upstream of A from ATG	promoterProx	BonnMu0483506
Museq_EP1_2	EP1	Zm00001eb315050	7	131846457	131851971	Row_20	131847034	131847042	10	2	1315	5515	+	BonnMu-10-H-0579	H-0579	12	Mu8|MuDR	131848771	1729 bp upstream of A from ATG	promoterProx	BonnMu0483486
Museq_EP1_2	EP1	Zm00001eb315050	7	131846457	131851971	Col_09	131847034	131847042	6	3	1315	5515	+	BonnMu-10-H-0579	H-0579	9	Mu8|MuDR	131848771	1729 bp upstream of A from ATG	promoterProx	BonnMu0483486
Museq_EP1_2	EP1	Zm00001eb315050	7	131846457	131851971	Row_20	131847042	131847050	2	2	1315	5515	+	BonnMu-10-H-0572	H-0572	4	other	131848771	1721 bp upstream of A from ATG	promoterProx	BonnMu0483488
Museq_EP1_2	EP1	Zm00001eb315050	7	131846457	131851971	Col_02	131847042	131847050	2	3	1315	5515	+	BonnMu-10-H-0572	H-0572	5	Mu8|MuDR	131848771	1721 bp upstream of A from ATG	promoterProx	BonnMu0483488
Museq_EP1_2	EP1	Zm00001eb315050	7	131846457	131851971	Row_11	131847184	131847192	2	2	1315	5515	+	BonnMu-10-H-0363	H-0363	4	other	131848771	1579 bp upstream of A from ATG	promoterProx	BonnMu0483502
Museq_EP1_2	EP1	Zm00001eb315050	7	131846457	131851971	Col_09	131847184	131847192	4	3	1315	5515	+	BonnMu-10-H-0363	H-0363	7	other	131848771	1579 bp upstream of A from ATG	promoterProx	BonnMu0483502
Museq_EP1_2	EP1	Zm00001eb315050	7	131846457	131851971	Row_01	131847194	131847202	162	3	1315	5515	+	BonnMu-10-H-0123	H-0123	165	Mu8|MuDR	131848771	1569 bp upstream of A from ATG	promoterProx	BonnMu0483505
Museq_EP1_2	EP1	Zm00001eb315050	7	131846457	131851971	Col_09	131847194	131847202	17	4	1315	5515	+	BonnMu-10-H-0123	H-0123	21	Mu8|MuDR	131848771	1569 bp upstream of A from ATG	promoterProx	BonnMu0483505
Museq_EP1_2	EP1	Zm00001eb315050	7	131846457	131851971	Row_01	131847198	131847206	25	4	1315	5515	+	BonnMu-10-H-0117	H-0117	29	Mu8|MuDR	131848771	1565 bp upstream of A from ATG	promoterProx	BonnMu0483508
Museq_EP1_2	EP1	Zm00001eb315050	7	131846457	131851971	Col_03	131847198	131847206	18	2	1315	5515	+	BonnMu-10-H-0117	H-0117	20	Mu1	131848771	1565 bp upstream of A from ATG	promoterProx	BonnMu0483508
Museq_EP1_2	EP1	Zm00001eb315050	7	131846457	131851971	Row_01	131847199	131847207	8	2	1315	5515	+	BonnMu-10-H-0115	H-0115	10	other	131848771	1564 bp upstream of A from ATG	promoterProx	BonnMu0483509
Museq_EP1_2	EP1	Zm00001eb315050	7	131846457	131851971	Col_01	131847199	131847207	8	3	1315	5515	+	BonnMu-10-H-0115	H-0115	11	other	131848771	1564 bp upstream of A from ATG	promoterProx	BonnMu0483509
Museq_EP1_2	EP1	Zm00001eb315050	7	131846457	131851971	Row_20	131847205	131847213	7	2	1315	5515	+	BonnMu-10-H-0571	H-0571	9	Mu8|MuDR	131848771	1558 bp upstream of A from ATG	promoterProx	BonnMu0483510
Museq_EP1_2	EP1	Zm00001eb315050	7	131846457	131851971	Col_01	131847205	131847213	13	2	1315	5515	+	BonnMu-10-H-0571	H-0571	15	other	131848771	1558 bp upstream of A from ATG	promoterProx	BonnMu0483510
Museq_EP1_2	EP1	Zm00001eb315050	7	131846457	131851971	Row_09	131847212	131847220	2	2	1315	5515	+	BonnMu-10-H-0307	H-0307	4	other	131848771	1551 bp upstream of A from ATG	promoterProx	BonnMu0483512
Museq_EP1_2	EP1	Zm00001eb315050	7	131846457	131851971	Col_01	131847212	131847220	5	3	1315	5515	+	BonnMu-10-H-0307	H-0307	8	other	131848771	1551 bp upstream of A from ATG	promoterProx	BonnMu0483512
Museq_EP1_2	EP1	Zm00001eb315050	7	131846457	131851971	Row_01	131847222	131847230	16	2	1315	5515	+	BonnMu-10-H-0124	H-0124	18	Mu8|MuDR	131848771	1541 bp upstream of A from ATG	promoterProx	BonnMu0483513
Museq_EP1_2	EP1	Zm00001eb315050	7	131846457	131851971	Col_10	131847222	131847230	5	2	1315	5515	+	BonnMu-10-H-0124	H-0124	7	other	131848771	1541 bp upstream of A from ATG	promoterProx	BonnMu0483513
Museq_EP1_2	EP1	Zm00001eb315050	7	131846457	131851971	Row_01	131847223	131847231	17	2	1315	5515	+	BonnMu-10-H-0115	H-0115	19	other	131848771	1540 bp upstream of A from ATG	promoterProx	BonnMu0483514
Museq_EP1_2	EP1	Zm00001eb315050	7	131846457	131851971	Col_01	131847223	131847231	8	2	1315	5515	+	BonnMu-10-H-0115	H-0115	10	Mu8|MuDR	131848771	1540 bp upstream of A from ATG	promoterProx	BonnMu0483514
Museq_EP1_2	EP1	Zm00001eb315050	7	131846457	131851971	Row_01	131847240	131847248	39	3	1315	5515	+	BonnMu-10-H-0121	H-0121	42	Mu1	131848771	1523 bp upstream of A from ATG	promoterProx	BonnMu0483515
Museq_EP1_2	EP1	Zm00001eb315050	7	131846457	131851971	Col_07	131847240	131847248	8	3	1315	5515	+	BonnMu-10-H-0121	H-0121	11	other	131848771	1523 bp upstream of A from ATG	promoterProx	BonnMu0483515
Museq_EP1_2	EP1	Zm00001eb315050	7	131846457	131851971	Row_01	131847247	131847255	4	2	1315	5515	+	BonnMu-10-H-0115	H-0115	6	other	131848771	1516 bp upstream of A from ATG	promoterProx	BonnMu0483516
Museq_EP1_2	EP1	Zm00001eb315050	7	131846457	131851971	Col_01	131847247	131847255	2	7	1315	5515	+	BonnMu-10-H-0115	H-0115	9	Mu8|MuDR	131848771	1516 bp upstream of A from ATG	promoterProx	BonnMu0483516
Museq_EP1_2	EP1	Zm00001eb315050	7	131846457	131851971	Row_01	131847249	131847257	4	2	1315	5515	+	BonnMu-10-H-0115	H-0115	6	other	131848771	1514 bp upstream of A from ATG	promoterProx	BonnMu0483518
Museq_EP1_2	EP1	Zm00001eb315050	7	131846457	131851971	Col_01	131847249	131847257	7	51	1315	5515	+	BonnMu-10-H-0115	H-0115	58	other	131848771	1514 bp upstream of A from ATG	promoterProx	BonnMu0483518
Museq_EP1_2	EP1	Zm00001eb315050	7	131846457	131851971	Row_01	131847274	131847282	3	2	1315	5515	+	BonnMu-10-H-0134	H-0134	5	Mu8|MuDR	131848771	1489 bp upstream of A from ATG	promoterProx	BonnMu0483523
Museq_EP1_2	EP1	Zm00001eb315050	7	131846457	131851971	Col_20	131847274	131847282	2	13	1315	5515	+	BonnMu-10-H-0134	H-0134	15	Mu8|MuDR	131848771	1489 bp upstream of A from ATG	promoterProx	BonnMu0483523
Museq_EP1_2	EP1	Zm00001eb315050	7	131846457	131851971	Row_01	131847275	131847283	2	47	1315	5515	+	BonnMu-10-H-0121	H-0121	49	other	131848771	1488 bp upstream of A from ATG	promoterProx	BonnMu0483524
Museq_EP1_2	EP1	Zm00001eb315050	7	131846457	131851971	Col_07	131847275	131847283	4	8	1315	5515	+	BonnMu-10-H-0121	H-0121	12	Mu1	131848771	1488 bp upstream of A from ATG	promoterProx	BonnMu0483524
Museq_EP1_2	EP1	Zm00001eb315050	7	131846457	131851971	Row_02	131847561	131847569	2	5	1315	5515	+	BonnMu-10-H-0146	H-0146	7	other	131848771	1202 bp upstream of A from ATG	promoterProx	BonnMu0483528
Museq_EP1_2	EP1	Zm00001eb315050	7	131846457	131851971	Col_08	131847561	131847569	2	3	1315	5515	+	BonnMu-10-H-0146	H-0146	5	other	131848771	1202 bp upstream of A from ATG	promoterProx	BonnMu0483528
Museq_F7_1	F7	Zm00001eb315050	7	131846457	131851971	Row_13	131847045	131847053	3	2	1315	5515	+	BonnMu-F7-1-F-0309	F-0309	5	other	131848771	1718 bp upstream of A from ATG	promoterProx	BonnMu0483489
Museq_F7_1	F7	Zm00001eb315050	7	131846457	131851971	Col_21	131847045	131847053	3	2	1315	5515	+	BonnMu-F7-1-F-0309	F-0309	5	Mu8|MuDR	131848771	1718 bp upstream of A from ATG	promoterProx	BonnMu0483489
Museq_F7_1	F7	Zm00001eb315050	7	131846457	131851971	Row_12	131847071	131847079	2	2	1315	5515	+	BonnMu-F7-1-F-0287	F-0287	4	Mu8|MuDR	131848771	1692 bp upstream of A from ATG	promoterProx	BonnMu0483494
Museq_F7_1	F7	Zm00001eb315050	7	131846457	131851971	Col_23	131847071	131847079	2	2	1315	5515	+	BonnMu-F7-1-F-0287	F-0287	4	other	131848771	1692 bp upstream of A from ATG	promoterProx	BonnMu0483494
Museq_F7_1	F7	Zm00001eb315050	7	131846457	131851971	Row_13	131847085	131847093	2	25	1315	5515	+	BonnMu-F7-1-F-0311	F-0311	27	Mu8|MuDR	131848771	1678 bp upstream of A from ATG	promoterProx	BonnMu0483498
Museq_F7_1	F7	Zm00001eb315050	7	131846457	131851971	Col_23	131847085	131847093	2	2	1315	5515	+	BonnMu-F7-1-F-0311	F-0311	4	other	131848771	1678 bp upstream of A from ATG	promoterProx	BonnMu0483498
Museq_F7_1	F7	Zm00001eb315050	7	131846457	131851971	Row_12	131847187	131847195	7	3	1315	5515	+	BonnMu-F7-1-F-0285	F-0285	10	other	131848771	1576 bp upstream of A from ATG	promoterProx	BonnMu0483503
Museq_F7_1	F7	Zm00001eb315050	7	131846457	131851971	Col_21	131847187	131847195	8	2	1315	5515	+	BonnMu-F7-1-F-0285	F-0285	10	Mu8|MuDR	131848771	1576 bp upstream of A from ATG	promoterProx	BonnMu0483503
Museq_F7_2	F7	Zm00001eb315050	7	131846457	131851971	Row_16	131847036	131847044	10	2	1315	5515	+	BonnMu-F7-2-F-0950	F-0950	12	other	131848771	1727 bp upstream of A from ATG	promoterProx	BonnMu0483487
Museq_F7_2	F7	Zm00001eb315050	7	131846457	131851971	Col_14	131847036	131847044	3	2	1315	5515	+	BonnMu-F7-2-F-0950	F-0950	5	Mu8|MuDR	131848771	1727 bp upstream of A from ATG	promoterProx	BonnMu0483487
Museq_F7_2	F7	Zm00001eb315050	7	131846457	131851971	Row_06	131847077	131847085	3	9	1315	5515	+	BonnMu-F7-2-F-0720	F-0720	12	other	131848771	1686 bp upstream of A from ATG	promoterProx	BonnMu0483496
Museq_F7_2	F7	Zm00001eb315050	7	131846457	131851971	Col_24	131847077	131847085	2	2	1315	5515	+	BonnMu-F7-2-F-0720	F-0720	4	Mu8|MuDR	131848771	1686 bp upstream of A from ATG	promoterProx	BonnMu0483496
Museq_F7_2	F7	Zm00001eb315050	7	131846457	131851971	Row_16	131847269	131847277	2	3	1315	5515	+	BonnMu-F7-2-F-0947	F-0947	5	other	131848771	1494 bp upstream of A from ATG	promoterProx	BonnMu0483521
Museq_F7_2	F7	Zm00001eb315050	7	131846457	131851971	Col_11	131847269	131847277	2	4	1315	5515	+	BonnMu-F7-2-F-0947	F-0947	6	other	131848771	1494 bp upstream of A from ATG	promoterProx	BonnMu0483521
Museq_F7_2	F7	Zm00001eb315050	7	131846457	131851971	Row_12	131847274	131847282	3	5	1315	5515	+	BonnMu-F7-2-F-0842	F-0842	8	other	131848771	1489 bp upstream of A from ATG	promoterProx	BonnMu0483523
Museq_F7_2	F7	Zm00001eb315050	7	131846457	131851971	Col_02	131847274	131847282	2	14	1315	5515	+	BonnMu-F7-2-F-0842	F-0842	16	other	131848771	1489 bp upstream of A from ATG	promoterProx	BonnMu0483523
Museq_F7_2	F7	Zm00001eb315050	7	131846457	131851971	Row_16	131847282	131847290	2	2	1315	5515	+	BonnMu-F7-2-F-0941	F-0941	4	other	131848771	1481 bp upstream of A from ATG	promoterProx	BonnMu0483525
Museq_F7_2	F7	Zm00001eb315050	7	131846457	131851971	Col_05	131847282	131847290	2	4	1315	5515	+	BonnMu-F7-2-F-0941	F-0941	6	Mu8|MuDR	131848771	1481 bp upstream of A from ATG	promoterProx	BonnMu0483525
Museq_F7_2	F7	Zm00001eb315050	7	131846457	131851971	Row_16	131847283	131847291	2	19	1315	5515	+	BonnMu-F7-2-F-0946	F-0946	21	Mu8|MuDR	131848771	1480 bp upstream of A from ATG	promoterProx	BonnMu0483526
Museq_F7_2	F7	Zm00001eb315050	7	131846457	131851971	Col_10	131847283	131847291	5	11	1315	5515	+	BonnMu-F7-2-F-0946	F-0946	16	other	131848771	1480 bp upstream of A from ATG	promoterProx	BonnMu0483526
Museq_F7_2	F7	Zm00001eb315050	7	131846457	131851971	Row_07	131847505	131847513	55	4	1315	5515	+	BonnMu-F7-2-F-0724	F-0724	59	other	131848771	1258 bp upstream of A from ATG	promoterProx	BonnMu0483527
Museq_F7_2	F7	Zm00001eb315050	7	131846457	131851971	Col_04	131847505	131847513	14	4	1315	5515	+	BonnMu-F7-2-F-0724	F-0724	18	other	131848771	1258 bp upstream of A from ATG	promoterProx	BonnMu0483527
Museq_F7_2	F7	Zm00001eb315050	7	131846457	131851971	Row_12	131850298	131850306	62	6	1315	5515	+	BonnMu-F7-2-F-0852	F-0852	68	Mu8|MuDR	131848771	1527 bp downstream of A from ATG	putative close downstream enhancer	BonnMu0483530
Museq_F7_2	F7	Zm00001eb315050	7	131846457	131851971	Col_12	131850298	131850306	26	11	1315	5515	+	BonnMu-F7-2-F-0852	F-0852	37	Mu8|MuDR	131848771	1527 bp downstream of A from ATG	putative close downstream enhancer	BonnMu0483530
Museq_F7_3	F7	Zm00001eb315050	7	131846457	131851971	Row_02	131847036	131847044	6	2	1315	5515	+	BonnMu-F7-3-F-1178	F-1178	8	other	131848771	1727 bp upstream of A from ATG	promoterProx	BonnMu0483487
Museq_F7_3	F7	Zm00001eb315050	7	131846457	131851971	Col_02	131847036	131847044	5	3	1315	5515	+	BonnMu-F7-3-F-1178	F-1178	8	other	131848771	1727 bp upstream of A from ATG	promoterProx	BonnMu0483487
Museq_F7_3	F7	Zm00001eb315050	7	131846457	131851971	Row_01	131847050	131847058	5	2	1315	5515	+	BonnMu-F7-3-F-1157	F-1157	7	Mu8|MuDR	131848771	1713 bp upstream of A from ATG	promoterProx	BonnMu0483490
Museq_F7_3	F7	Zm00001eb315050	7	131846457	131851971	Col_05	131847050	131847058	2	2	1315	5515	+	BonnMu-F7-3-F-1157	F-1157	4	Mu8|MuDR	131848771	1713 bp upstream of A from ATG	promoterProx	BonnMu0483490
Museq_F7_3	F7	Zm00001eb315050	7	131846457	131851971	Row_03	131847058	131847066	5	3	1315	5515	+	BonnMu-F7-3-F-1215	F-1215	8	other	131848771	1705 bp upstream of A from ATG	promoterProx	BonnMu0483491
Museq_F7_3	F7	Zm00001eb315050	7	131846457	131851971	Col_15	131847058	131847066	3	2	1315	5515	+	BonnMu-F7-3-F-1215	F-1215	5	other	131848771	1705 bp upstream of A from ATG	promoterProx	BonnMu0483491
Museq_F7_3	F7	Zm00001eb315050	7	131846457	131851971	Row_03	131847061	131847069	3	4	1315	5515	+	BonnMu-F7-3-F-1214	F-1214	7	other	131848771	1702 bp upstream of A from ATG	promoterProx	BonnMu0483492
Museq_F7_3	F7	Zm00001eb315050	7	131846457	131851971	Col_14	131847061	131847069	3	2	1315	5515	+	BonnMu-F7-3-F-1214	F-1214	5	Mu8|MuDR	131848771	1702 bp upstream of A from ATG	promoterProx	BonnMu0483492
Museq_F7_3	F7	Zm00001eb315050	7	131846457	131851971	Row_24	131847199	131847207	83	5	1315	5515	+	BonnMu-F7-3-F-1725	F-1725	88	other	131848771	1564 bp upstream of A from ATG	promoterProx	BonnMu0483509
Museq_F7_3	F7	Zm00001eb315050	7	131846457	131851971	Col_21	131847199	131847207	102	7	1315	5515	+	BonnMu-F7-3-F-1725	F-1725	109	other	131848771	1564 bp upstream of A from ATG	promoterProx	BonnMu0483509
Museq_F7_3	F7	Zm00001eb315050	7	131846457	131851971	Row_02	131847283	131847291	2	25	1315	5515	+	BonnMu-F7-3-F-1197	F-1197	27	other	131848771	1480 bp upstream of A from ATG	promoterProx	BonnMu0483526
Museq_F7_3	F7	Zm00001eb315050	7	131846457	131851971	Col_21	131847283	131847291	8	7	1315	5515	+	BonnMu-F7-3-F-1197	F-1197	15	other	131848771	1480 bp upstream of A from ATG	promoterProx	BonnMu0483526
Museq_F7_4	F7	Zm00001eb315050	7	131846457	131851971	Row_08	131847016	131847024	5	2	1315	5515	+	BonnMu-F7-4-F-1904	F-1904	7	other	131848771	1747 bp upstream of A from ATG	promoterProx	BonnMu0483482
Museq_F7_4	F7	Zm00001eb315050	7	131846457	131851971	Col_08	131847016	131847024	4	2	1315	5515	+	BonnMu-F7-4-F-1904	F-1904	6	other	131848771	1747 bp upstream of A from ATG	promoterProx	BonnMu0483482
Museq_F7_4	F7	Zm00001eb315050	7	131846457	131851971	Row_16	131847023	131847031	2	2	1315	5515	+	BonnMu-F7-4-F-2096	F-2096	4	other	131848771	1740 bp upstream of A from ATG	promoterProx	BonnMu0483484
Museq_F7_4	F7	Zm00001eb315050	7	131846457	131851971	Col_08	131847023	131847031	7	2	1315	5515	+	BonnMu-F7-4-F-2096	F-2096	9	other	131848771	1740 bp upstream of A from ATG	promoterProx	BonnMu0483484
Museq_F7_4	F7	Zm00001eb315050	7	131846457	131851971	Row_14	131847026	131847034	4	2	1315	5515	+	BonnMu-F7-4-F-2048	F-2048	6	other	131848771	1737 bp upstream of A from ATG	promoterProx	BonnMu0483485
Museq_F7_4	F7	Zm00001eb315050	7	131846457	131851971	Col_08	131847026	131847034	5	2	1315	5515	+	BonnMu-F7-4-F-2048	F-2048	7	other	131848771	1737 bp upstream of A from ATG	promoterProx	BonnMu0483485
Museq_F7_4	F7	Zm00001eb315050	7	131846457	131851971	Row_14	131847079	131847087	2	24	1315	5515	+	BonnMu-F7-4-F-2051	F-2051	26	other	131848771	1684 bp upstream of A from ATG	promoterProx	BonnMu0483497
Museq_F7_4	F7	Zm00001eb315050	7	131846457	131851971	Col_11	131847079	131847087	2	24	1315	5515	+	BonnMu-F7-4-F-2051	F-2051	26	other	131848771	1684 bp upstream of A from ATG	promoterProx	BonnMu0483497
Museq_F7_4	F7	Zm00001eb315050	7	131846457	131851971	Row_19	131847109	131847117	2	5	1315	5515	+	BonnMu-F7-4-F-2166	F-2166	7	Mu8	131848771	1654 bp upstream of A from ATG	promoterProx	BonnMu0483500
Museq_F7_4	F7	Zm00001eb315050	7	131846457	131851971	Col_06	131847109	131847117	2	5	1315	5515	+	BonnMu-F7-4-F-2166	F-2166	7	other	131848771	1654 bp upstream of A from ATG	promoterProx	BonnMu0483500
Museq_F7_4	F7	Zm00001eb315050	7	131846457	131851971	Row_07	131847184	131847192	7	3	1315	5515	+	BonnMu-F7-4-F-1887	F-1887	10	Mu1	131848771	1579 bp upstream of A from ATG	promoterProx	BonnMu0483502
Museq_F7_4	F7	Zm00001eb315050	7	131846457	131851971	Col_15	131847184	131847192	2	2	1315	5515	+	BonnMu-F7-4-F-1887	F-1887	4	other	131848771	1579 bp upstream of A from ATG	promoterProx	BonnMu0483502
Museq_F7_4	F7	Zm00001eb315050	7	131846457	131851971	Row_12	131847197	131847205	2	2	1315	5515	+	BonnMu-F7-4-F-2003	F-2003	4	other	131848771	1566 bp upstream of A from ATG	promoterProx	BonnMu0483507
Museq_F7_4	F7	Zm00001eb315050	7	131846457	131851971	Col_11	131847197	131847205	2	2	1315	5515	+	BonnMu-F7-4-F-2003	F-2003	4	Mu8|MuDR	131848771	1566 bp upstream of A from ATG	promoterProx	BonnMu0483507
Museq_F7_4	F7	Zm00001eb315050	7	131846457	131851971	Row_12	131847206	131847214	8	3	1315	5515	+	BonnMu-F7-4-F-1998	F-1998	11	Mu8|MuDR	131848771	1557 bp upstream of A from ATG	promoterProx	BonnMu0483511
Museq_F7_4	F7	Zm00001eb315050	7	131846457	131851971	Col_06	131847206	131847214	8	2	1315	5515	+	BonnMu-F7-4-F-1998	F-1998	10	Mu8|MuDR	131848771	1557 bp upstream of A from ATG	promoterProx	BonnMu0483511
Museq_F7_4	F7	Zm00001eb315050	7	131846457	131851971	Row_09	131847248	131847256	16	2	1315	5515	+	BonnMu-F7-4-F-1931	F-1931	18	other	131848771	1515 bp upstream of A from ATG	promoterProx	BonnMu0483517
Museq_F7_4	F7	Zm00001eb315050	7	131846457	131851971	Col_11	131847248	131847256	2	11	1315	5515	+	BonnMu-F7-4-F-1931	F-1931	13	Mu8|MuDR	131848771	1515 bp upstream of A from ATG	promoterProx	BonnMu0483517
Museq_F7_4	F7	Zm00001eb315050	7	131846457	131851971	Row_12	131847250	131847258	8	4	1315	5515	+	BonnMu-F7-4-F-2006	F-2006	12	other	131848771	1513 bp upstream of A from ATG	promoterProx	BonnMu0483519
Museq_F7_4	F7	Zm00001eb315050	7	131846457	131851971	Col_14	131847250	131847258	7	2	1315	5515	+	BonnMu-F7-4-F-2006	F-2006	9	other	131848771	1513 bp upstream of A from ATG	promoterProx	BonnMu0483519
Museq_F7_4	F7	Zm00001eb315050	7	131846457	131851971	Row_09	131847256	131847264	5	15	1315	5515	+	BonnMu-F7-4-F-1923	F-1923	20	Mu1	131848771	1507 bp upstream of A from ATG	promoterProx	BonnMu0483520
Museq_F7_4	F7	Zm00001eb315050	7	131846457	131851971	Col_03	131847256	131847264	2	2	1315	5515	+	BonnMu-F7-4-F-1923	F-1923	4	other	131848771	1507 bp upstream of A from ATG	promoterProx	BonnMu0483520
Museq_F7_4	F7	Zm00001eb315050	7	131846457	131851971	Row_21	131847269	131847277	2	3	1315	5515	+	BonnMu-F7-4-F-2224	F-2224	5	other	131848771	1494 bp upstream of A from ATG	promoterProx	BonnMu0483521
Museq_F7_4	F7	Zm00001eb315050	7	131846457	131851971	Col_16	131847269	131847277	3	5	1315	5515	+	BonnMu-F7-4-F-2224	F-2224	8	other	131848771	1494 bp upstream of A from ATG	promoterProx	BonnMu0483521
Museq_F7_4	F7	Zm00001eb315050	7	131846457	131851971	Row_10	131847270	131847278	8	13	1315	5515	+	BonnMu-F7-4-F-1945	F-1945	21	other	131848771	1493 bp upstream of A from ATG	promoterProx	BonnMu0483522
Museq_F7_4	F7	Zm00001eb315050	7	131846457	131851971	Col_01	131847270	131847278	27	22	1315	5515	+	BonnMu-F7-4-F-1945	F-1945	49	Mu8|MuDR	131848771	1493 bp upstream of A from ATG	promoterProx	BonnMu0483522
Museq_F7_4	F7	Zm00001eb315050	7	131846457	131851971	Row_02	131850072	131850080	10	7	1315	5515	+	BonnMu-F7-4-F-1767	F-1767	17	other	131848771	1301 bp downstream of A from ATG	putative close downstream enhancer	BonnMu0483529
Museq_F7_4	F7	Zm00001eb315050	7	131846457	131851971	Col_15	131850072	131850080	5	4	1315	5515	+	BonnMu-F7-4-F-1767	F-1767	9	other	131848771	1301 bp downstream of A from ATG	putative close downstream enhancer	BonnMu0483529
Museq_5	B73	Zm00001eb315060	7	131861014	131866890	Row_06	131863445	131863453	2	2	1677	5877	+	BonnMu-5-B-0200	B-0200	4	other	131863331	114 bp downstream of A from ATG	exon	BonnMu0190983
Museq_5	B73	Zm00001eb315060	7	131861014	131866890	Col_07	131863445	131863453	4	6	1677	5877	+	BonnMu-5-B-0200	B-0200	10	Mu1	131863331	114 bp downstream of A from ATG	exon	BonnMu0190983
Museq_F7_4	F7	Zm00001eb315060	7	131861014	131866890	Row_18	131864455	131864463	5	4	1677	5877	+	BonnMu-F7-4-F-2139	F-2139	9	other	131863331	1124 bp downstream of A from ATG	three_prime_utr	BonnMu0483531
Museq_F7_4	F7	Zm00001eb315060	7	131861014	131866890	Col_03	131864455	131864463	8	8	1677	5877	+	BonnMu-F7-4-F-2139	F-2139	16	other	131863331	1124 bp downstream of A from ATG	three_prime_utr	BonnMu0483531
Museq_F7_4	F7	Zm00001eb315060	7	131861014	131866890	Row_05	131864543	131864551	5	5	1677	5877	+	BonnMu-F7-4-F-1825	F-1825	10	Mu8|MuDR	131863331	1212 bp downstream of A from ATG	three_prime_utr	BonnMu0483532
Museq_F7_4	F7	Zm00001eb315060	7	131861014	131866890	Col_01	131864543	131864551	5	3	1677	5877	+	BonnMu-F7-4-F-1825	F-1825	8	Mu1	131863331	1212 bp downstream of A from ATG	three_prime_utr	BonnMu0483532
Museq_F7_2	F7	Zm00001eb315080	7	131898341	131904232	Row_10	131901668	131901676	8	2	1692	5892	+	BonnMu-F7-2-F-0812	F-0812	10	other	NA	unclear CDS; e.g. non coding gene	intron	BonnMu0483533
Museq_F7_2	F7	Zm00001eb315080	7	131898341	131904232	Col_20	131901668	131901676	2	4	1692	5892	+	BonnMu-F7-2-F-0812	F-0812	6	other	NA	unclear CDS; e.g. non coding gene	intron	BonnMu0483533
Museq_F7_3	F7	Zm00001eb315090	7	131960423	131965818	Row_24	131962991	131962999	25	3	1196	5396	+	BonnMu-F7-3-F-1721	F-1721	28	Mu1	131962644	347 bp downstream of A from ATG	exon	BonnMu0483534
Museq_F7_3	F7	Zm00001eb315090	7	131960423	131965818	Col_17	131962991	131962999	35	4	1196	5396	+	BonnMu-F7-3-F-1721	F-1721	39	Mu1	131962644	347 bp downstream of A from ATG	exon	BonnMu0483534
Museq_1	B73	Zm00001eb315100	7	132068729	132074827	Row_08	132072495	132072503	9	16	1899	6099	-	BonnMu-1-A-0177	A-0177	25	Mu8|MuDR	132072395	100 bp upstream of A from ATG	five_prime_utr	BonnMu0190987
Museq_1	B73	Zm00001eb315100	7	132068729	132074827	Col_09	132072495	132072503	11	12	1899	6099	-	BonnMu-1-A-0177	A-0177	23	Mu1	132072395	100 bp upstream of A from ATG	five_prime_utr	BonnMu0190987
Museq_1	B73	Zm00001eb315100	7	132068729	132074827	Row_24	132074430	132074438	11	9	1899	6099	-	BonnMu-1-A-0564	A-0564	20	other	132072395	2035 bp upstream of A from ATG	promoterProx	BonnMu0483558
Museq_1	B73	Zm00001eb315100	7	132068729	132074827	Col_12	132074430	132074438	4	7	1899	6099	-	BonnMu-1-A-0564	A-0564	11	other	132072395	2035 bp upstream of A from ATG	promoterProx	BonnMu0483558
Museq_2	B73	Zm00001eb315100	7	132068729	132074827	Row_05	132071320	132071328	2	11	1899	6099	-	BonnMu-2-A-0682	A-0682	13	other	132072395	1067 bp downstream of A from ATG	three_prime_utr	BonnMu0190988
Museq_2	B73	Zm00001eb315100	7	132068729	132074827	Col_10	132071320	132071328	9	12	1899	6099	-	BonnMu-2-A-0682	A-0682	21	other	132072395	1067 bp downstream of A from ATG	three_prime_utr	BonnMu0190988
Museq_2	B73	Zm00001eb315100	7	132068729	132074827	Row_14	132071327	132071335	3	10	1899	6099	-	BonnMu-2-A-0903	A-0903	13	other	132072395	1060 bp downstream of A from ATG	three_prime_utr	BonnMu0190989
Museq_2	B73	Zm00001eb315100	7	132068729	132074827	Col_15	132071327	132071335	6	18	1899	6099	-	BonnMu-2-A-0903	A-0903	24	other	132072395	1060 bp downstream of A from ATG	three_prime_utr	BonnMu0190989
Museq_2	B73	Zm00001eb315100	7	132068729	132074827	Row_09	132073918	132073926	19	20	1899	6099	-	BonnMu-2-A-0769	A-0769	39	Mu8|MuDR	132072395	1523 bp upstream of A from ATG	promoterProx	BonnMu0483551
Museq_2	B73	Zm00001eb315100	7	132068729	132074827	Col_01	132073918	132073926	23	24	1899	6099	-	BonnMu-2-A-0769	A-0769	47	other	132072395	1523 bp upstream of A from ATG	promoterProx	BonnMu0483551
Museq_2	B73	Zm00001eb315100	7	132068729	132074827	Row_12	132073942	132073950	9	2	1899	6099	-	BonnMu-2-A-0857	A-0857	11	Mu1	132072395	1547 bp upstream of A from ATG	promoterProx	BonnMu0483552
Museq_2	B73	Zm00001eb315100	7	132068729	132074827	Col_17	132073942	132073950	24	5	1899	6099	-	BonnMu-2-A-0857	A-0857	29	other	132072395	1547 bp upstream of A from ATG	promoterProx	BonnMu0483552
Museq_2	B73	Zm00001eb315100	7	132068729	132074827	Row_12	132074341	132074349	4	6	1899	6099	-	BonnMu-2-A-0862	A-0862	10	other	132072395	1946 bp upstream of A from ATG	promoterProx	BonnMu0483557
Museq_2	B73	Zm00001eb315100	7	132068729	132074827	Col_22	132074341	132074349	2	10	1899	6099	-	BonnMu-2-A-0862	A-0862	12	Mu8|MuDR	132072395	1946 bp upstream of A from ATG	promoterProx	BonnMu0483557
Museq_3	Co125	Zm00001eb315100	7	132068729	132074827	Row_18	132074299	132074307	24	15	1899	6099	-	BonnMu-3-E-0409	E-0409	39	other	132072395	1904 bp upstream of A from ATG	promoterProx	BonnMu0483556
Museq_3	Co125	Zm00001eb315100	7	132068729	132074827	Col_01	132074299	132074307	20	13	1899	6099	-	BonnMu-3-E-0409	E-0409	33	other	132072395	1904 bp upstream of A from ATG	promoterProx	BonnMu0483556
Museq_4	B73	Zm00001eb315100	7	132068729	132074827	Row_13	132070906	132070914	5	7	1899	6099	-	BonnMu-4-A-1453	A-1453	12	other	132072395	1481 bp downstream of A from ATG	three_prime_utr	BonnMu0190990
Museq_4	B73	Zm00001eb315100	7	132068729	132074827	Col_13	132070906	132070914	9	6	1899	6099	-	BonnMu-4-A-1453	A-1453	15	Mu8|MuDR	132072395	1481 bp downstream of A from ATG	three_prime_utr	BonnMu0190990
Museq_5	B73	Zm00001eb315100	7	132068729	132074827	Row_11	132072465	132072473	4	2	1899	6099	-	BonnMu-5-B-0331	B-0331	6	other	132072395	70 bp upstream of A from ATG	five_prime_utr	BonnMu0190991
Museq_5	B73	Zm00001eb315100	7	132068729	132074827	Col_18	132072465	132072473	7	2	1899	6099	-	BonnMu-5-B-0331	B-0331	9	other	132072395	70 bp upstream of A from ATG	five_prime_utr	BonnMu0190991
Museq_5	B73	Zm00001eb315100	7	132068729	132074827	Row_14	132074104	132074112	2	2	1899	6099	-	BonnMu-5-B-0386	B-0386	4	other	132072395	1709 bp upstream of A from ATG	promoterProx	BonnMu0483554
Museq_5	B73	Zm00001eb315100	7	132068729	132074827	Col_01	132074104	132074112	2	6	1899	6099	-	BonnMu-5-B-0386	B-0386	8	other	132072395	1709 bp upstream of A from ATG	promoterProx	BonnMu0483554
Museq_6	B73	Zm00001eb315100	7	132068729	132074827	Row_16	132072461	132072469	9	4	1899	6099	-	BonnMu-6-C-0109	C-0109	13	Mu8|MuDR	132072395	66 bp upstream of A from ATG	five_prime_utr	BonnMu0190993
Museq_6	B73	Zm00001eb315100	7	132068729	132074827	Col_21	132072461	132072469	13	5	1899	6099	-	BonnMu-6-C-0109	C-0109	18	other	132072395	66 bp upstream of A from ATG	five_prime_utr	BonnMu0190993
Museq_6	B73	Zm00001eb315100	7	132068729	132074827	Row_03	132072481	132072489	10	15	1899	6099	-	BonnMu-6-B-0719	B-0719	25	Mu8|MuDR	132072395	86 bp upstream of A from ATG	five_prime_utr	BonnMu0190992
Museq_6	B73	Zm00001eb315100	7	132068729	132074827	Col_21	132072481	132072489	5	10	1899	6099	-	BonnMu-6-B-0719	B-0719	15	Mu8|MuDR	132072395	86 bp upstream of A from ATG	five_prime_utr	BonnMu0190992
Museq_6	B73	Zm00001eb315100	7	132068729	132074827	Row_01	132073161	132073169	2	2	1899	6099	-	BonnMu-6-B-0657	B-0657	4	other	132072395	766 bp upstream of A from ATG	promoterProx	BonnMu0483545
Museq_6	B73	Zm00001eb315100	7	132068729	132074827	Col_07	132073161	132073169	2	2	1899	6099	-	BonnMu-6-B-0657	B-0657	4	other	132072395	766 bp upstream of A from ATG	promoterProx	BonnMu0483545
Museq_6	B73	Zm00001eb315100	7	132068729	132074827	Row_01	132074453	132074461	6	19	1899	6099	-	BonnMu-6-B-0657	B-0657	25	other	132072395	2058 bp upstream of A from ATG	promoterProx	BonnMu0483559
Museq_6	B73	Zm00001eb315100	7	132068729	132074827	Col_07	132074453	132074461	15	6	1899	6099	-	BonnMu-6-B-0657	B-0657	21	Mu1	132072395	2058 bp upstream of A from ATG	promoterProx	BonnMu0483559
Museq_8	B73	Zm00001eb315100	7	132068729	132074827	Row_22	132071723	132071731	25	27	1899	6099	-	BonnMu-8-D-0593	D-0593	52	other	132072395	664 bp downstream of A from ATG	exon	BonnMu0483541
Museq_8	B73	Zm00001eb315100	7	132068729	132074827	Col_12	132071723	132071731	25	7	1899	6099	-	BonnMu-8-D-0593	D-0593	32	other	132072395	664 bp downstream of A from ATG	exon	BonnMu0483541
Museq_DK105_EP1_1	EP1	Zm00001eb315100	7	132068729	132074827	Row_22	132070809	132070817	8	58	1899	6099	-	BonnMu-9-H-0050	H-0050	66	Mu8|MuDR	132072395	1578 bp downstream of A from ATG	putative close downstream enhancer	BonnMu0483535
Museq_DK105_EP1_1	EP1	Zm00001eb315100	7	132068729	132074827	Col_08	132070809	132070817	16	63	1899	6099	-	BonnMu-9-H-0050	H-0050	79	Mu8|MuDR	132072395	1578 bp downstream of A from ATG	putative close downstream enhancer	BonnMu0483535
Museq_DK105_EP1_1	DK105	Zm00001eb315100	7	132068729	132074827	Row_08	132071555	132071563	43	57	1899	6099	-	BonnMu-9-G-0176	G-0176	100	Mu8|MuDR	132072395	832 bp downstream of A from ATG	exon	BonnMu0483539
Museq_DK105_EP1_1	DK105	Zm00001eb315100	7	132068729	132074827	Col_08	132071555	132071563	51	76	1899	6099	-	BonnMu-9-G-0176	G-0176	127	Mu8|MuDR	132072395	832 bp downstream of A from ATG	exon	BonnMu0483539
Museq_DK105_EP1_1	EP1	Zm00001eb315100	7	132068729	132074827	Row_23	132072481	132072489	9	2	1899	6099	-	BonnMu-9-H-0087	H-0087	11	other	132072395	86 bp upstream of A from ATG	five_prime_utr	BonnMu0190992
Museq_DK105_EP1_1	EP1	Zm00001eb315100	7	132068729	132074827	Col_21	132072481	132072489	2	4	1899	6099	-	BonnMu-9-H-0087	H-0087	6	other	132072395	86 bp upstream of A from ATG	five_prime_utr	BonnMu0190992
Museq_DK105_EP1_1	EP1	Zm00001eb315100	7	132068729	132074827	Row_21	132072485	132072493	3	8	1899	6099	-	BonnMu-9-H-0037	H-0037	11	Mu1	132072395	90 bp upstream of A from ATG	five_prime_utr	BonnMu0483543
Museq_DK105_EP1_1	EP1	Zm00001eb315100	7	132068729	132074827	Col_19	132072485	132072493	4	3	1899	6099	-	BonnMu-9-H-0037	H-0037	7	other	132072395	90 bp upstream of A from ATG	five_prime_utr	BonnMu0483543
Museq_DK105_EP1_1	DK105	Zm00001eb315100	7	132068729	132074827	Row_10	132073360	132073368	4	12	1899	6099	-	BonnMu-9-G-0226	G-0226	16	other	132072395	965 bp upstream of A from ATG	promoterProx	BonnMu0483547
Museq_DK105_EP1_1	DK105	Zm00001eb315100	7	132068729	132074827	Col_10	132073360	132073368	16	15	1899	6099	-	BonnMu-9-G-0226	G-0226	31	other	132072395	965 bp upstream of A from ATG	promoterProx	BonnMu0483547
Museq_EP1_2	EP1	Zm00001eb315100	7	132068729	132074827	Row_15	132072495	132072503	7	11	1899	6099	-	BonnMu-10-H-0455	H-0455	18	other	132072395	100 bp upstream of A from ATG	five_prime_utr	BonnMu0190987
Museq_EP1_2	EP1	Zm00001eb315100	7	132068729	132074827	Col_05	132072495	132072503	7	9	1899	6099	-	BonnMu-10-H-0455	H-0455	16	Mu1	132072395	100 bp upstream of A from ATG	five_prime_utr	BonnMu0190987
Museq_EP1_2	EP1	Zm00001eb315100	7	132068729	132074827	Row_16	132073288	132073296	2	6	1899	6099	-	BonnMu-10-H-0492	H-0492	8	other	132072395	893 bp upstream of A from ATG	promoterProx	BonnMu0483546
Museq_EP1_2	EP1	Zm00001eb315100	7	132068729	132074827	Col_18	132073288	132073296	2	2	1899	6099	-	BonnMu-10-H-0492	H-0492	4	other	132072395	893 bp upstream of A from ATG	promoterProx	BonnMu0483546
Museq_F7_1	F7	Zm00001eb315100	7	132068729	132074827	Row_06	132071168	132071176	5	2	1899	6099	-	BonnMu-F7-1-F-0122	F-0122	7	other	132072395	1219 bp downstream of A from ATG	three_prime_utr	BonnMu0483536
Museq_F7_1	F7	Zm00001eb315100	7	132068729	132074827	Col_02	132071168	132071176	13	7	1899	6099	-	BonnMu-F7-1-F-0122	F-0122	20	other	132072395	1219 bp downstream of A from ATG	three_prime_utr	BonnMu0483536
Museq_F7_1	F7	Zm00001eb315100	7	132068729	132074827	Row_10	132071169	132071177	8	4	1899	6099	-	BonnMu-F7-1-F-0229	F-0229	12	other	132072395	1218 bp downstream of A from ATG	three_prime_utr	BonnMu0483537
Museq_F7_1	F7	Zm00001eb315100	7	132068729	132074827	Col_13	132071169	132071177	5	4	1899	6099	-	BonnMu-F7-1-F-0229	F-0229	9	other	132072395	1218 bp downstream of A from ATG	three_prime_utr	BonnMu0483537
Museq_F7_1	F7	Zm00001eb315100	7	132068729	132074827	Row_24	132071178	132071186	3	4	1899	6099	-	BonnMu-F7-1-F-0572	F-0572	7	other	132072395	1209 bp downstream of A from ATG	three_prime_utr	BonnMu0483538
Museq_F7_1	F7	Zm00001eb315100	7	132068729	132074827	Col_20	132071178	132071186	10	4	1899	6099	-	BonnMu-F7-1-F-0572	F-0572	14	other	132072395	1209 bp downstream of A from ATG	three_prime_utr	BonnMu0483538
Museq_F7_1	F7	Zm00001eb315100	7	132068729	132074827	Row_13	132072481	132072489	4	2	1899	6099	-	BonnMu-F7-1-F-0291	F-0291	6	other	132072395	86 bp upstream of A from ATG	five_prime_utr	BonnMu0190992
Museq_F7_1	F7	Zm00001eb315100	7	132068729	132074827	Col_03	132072481	132072489	4	2	1899	6099	-	BonnMu-F7-1-F-0291	F-0291	6	other	132072395	86 bp upstream of A from ATG	five_prime_utr	BonnMu0190992
Museq_F7_2	F7	Zm00001eb315100	7	132068729	132074827	Row_05	132071611	132071619	11	13	1899	6099	-	BonnMu-F7-2-F-0683	F-0683	24	Mu8|MuDR	132072395	776 bp downstream of A from ATG	exon	BonnMu0483540
Museq_F7_2	F7	Zm00001eb315100	7	132068729	132074827	Col_11	132071611	132071619	5	8	1899	6099	-	BonnMu-F7-2-F-0683	F-0683	13	Mu8|MuDR	132072395	776 bp downstream of A from ATG	exon	BonnMu0483540
Museq_F7_2	F7	Zm00001eb315100	7	132068729	132074827	Row_19	132073407	132073415	3	7	1899	6099	-	BonnMu-F7-2-F-1024	F-1024	10	other	132072395	1012 bp upstream of A from ATG	promoterProx	BonnMu0483549
Museq_F7_2	F7	Zm00001eb315100	7	132068729	132074827	Col_16	132073407	132073415	4	3	1899	6099	-	BonnMu-F7-2-F-1024	F-1024	7	other	132072395	1012 bp upstream of A from ATG	promoterProx	BonnMu0483549
Museq_F7_2	F7	Zm00001eb315100	7	132068729	132074827	Row_13	132073427	132073435	8	9	1899	6099	-	BonnMu-F7-2-F-0866	F-0866	17	other	132072395	1032 bp upstream of A from ATG	promoterProx	BonnMu0483550
Museq_F7_2	F7	Zm00001eb315100	7	132068729	132074827	Col_02	132073427	132073435	8	4	1899	6099	-	BonnMu-F7-2-F-0866	F-0866	12	Mu8|MuDR	132072395	1032 bp upstream of A from ATG	promoterProx	BonnMu0483550
Museq_F7_3	F7	Zm00001eb315100	7	132068729	132074827	Row_04	132074115	132074123	49	50	1899	6099	-	BonnMu-F7-3-F-1229	F-1229	99	Mu8|MuDR	132072395	1720 bp upstream of A from ATG	promoterProx	BonnMu0483555
Museq_F7_3	F7	Zm00001eb315100	7	132068729	132074827	Col_05	132074115	132074123	34	47	1899	6099	-	BonnMu-F7-3-F-1229	F-1229	81	other	132072395	1720 bp upstream of A from ATG	promoterProx	BonnMu0483555
Museq_F7_4	F7	Zm00001eb315100	7	132068729	132074827	Row_02	132072484	132072492	37	17	1899	6099	-	BonnMu-F7-4-F-1776	F-1776	54	other	132072395	89 bp upstream of A from ATG	five_prime_utr	BonnMu0483542
Museq_F7_4	F7	Zm00001eb315100	7	132068729	132074827	Col_24	132072484	132072492	28	19	1899	6099	-	BonnMu-F7-4-F-1776	F-1776	47	Mu8|MuDR	132072395	89 bp upstream of A from ATG	five_prime_utr	BonnMu0483542
