## Supplementary material for "Expanding the *BonnMu* sequence-indexed repository of transposon induced maize (*Zea mays* L.) mutations in dent and flint germplasm": Data S1 (part 183 of 252)

Data S1: Number of Mu insertions and affected genes among all BonnMu F2-families in B73, Co125, DK105, EP1 and F7 genetic background. During the MuWU analysis Mu-seq reads were mapped to the genome of B73v5.
Museq_2	B73	Zm00001eb316820	7	138751471	138757338	Col_09	138754871	138754879	2	4	1668	5868	+	BonnMu-2-A-0729	A-0729	6	other	138753823	1048 bp downstream of A from ATG	three_prime_utr	BonnMu0192053
Museq_3	Co125	Zm00001eb316820	7	138751471	138757338	Row_17	138754725	138754733	2	8	1668	5868	+	BonnMu-3-E-0403	E-0403	10	other	138753823	902 bp downstream of A from ATG	exon	BonnMu0192055
Museq_3	Co125	Zm00001eb316820	7	138751471	138757338	Col_19	138754725	138754733	6	3	1668	5868	+	BonnMu-3-E-0403	E-0403	9	other	138753823	902 bp downstream of A from ATG	exon	BonnMu0192055
Museq_4	B73	Zm00001eb316820	7	138751471	138757338	Row_07	138754875	138754883	19	10	1668	5868	+	BonnMu-4-A-1313	A-1313	29	other	138753823	1052 bp downstream of A from ATG	three_prime_utr	BonnMu0192056
Museq_4	B73	Zm00001eb316820	7	138751471	138757338	Col_17	138754875	138754883	5	5	1668	5868	+	BonnMu-4-A-1313	A-1313	10	other	138753823	1052 bp downstream of A from ATG	three_prime_utr	BonnMu0192056
Museq_4	B73	Zm00001eb316820	7	138751471	138757338	Row_12	138754889	138754897	52	17	1668	5868	+	BonnMu-4-A-1427	A-1427	69	Mu8|MuDR	138753823	1066 bp downstream of A from ATG	three_prime_utr	BonnMu0192057
Museq_4	B73	Zm00001eb316820	7	138751471	138757338	Col_11	138754889	138754897	29	5	1668	5868	+	BonnMu-4-A-1427	A-1427	34	Mu8|MuDR	138753823	1066 bp downstream of A from ATG	three_prime_utr	BonnMu0192057
Museq_5	B73	Zm00001eb316820	7	138751471	138757338	Row_19	138751483	138751491	2	3	1668	5868	+	BonnMu-5-B-0506	B-0506	5	other	138753823	2332 bp upstream of A from ATG	promoterProx	BonnMu0192019
Museq_5	B73	Zm00001eb316820	7	138751471	138757338	Col_01	138751483	138751491	7	10	1668	5868	+	BonnMu-5-B-0506	B-0506	17	Mu1	138753823	2332 bp upstream of A from ATG	promoterProx	BonnMu0192019
Museq_5	B73	Zm00001eb316820	7	138751471	138757338	Row_08	138751905	138751913	7	4	1668	5868	+	BonnMu-5-B-0261	B-0261	11	other	138753823	1910 bp upstream of A from ATG	promoterProx	BonnMu0192017
Museq_5	B73	Zm00001eb316820	7	138751471	138757338	Col_20	138751905	138751913	10	4	1668	5868	+	BonnMu-5-B-0261	B-0261	14	Mu1	138753823	1910 bp upstream of A from ATG	promoterProx	BonnMu0192017
Museq_5	B73	Zm00001eb316820	7	138751471	138757338	Row_02	138752302	138752310	2	4	1668	5868	+	BonnMu-5-B-0103	B-0103	6	other	138753823	1513 bp upstream of A from ATG	promoterProx	BonnMu0192016
Museq_5	B73	Zm00001eb316820	7	138751471	138757338	Col_06	138752302	138752310	4	2	1668	5868	+	BonnMu-5-B-0103	B-0103	6	other	138753823	1513 bp upstream of A from ATG	promoterProx	BonnMu0192016
Museq_5	B73	Zm00001eb316820	7	138751471	138757338	Row_13	138752577	138752585	4	3	1668	5868	+	BonnMu-5-B-0376	B-0376	7	other	138753823	1238 bp upstream of A from ATG	promoterProx	BonnMu0192018
Museq_5	B73	Zm00001eb316820	7	138751471	138757338	Col_15	138752577	138752585	2	4	1668	5868	+	BonnMu-5-B-0376	B-0376	6	other	138753823	1238 bp upstream of A from ATG	promoterProx	BonnMu0192018
Museq_5	B73	Zm00001eb316820	7	138751471	138757338	Row_12	138754101	138754109	5	4	1668	5868	+	BonnMu-5-B-0357	B-0357	9	other	138753823	278 bp downstream of A from ATG	exon	BonnMu0192059
Museq_5	B73	Zm00001eb316820	7	138751471	138757338	Col_20	138754101	138754109	13	18	1668	5868	+	BonnMu-5-B-0357	B-0357	31	other	138753823	278 bp downstream of A from ATG	exon	BonnMu0192059
Museq_5	B73	Zm00001eb316820	7	138751471	138757338	Row_08	138754692	138754700	8	6	1668	5868	+	BonnMu-5-B-0255	B-0255	14	Mu1	138753823	869 bp downstream of A from ATG	exon	BonnMu0192058
Museq_5	B73	Zm00001eb316820	7	138751471	138757338	Col_14	138754692	138754700	25	12	1668	5868	+	BonnMu-5-B-0255	B-0255	37	Mu8|MuDR	138753823	869 bp downstream of A from ATG	exon	BonnMu0192058
Museq_6	B73	Zm00001eb316820	7	138751471	138757338	Row_05	138752462	138752470	9	2	1668	5868	+	BonnMu-6-B-0763	B-0763	11	other	138753823	1353 bp upstream of A from ATG	promoterProx	BonnMu0192022
Museq_6	B73	Zm00001eb316820	7	138751471	138757338	Col_17	138752462	138752470	11	2	1668	5868	+	BonnMu-6-B-0763	B-0763	13	Mu1	138753823	1353 bp upstream of A from ATG	promoterProx	BonnMu0192022
Museq_6	B73	Zm00001eb316820	7	138751471	138757338	Row_21	138752664	138752672	6	5	1668	5868	+	BonnMu-6-C-0227	C-0227	11	other	138753823	1151 bp upstream of A from ATG	promoterProx	BonnMu0192024
Museq_6	B73	Zm00001eb316820	7	138751471	138757338	Col_19	138752664	138752672	16	7	1668	5868	+	BonnMu-6-C-0227	C-0227	23	other	138753823	1151 bp upstream of A from ATG	promoterProx	BonnMu0192024
Museq_6	B73	Zm00001eb316820	7	138751471	138757338	Row_01	138753446	138753454	4	2	1668	5868	+	BonnMu-6-B-0654	B-0654	6	other	138753823	369 bp upstream of A from ATG	promoterProx	BonnMu0192060
Museq_6	B73	Zm00001eb316820	7	138751471	138757338	Col_04	138753446	138753454	2	3	1668	5868	+	BonnMu-6-B-0654	B-0654	5	Mu1	138753823	369 bp upstream of A from ATG	promoterProx	BonnMu0192060
Museq_6	B73	Zm00001eb316820	7	138751471	138757338	Row_21	138753585	138753593	4	5	1668	5868	+	BonnMu-6-C-0230	C-0230	9	other	138753823	230 bp upstream of A from ATG	five_prime_utr	BonnMu0192061
Museq_6	B73	Zm00001eb316820	7	138751471	138757338	Col_22	138753585	138753593	4	6	1668	5868	+	BonnMu-6-C-0230	C-0230	10	Mu1	138753823	230 bp upstream of A from ATG	five_prime_utr	BonnMu0192061
Museq_7	B73	Zm00001eb316820	7	138751471	138757338	Row_23	138751843	138751851	9	5	1668	5868	+	BonnMu-7-D-0048	D-0048	14	other	138753823	1972 bp upstream of A from ATG	promoterProx	BonnMu0192028
Museq_7	B73	Zm00001eb316820	7	138751471	138757338	Col_19	138751843	138751851	2	2	1668	5868	+	BonnMu-7-D-0048	D-0048	4	other	138753823	1972 bp upstream of A from ATG	promoterProx	BonnMu0192028
Museq_7	B73	Zm00001eb316820	7	138751471	138757338	Row_03	138752471	138752479	10	12	1668	5868	+	BonnMu-7-C-0376	C-0376	22	other	138753823	1344 bp upstream of A from ATG	promoterProx	BonnMu0192026
Museq_7	B73	Zm00001eb316820	7	138751471	138757338	Col_24	138752471	138752479	13	7	1668	5868	+	BonnMu-7-C-0376	C-0376	20	other	138753823	1344 bp upstream of A from ATG	promoterProx	BonnMu0192026
Museq_7	B73	Zm00001eb316820	7	138751471	138757338	Row_14	138754888	138754896	17	12	1668	5868	+	BonnMu-7-C-0639	C-0639	29	other	138753823	1065 bp downstream of A from ATG	three_prime_utr	BonnMu0192062
Museq_7	B73	Zm00001eb316820	7	138751471	138757338	Col_23	138754888	138754896	10	13	1668	5868	+	BonnMu-7-C-0639	C-0639	23	Mu1	138753823	1065 bp downstream of A from ATG	three_prime_utr	BonnMu0192062
Museq_8	B73	Zm00001eb316820	7	138751471	138757338	Row_21	138753478	138753486	2	10	1668	5868	+	BonnMu-8-D-0558	D-0558	12	other	138753823	337 bp upstream of A from ATG	promoterCore	BonnMu0484572
Museq_8	B73	Zm00001eb316820	7	138751471	138757338	Col_01	138753478	138753486	8	4	1668	5868	+	BonnMu-8-D-0558	D-0558	12	other	138753823	337 bp upstream of A from ATG	promoterCore	BonnMu0484572
Museq_8	B73	Zm00001eb316820	7	138751471	138757338	Row_15	138753941	138753949	22	9	1668	5868	+	BonnMu-8-D-0417	D-0417	31	other	138753823	118 bp downstream of A from ATG	exon	BonnMu0484583
Museq_8	B73	Zm00001eb316820	7	138751471	138757338	Col_04	138753941	138753949	12	2	1668	5868	+	BonnMu-8-D-0417	D-0417	14	other	138753823	118 bp downstream of A from ATG	exon	BonnMu0484583
Museq_8	B73	Zm00001eb316820	7	138751471	138757338	Row_05	138754695	138754703	12	4	1668	5868	+	BonnMu-8-D-0193	D-0193	16	Mu1	138753823	872 bp downstream of A from ATG	exon	BonnMu0484588
Museq_8	B73	Zm00001eb316820	7	138751471	138757338	Col_20	138754695	138754703	2	13	1668	5868	+	BonnMu-8-D-0193	D-0193	15	other	138753823	872 bp downstream of A from ATG	exon	BonnMu0484588
Museq_8	B73	Zm00001eb316820	7	138751471	138757338	Row_16	138756283	138756291	3	4	1668	5868	+	BonnMu-8-D-0444	D-0444	7	Mu8|MuDR	138753823	2460 bp downstream of A from ATG	putative close downstream enhancer	BonnMu0484596
Museq_8	B73	Zm00001eb316820	7	138751471	138757338	Col_07	138756283	138756291	6	7	1668	5868	+	BonnMu-8-D-0444	D-0444	13	Mu8|MuDR	138753823	2460 bp downstream of A from ATG	putative close downstream enhancer	BonnMu0484596
Museq_DK105_EP1_1	EP1	Zm00001eb316820	7	138751471	138757338	Row_21	138752464	138752472	14	10	1668	5868	+	BonnMu-9-H-0021	H-0021	24	Mu8|MuDR	138753823	1351 bp upstream of A from ATG	promoterProx	BonnMu0484571
Museq_DK105_EP1_1	EP1	Zm00001eb316820	7	138751471	138757338	Col_03	138752464	138752472	9	2	1668	5868	+	BonnMu-9-H-0021	H-0021	11	other	138753823	1351 bp upstream of A from ATG	promoterProx	BonnMu0484571
Museq_DK105_EP1_1	DK105	Zm00001eb316820	7	138751471	138757338	Row_10	138753805	138753813	11	22	1668	5868	+	BonnMu-9-G-0230	G-0230	33	Mu8|MuDR	138753823	10 bp upstream of A from ATG	five_prime_utr	BonnMu0484577
Museq_DK105_EP1_1	DK105	Zm00001eb316820	7	138751471	138757338	Col_14	138753805	138753813	17	33	1668	5868	+	BonnMu-9-G-0230	G-0230	50	other	138753823	10 bp upstream of A from ATG	five_prime_utr	BonnMu0484577
Museq_DK105_EP1_1	DK105	Zm00001eb316820	7	138751471	138757338	Row_09	138753815	138753823	2	3	1668	5868	+	BonnMu-9-G-0193	G-0193	5	other	138753823	0 bp upstream of A from ATG	five_prime_utr	BonnMu0484578
Museq_DK105_EP1_1	DK105	Zm00001eb316820	7	138751471	138757338	Col_01	138753815	138753823	2	2	1668	5868	+	BonnMu-9-G-0193	G-0193	4	other	138753823	0 bp upstream of A from ATG	five_prime_utr	BonnMu0484578
Museq_DK105_EP1_1	EP1	Zm00001eb316820	7	138751471	138757338	Row_22	138753886	138753894	33	29	1668	5868	+	BonnMu-9-H-0043	H-0043	62	other	138753823	63 bp downstream of A from ATG	exon	BonnMu0484581
Museq_DK105_EP1_1	EP1	Zm00001eb316820	7	138751471	138757338	Col_01	138753886	138753894	23	30	1668	5868	+	BonnMu-9-H-0043	H-0043	53	Mu1	138753823	63 bp downstream of A from ATG	exon	BonnMu0484581
Museq_DK105_EP1_1	EP1	Zm00001eb316820	7	138751471	138757338	Row_23	138753889	138753897	46	22	1668	5868	+	BonnMu-9-H-0081	H-0081	68	other	138753823	66 bp downstream of A from ATG	exon	BonnMu0484582
Museq_DK105_EP1_1	EP1	Zm00001eb316820	7	138751471	138757338	Col_15	138753889	138753897	15	25	1668	5868	+	BonnMu-9-H-0081	H-0081	40	Mu8|MuDR	138753823	66 bp downstream of A from ATG	exon	BonnMu0484582
Museq_DK105_EP1_1	EP1	Zm00001eb316820	7	138751471	138757338	Row_21	138754892	138754900	16	11	1668	5868	+	BonnMu-9-H-0025	H-0025	27	Mu8|MuDR	138753823	1069 bp downstream of A from ATG	three_prime_utr	BonnMu0484591
Museq_DK105_EP1_1	EP1	Zm00001eb316820	7	138751471	138757338	Col_07	138754892	138754900	30	45	1668	5868	+	BonnMu-9-H-0025	H-0025	75	Mu8|MuDR	138753823	1069 bp downstream of A from ATG	three_prime_utr	BonnMu0484591
Museq_DK105_EP1_1	DK105	Zm00001eb316820	7	138751471	138757338	Row_04	138754907	138754915	9	2	1668	5868	+	BonnMu-9-G-0090	G-0090	11	other	138753823	1084 bp downstream of A from ATG	three_prime_utr	BonnMu0484592
Museq_DK105_EP1_1	DK105	Zm00001eb316820	7	138751471	138757338	Col_18	138754907	138754915	6	2	1668	5868	+	BonnMu-9-G-0090	G-0090	8	other	138753823	1084 bp downstream of A from ATG	three_prime_utr	BonnMu0484592
Museq_EP1_2	EP1	Zm00001eb316820	7	138751471	138757338	Row_10	138751686	138751694	20	28	1668	5868	+	BonnMu-10-H-0345	H-0345	48	Mu1	138753823	2129 bp upstream of A from ATG	promoterProx	BonnMu0484563
Museq_EP1_2	EP1	Zm00001eb316820	7	138751471	138757338	Col_15	138751686	138751694	61	65	1668	5868	+	BonnMu-10-H-0345	H-0345	126	other	138753823	2129 bp upstream of A from ATG	promoterProx	BonnMu0484563
Museq_EP1_2	EP1	Zm00001eb316820	7	138751471	138757338	Row_06	138751986	138751994	12	9	1668	5868	+	BonnMu-10-H-0255	H-0255	21	Mu1	138753823	1829 bp upstream of A from ATG	promoterProx	BonnMu0484565
Museq_EP1_2	EP1	Zm00001eb316820	7	138751471	138757338	Col_21	138751986	138751994	2	7	1668	5868	+	BonnMu-10-H-0255	H-0255	9	other	138753823	1829 bp upstream of A from ATG	promoterProx	BonnMu0484565
Museq_EP1_2	EP1	Zm00001eb316820	7	138751471	138757338	Row_19	138752324	138752332	11	18	1668	5868	+	BonnMu-10-H-0565	H-0565	29	other	138753823	1491 bp upstream of A from ATG	promoterProx	BonnMu0484568
Museq_EP1_2	EP1	Zm00001eb316820	7	138751471	138757338	Col_19	138752324	138752332	27	11	1668	5868	+	BonnMu-10-H-0565	H-0565	38	other	138753823	1491 bp upstream of A from ATG	promoterProx	BonnMu0484568
Museq_EP1_2	EP1	Zm00001eb316820	7	138751471	138757338	Row_01	138752356	138752364	2	2	1668	5868	+	BonnMu-10-H-0115	H-0115	4	other	138753823	1459 bp upstream of A from ATG	promoterProx	BonnMu0484569
Museq_EP1_2	EP1	Zm00001eb316820	7	138751471	138757338	Col_01	138752356	138752364	5	3	1668	5868	+	BonnMu-10-H-0115	H-0115	8	other	138753823	1459 bp upstream of A from ATG	promoterProx	BonnMu0484569
Museq_EP1_2	EP1	Zm00001eb316820	7	138751471	138757338	Row_08	138753626	138753634	7	15	1668	5868	+	BonnMu-10-H-0300	H-0300	22	other	138753823	189 bp upstream of A from ATG	five_prime_utr	BonnMu0484573
Museq_EP1_2	EP1	Zm00001eb316820	7	138751471	138757338	Col_18	138753626	138753634	6	8	1668	5868	+	BonnMu-10-H-0300	H-0300	14	other	138753823	189 bp upstream of A from ATG	five_prime_utr	BonnMu0484573
Museq_EP1_2	EP1	Zm00001eb316820	7	138751471	138757338	Row_18	138753748	138753756	13	10	1668	5868	+	BonnMu-10-H-0541	H-0541	23	other	138753823	67 bp upstream of A from ATG	five_prime_utr	BonnMu0484575
Museq_EP1_2	EP1	Zm00001eb316820	7	138751471	138757338	Col_19	138753748	138753756	13	7	1668	5868	+	BonnMu-10-H-0541	H-0541	20	Mu1	138753823	67 bp upstream of A from ATG	five_prime_utr	BonnMu0484575
Museq_EP1_2	EP1	Zm00001eb316820	7	138751471	138757338	Row_01	138753815	138753823	21	8	1668	5868	+	BonnMu-10-H-0116	H-0116	29	other	138753823	0 bp upstream of A from ATG	five_prime_utr	BonnMu0484578
Museq_EP1_2	EP1	Zm00001eb316820	7	138751471	138757338	Col_02	138753815	138753823	9	12	1668	5868	+	BonnMu-10-H-0116	H-0116	21	Mu1	138753823	0 bp upstream of A from ATG	five_prime_utr	BonnMu0484578
Museq_EP1_2	EP1	Zm00001eb316820	7	138751471	138757338	Row_22	138753885	138753893	5	2	1668	5868	+	BonnMu-10-H-0624	H-0624	7	other	138753823	62 bp downstream of A from ATG	exon	BonnMu0484580
Museq_EP1_2	EP1	Zm00001eb316820	7	138751471	138757338	Col_06	138753885	138753893	18	7	1668	5868	+	BonnMu-10-H-0624	H-0624	25	other	138753823	62 bp downstream of A from ATG	exon	BonnMu0484580
Museq_EP1_2	EP1	Zm00001eb316820	7	138751471	138757338	Row_07	138754874	138754882	9	2	1668	5868	+	BonnMu-10-H-0262	H-0262	11	other	138753823	1051 bp downstream of A from ATG	three_prime_utr	BonnMu0484590
Museq_EP1_2	EP1	Zm00001eb316820	7	138751471	138757338	Col_04	138754874	138754882	7	2	1668	5868	+	BonnMu-10-H-0262	H-0262	9	other	138753823	1051 bp downstream of A from ATG	three_prime_utr	BonnMu0484590
Museq_EP1_2	EP1	Zm00001eb316820	7	138751471	138757338	Row_06	138754888	138754896	11	4	1668	5868	+	BonnMu-10-H-0236	H-0236	15	other	138753823	1065 bp downstream of A from ATG	three_prime_utr	BonnMu0192062
Museq_EP1_2	EP1	Zm00001eb316820	7	138751471	138757338	Col_02	138754888	138754896	6	3	1668	5868	+	BonnMu-10-H-0236	H-0236	9	other	138753823	1065 bp downstream of A from ATG	three_prime_utr	BonnMu0192062
Museq_EP1_2	EP1	Zm00001eb316820	7	138751471	138757338	Row_21	138754914	138754922	12	7	1668	5868	+	BonnMu-10-H-0600	H-0600	19	Mu8|MuDR	138753823	1091 bp downstream of A from ATG	three_prime_utr	BonnMu0484593
Museq_EP1_2	EP1	Zm00001eb316820	7	138751471	138757338	Col_06	138754914	138754922	21	6	1668	5868	+	BonnMu-10-H-0600	H-0600	27	other	138753823	1091 bp downstream of A from ATG	three_prime_utr	BonnMu0484593
Museq_EP1_2	EP1	Zm00001eb316820	7	138751471	138757338	Row_11	138754950	138754958	4	4	1668	5868	+	BonnMu-10-H-0365	H-0365	8	other	138753823	1127 bp downstream of A from ATG	three_prime_utr	BonnMu0484594
Museq_EP1_2	EP1	Zm00001eb316820	7	138751471	138757338	Col_11	138754950	138754958	6	3	1668	5868	+	BonnMu-10-H-0365	H-0365	9	other	138753823	1127 bp downstream of A from ATG	three_prime_utr	BonnMu0484594
Museq_EP1_2	EP1	Zm00001eb316820	7	138751471	138757338	Row_10	138754976	138754984	14	6	1668	5868	+	BonnMu-10-H-0347	H-0347	20	other	138753823	1153 bp downstream of A from ATG	three_prime_utr	BonnMu0484595
Museq_EP1_2	EP1	Zm00001eb316820	7	138751471	138757338	Col_17	138754976	138754984	6	8	1668	5868	+	BonnMu-10-H-0347	H-0347	14	other	138753823	1153 bp downstream of A from ATG	three_prime_utr	BonnMu0484595
Museq_F7_1	F7	Zm00001eb316820	7	138751471	138757338	Row_02	138751601	138751609	2	3	1668	5868	+	BonnMu-F7-1-F-0044	F-0044	5	other	138753823	2214 bp upstream of A from ATG	promoterProx	BonnMu0484561
Museq_F7_1	F7	Zm00001eb316820	7	138751471	138757338	Col_20	138751601	138751609	2	8	1668	5868	+	BonnMu-F7-1-F-0044	F-0044	10	other	138753823	2214 bp upstream of A from ATG	promoterProx	BonnMu0484561
Museq_F7_1	F7	Zm00001eb316820	7	138751471	138757338	Row_22	138753647	138753655	19	6	1668	5868	+	BonnMu-F7-1-F-0513	F-0513	25	Mu8|MuDR	138753823	168 bp upstream of A from ATG	five_prime_utr	BonnMu0484574
Museq_F7_1	F7	Zm00001eb316820	7	138751471	138757338	Col_09	138753647	138753655	9	4	1668	5868	+	BonnMu-F7-1-F-0513	F-0513	13	other	138753823	168 bp upstream of A from ATG	five_prime_utr	BonnMu0484574
Museq_F7_1	F7	Zm00001eb316820	7	138751471	138757338	Row_16	138753975	138753983	3	16	1668	5868	+	BonnMu-F7-1-F-0365	F-0365	19	other	138753823	152 bp downstream of A from ATG	exon	BonnMu0484584
Museq_F7_1	F7	Zm00001eb316820	7	138751471	138757338	Col_05	138753975	138753983	13	27	1668	5868	+	BonnMu-F7-1-F-0365	F-0365	40	other	138753823	152 bp downstream of A from ATG	exon	BonnMu0484584
Museq_F7_1	F7	Zm00001eb316820	7	138751471	138757338	Row_06	138754692	138754700	6	6	1668	5868	+	BonnMu-F7-1-F-0121	F-0121	12	Mu8|MuDR	138753823	869 bp downstream of A from ATG	exon	BonnMu0192058
Museq_F7_1	F7	Zm00001eb316820	7	138751471	138757338	Col_01	138754692	138754700	7	6	1668	5868	+	BonnMu-F7-1-F-0121	F-0121	13	Mu8|MuDR	138753823	869 bp downstream of A from ATG	exon	BonnMu0192058
Museq_F7_1	F7	Zm00001eb316820	7	138751471	138757338	Row_13	138754888	138754896	11	8	1668	5868	+	BonnMu-F7-1-F-0309	F-0309	19	other	138753823	1065 bp downstream of A from ATG	three_prime_utr	BonnMu0192062
Museq_F7_1	F7	Zm00001eb316820	7	138751471	138757338	Col_21	138754888	138754896	16	8	1668	5868	+	BonnMu-F7-1-F-0309	F-0309	24	other	138753823	1065 bp downstream of A from ATG	three_prime_utr	BonnMu0192062
Museq_F7_2	F7	Zm00001eb316820	7	138751471	138757338	Row_19	138751801	138751809	20	2	1668	5868	+	BonnMu-F7-2-F-1026	F-1026	22	Mu8|MuDR	138753823	2014 bp upstream of A from ATG	promoterProx	BonnMu0484564
Museq_F7_2	F7	Zm00001eb316820	7	138751471	138757338	Col_18	138751801	138751809	19	4	1668	5868	+	BonnMu-F7-2-F-1026	F-1026	23	other	138753823	2014 bp upstream of A from ATG	promoterProx	BonnMu0484564
Museq_F7_2	F7	Zm00001eb316820	7	138751471	138757338	Row_18	138753790	138753798	3	4	1668	5868	+	BonnMu-F7-2-F-0996	F-0996	7	other	138753823	25 bp upstream of A from ATG	five_prime_utr	BonnMu0484576
Museq_F7_2	F7	Zm00001eb316820	7	138751471	138757338	Col_12	138753790	138753798	3	4	1668	5868	+	BonnMu-F7-2-F-0996	F-0996	7	Mu8|MuDR	138753823	25 bp upstream of A from ATG	five_prime_utr	BonnMu0484576
Museq_F7_3	F7	Zm00001eb316820	7	138751471	138757338	Row_01	138752418	138752426	19	4	1668	5868	+	BonnMu-F7-3-F-1157	F-1157	23	other	138753823	1397 bp upstream of A from ATG	promoterProx	BonnMu0484570
Museq_F7_3	F7	Zm00001eb316820	7	138751471	138757338	Col_05	138752418	138752426	4	7	1668	5868	+	BonnMu-F7-3-F-1157	F-1157	11	Mu8|MuDR	138753823	1397 bp upstream of A from ATG	promoterProx	BonnMu0484570
Museq_F7_3	F7	Zm00001eb316820	7	138751471	138757338	Row_09	138753879	138753887	2	8	1668	5868	+	BonnMu-F7-3-F-1367	F-1367	10	Mu8|MuDR	138753823	56 bp downstream of A from ATG	exon	BonnMu0484579
Museq_F7_3	F7	Zm00001eb316820	7	138751471	138757338	Col_23	138753879	138753887	6	2	1668	5868	+	BonnMu-F7-3-F-1367	F-1367	8	other	138753823	56 bp downstream of A from ATG	exon	BonnMu0484579
Museq_F7_3	F7	Zm00001eb316820	7	138751471	138757338	Row_18	138753975	138753983	7	11	1668	5868	+	BonnMu-F7-3-F-1573	F-1573	18	Mu1	138753823	152 bp downstream of A from ATG	exon	BonnMu0484584
Museq_F7_3	F7	Zm00001eb316820	7	138751471	138757338	Col_13	138753975	138753983	3	14	1668	5868	+	BonnMu-F7-3-F-1573	F-1573	17	Mu8|MuDR	138753823	152 bp downstream of A from ATG	exon	BonnMu0484584
Museq_F7_3	F7	Zm00001eb316820	7	138751471	138757338	Row_16	138754473	138754481	14	3	1668	5868	+	BonnMu-F7-3-F-1532	F-1532	17	other	138753823	650 bp downstream of A from ATG	exon	BonnMu0484585
Museq_F7_3	F7	Zm00001eb316820	7	138751471	138757338	Col_20	138754473	138754481	7	2	1668	5868	+	BonnMu-F7-3-F-1532	F-1532	9	Mu8|MuDR	138753823	650 bp downstream of A from ATG	exon	BonnMu0484585
Museq_F7_3	F7	Zm00001eb316820	7	138751471	138757338	Row_01	138754476	138754484	6	6	1668	5868	+	BonnMu-F7-3-F-1163	F-1163	12	Mu1	138753823	653 bp downstream of A from ATG	exon	BonnMu0484586
Museq_F7_3	F7	Zm00001eb316820	7	138751471	138757338	Col_11	138754476	138754484	10	5	1668	5868	+	BonnMu-F7-3-F-1163	F-1163	15	other	138753823	653 bp downstream of A from ATG	exon	BonnMu0484586
Museq_F7_4	F7	Zm00001eb316820	7	138751471	138757338	Row_04	138751678	138751686	11	3	1668	5868	+	BonnMu-F7-4-F-1805	F-1805	14	other	138753823	2137 bp upstream of A from ATG	promoterProx	BonnMu0484562
Museq_F7_4	F7	Zm00001eb316820	7	138751471	138757338	Col_05	138751678	138751686	19	7	1668	5868	+	BonnMu-F7-4-F-1805	F-1805	26	other	138753823	2137 bp upstream of A from ATG	promoterProx	BonnMu0484562
Museq_F7_4	F7	Zm00001eb316820	7	138751471	138757338	Row_11	138752305	138752313	58	43	1668	5868	+	BonnMu-F7-4-F-1969	F-1969	101	Mu8|MuDR	138753823	1510 bp upstream of A from ATG	promoterProx	BonnMu0484566
Museq_F7_4	F7	Zm00001eb316820	7	138751471	138757338	Col_01	138752305	138752313	39	27	1668	5868	+	BonnMu-F7-4-F-1969	F-1969	66	other	138753823	1510 bp upstream of A from ATG	promoterProx	BonnMu0484566
Museq_F7_4	F7	Zm00001eb316820	7	138751471	138757338	Row_23	138752316	138752324	15	5	1668	5868	+	BonnMu-F7-4-F-2273	F-2273	20	Mu1	138753823	1499 bp upstream of A from ATG	promoterProx	BonnMu0484567
Museq_F7_4	F7	Zm00001eb316820	7	138751471	138757338	Col_17	138752316	138752324	2	5	1668	5868	+	BonnMu-F7-4-F-2273	F-2273	7	other	138753823	1499 bp upstream of A from ATG	promoterProx	BonnMu0484567
Museq_F7_4	F7	Zm00001eb316820	7	138751471	138757338	Row_05	138754591	138754599	3	4	1668	5868	+	BonnMu-F7-4-F-1828	F-1828	7	other	138753823	768 bp downstream of A from ATG	exon	BonnMu0484587
Museq_F7_4	F7	Zm00001eb316820	7	138751471	138757338	Col_04	138754591	138754599	17	6	1668	5868	+	BonnMu-F7-4-F-1828	F-1828	23	other	138753823	768 bp downstream of A from ATG	exon	BonnMu0484587
Museq_F7_4	F7	Zm00001eb316820	7	138751471	138757338	Row_13	138754823	138754831	7	2	1668	5868	+	BonnMu-F7-4-F-2030	F-2030	9	Mu8|MuDR	138753823	1000 bp downstream of A from ATG	exon	BonnMu0484589
Museq_F7_4	F7	Zm00001eb316820	7	138751471	138757338	Col_14	138754823	138754831	15	5	1668	5868	+	BonnMu-F7-4-F-2030	F-2030	20	other	138753823	1000 bp downstream of A from ATG	exon	BonnMu0484589
Museq_F7_4	F7	Zm00001eb316820	7	138751471	138757338	Row_19	138754875	138754883	35	34	1668	5868	+	BonnMu-F7-4-F-2171	F-2171	69	Mu8|MuDR	138753823	1052 bp downstream of A from ATG	three_prime_utr	BonnMu0192056
Museq_F7_4	F7	Zm00001eb316820	7	138751471	138757338	Col_11	138754875	138754883	42	28	1668	5868	+	BonnMu-F7-4-F-2171	F-2171	70	other	138753823	1052 bp downstream of A from ATG	three_prime_utr	BonnMu0192056
Museq_5	B73	Zm00001eb316830	7	138755302	138759964	Row_19	138759806	138759814	5	4	463	4663	-	BonnMu-5-B-0507	B-0507	9	other	138757764	2042 bp upstream of A from ATG	promoterProx	BonnMu0192071
Museq_5	B73	Zm00001eb316830	7	138755302	138759964	Col_02	138759806	138759814	2	4	463	4663	-	BonnMu-5-B-0507	B-0507	6	other	138757764	2042 bp upstream of A from ATG	promoterProx	BonnMu0192071
Museq_6	B73	Zm00001eb316830	7	138755302	138759964	Row_10	138758415	138758423	12	13	463	4663	-	BonnMu-6-B-0885	B-0885	25	Mu8|MuDR	138757764	651 bp upstream of A from ATG	promoterProx	BonnMu0484598
Museq_6	B73	Zm00001eb316830	7	138755302	138759964	Col_19	138758415	138758423	9	3	463	4663	-	BonnMu-6-B-0885	B-0885	12	Mu8|MuDR	138757764	651 bp upstream of A from ATG	promoterProx	BonnMu0484598
Museq_8	B73	Zm00001eb316830	7	138755302	138759964	Row_16	138756283	138756291	3	4	463	4663	-	BonnMu-8-D-0444	D-0444	7	Mu8|MuDR	138757764	1473 bp downstream of A from ATG	putative close downstream enhancer	BonnMu0484596
Museq_8	B73	Zm00001eb316830	7	138755302	138759964	Col_07	138756283	138756291	6	7	463	4663	-	BonnMu-8-D-0444	D-0444	13	Mu8|MuDR	138757764	1473 bp downstream of A from ATG	putative close downstream enhancer	BonnMu0484596
Museq_DK105_EP1_1	EP1	Zm00001eb316830	7	138755302	138759964	Row_21	138757744	138757752	5	12	463	4663	-	BonnMu-9-H-0042	H-0042	17	Mu1	138757764	12 bp downstream of A from ATG	exon	BonnMu0484597
Museq_DK105_EP1_1	EP1	Zm00001eb316830	7	138755302	138759964	Col_24	138757744	138757752	3	3	463	4663	-	BonnMu-9-H-0042	H-0042	6	other	138757764	12 bp downstream of A from ATG	exon	BonnMu0484597
Museq_EP1_2	EP1	Zm00001eb316830	7	138755302	138759964	Row_17	138758954	138758962	17	13	463	4663	-	BonnMu-10-H-0512	H-0512	30	Mu1	138757764	1190 bp upstream of A from ATG	promoterProx	BonnMu0484600
Museq_EP1_2	EP1	Zm00001eb316830	7	138755302	138759964	Col_14	138758954	138758962	9	17	463	4663	-	BonnMu-10-H-0512	H-0512	26	Mu8|MuDR	138757764	1190 bp upstream of A from ATG	promoterProx	BonnMu0484600
Museq_F7_4	F7	Zm00001eb316830	7	138755302	138759964	Row_09	138758557	138758565	7	13	463	4663	-	BonnMu-F7-4-F-1926	F-1926	20	other	138757764	793 bp upstream of A from ATG	promoterProx	BonnMu0484599
Museq_F7_4	F7	Zm00001eb316830	7	138755302	138759964	Col_06	138758557	138758565	30	28	463	4663	-	BonnMu-F7-4-F-1926	F-1926	58	other	138757764	793 bp upstream of A from ATG	promoterProx	BonnMu0484599
Museq_1	B73	Zm00001eb316840	7	138756565	138762734	Row_05	138761480	138761488	27	20	1970	6170	-	BonnMu-1-A-0108	A-0108	47	other	138760391	1089 bp upstream of A from ATG	promoterProx	BonnMu0192079
Museq_1	B73	Zm00001eb316840	7	138756565	138762734	Col_12	138761480	138761488	48	37	1970	6170	-	BonnMu-1-A-0108	A-0108	85	Mu8|MuDR	138760391	1089 bp upstream of A from ATG	promoterProx	BonnMu0192079
Museq_2	B73	Zm00001eb316840	7	138756565	138762734	Row_07	138761663	138761671	5	6	1970	6170	-	BonnMu-2-A-0728	A-0728	11	Mu8|MuDR	138760391	1272 bp upstream of A from ATG	promoterProx	BonnMu0192080
Museq_2	B73	Zm00001eb316840	7	138756565	138762734	Col_08	138761663	138761671	2	14	1970	6170	-	BonnMu-2-A-0728	A-0728	16	Mu8|MuDR	138760391	1272 bp upstream of A from ATG	promoterProx	BonnMu0192080
Museq_5	B73	Zm00001eb316840	7	138756565	138762734	Row_19	138759806	138759814	5	4	1970	6170	-	BonnMu-5-B-0507	B-0507	9	other	138760391	577 bp downstream of A from ATG	intron	BonnMu0192071
Museq_5	B73	Zm00001eb316840	7	138756565	138762734	Col_02	138759806	138759814	2	4	1970	6170	-	BonnMu-5-B-0507	B-0507	6	other	138760391	577 bp downstream of A from ATG	intron	BonnMu0192071
Museq_6	B73	Zm00001eb316840	7	138756565	138762734	Row_10	138758415	138758423	12	13	1970	6170	-	BonnMu-6-B-0885	B-0885	25	Mu8|MuDR	138760391	1968 bp downstream of A from ATG	putative close downstream enhancer	BonnMu0484598
Museq_6	B73	Zm00001eb316840	7	138756565	138762734	Col_19	138758415	138758423	9	3	1970	6170	-	BonnMu-6-B-0885	B-0885	12	Mu8|MuDR	138760391	1968 bp downstream of A from ATG	putative close downstream enhancer	BonnMu0484598
Museq_6	B73	Zm00001eb316840	7	138756565	138762734	Row_10	138760392	138760400	33	27	1970	6170	-	BonnMu-6-B-0884	B-0884	60	other	138760391	1 bp upstream of A from ATG	five_prime_utr	BonnMu0192072
Museq_6	B73	Zm00001eb316840	7	138756565	138762734	Col_18	138760392	138760400	25	17	1970	6170	-	BonnMu-6-B-0884	B-0884	42	other	138760391	1 bp upstream of A from ATG	five_prime_utr	BonnMu0192072
Museq_6	B73	Zm00001eb316840	7	138756565	138762734	Row_05	138761254	138761262	11	12	1970	6170	-	BonnMu-6-B-0769	B-0769	23	other	138760391	863 bp upstream of A from ATG	promoterProx	BonnMu0192082
Museq_6	B73	Zm00001eb316840	7	138756565	138762734	Col_23	138761254	138761262	3	5	1970	6170	-	BonnMu-6-B-0769	B-0769	8	Mu8|MuDR	138760391	863 bp upstream of A from ATG	promoterProx	BonnMu0192082
Museq_7	B73	Zm00001eb316840	7	138756565	138762734	Row_24	138761288	138761296	2	6	1970	6170	-	BonnMu-7-D-0075	D-0075	8	other	138760391	897 bp upstream of A from ATG	promoterProx	BonnMu0192085
Museq_7	B73	Zm00001eb316840	7	138756565	138762734	Col_22	138761288	138761296	5	3	1970	6170	-	BonnMu-7-D-0075	D-0075	8	other	138760391	897 bp upstream of A from ATG	promoterProx	BonnMu0192085
Museq_7	B73	Zm00001eb316840	7	138756565	138762734	Row_24	138761832	138761840	14	17	1970	6170	-	BonnMu-7-D-0070	D-0070	31	Mu1	138760391	1441 bp upstream of A from ATG	promoterProx	BonnMu0192084
Museq_7	B73	Zm00001eb316840	7	138756565	138762734	Col_17	138761832	138761840	13	9	1970	6170	-	BonnMu-7-D-0070	D-0070	22	other	138760391	1441 bp upstream of A from ATG	promoterProx	BonnMu0192084
Museq_8	B73	Zm00001eb316840	7	138756565	138762734	Row_18	138760978	138760986	29	12	1970	6170	-	BonnMu-8-D-0504	D-0504	41	other	138760391	587 bp upstream of A from ATG	promoterProx	BonnMu0484614
Museq_8	B73	Zm00001eb316840	7	138756565	138762734	Col_19	138760978	138760986	22	19	1970	6170	-	BonnMu-8-D-0504	D-0504	41	other	138760391	587 bp upstream of A from ATG	promoterProx	BonnMu0484614
Museq_8	B73	Zm00001eb316840	7	138756565	138762734	Row_13	138761185	138761193	5	6	1970	6170	-	BonnMu-8-D-0369	D-0369	11	other	138760391	794 bp upstream of A from ATG	promoterProx	BonnMu0484619
Museq_8	B73	Zm00001eb316840	7	138756565	138762734	Col_04	138761185	138761193	5	2	1970	6170	-	BonnMu-8-D-0369	D-0369	7	other	138760391	794 bp upstream of A from ATG	promoterProx	BonnMu0484619
Museq_8	B73	Zm00001eb316840	7	138756565	138762734	Row_07	138761252	138761260	9	16	1970	6170	-	BonnMu-8-D-0231	D-0231	25	other	138760391	861 bp upstream of A from ATG	promoterProx	BonnMu0484620
Museq_8	B73	Zm00001eb316840	7	138756565	138762734	Col_10	138761252	138761260	4	2	1970	6170	-	BonnMu-8-D-0231	D-0231	6	Mu1	138760391	861 bp upstream of A from ATG	promoterProx	BonnMu0484620
Museq_DK105_EP1_1	EP1	Zm00001eb316840	7	138756565	138762734	Row_21	138757744	138757752	5	12	1970	6170	-	BonnMu-9-H-0042	H-0042	17	Mu1	138760391	2639 bp downstream of A from ATG	putative close downstream enhancer	BonnMu0484597
Museq_DK105_EP1_1	EP1	Zm00001eb316840	7	138756565	138762734	Col_24	138757744	138757752	3	3	1970	6170	-	BonnMu-9-H-0042	H-0042	6	other	138760391	2639 bp downstream of A from ATG	putative close downstream enhancer	BonnMu0484597
Museq_DK105_EP1_1	DK105	Zm00001eb316840	7	138756565	138762734	Row_08	138760590	138760598	5	10	1970	6170	-	BonnMu-9-G-0178	G-0178	15	Mu1	138760391	199 bp upstream of A from ATG	five_prime_utr	BonnMu0484608
Museq_DK105_EP1_1	DK105	Zm00001eb316840	7	138756565	138762734	Col_10	138760590	138760598	10	6	1970	6170	-	BonnMu-9-G-0178	G-0178	16	other	138760391	199 bp upstream of A from ATG	five_prime_utr	BonnMu0484608
Museq_EP1_2	EP1	Zm00001eb316840	7	138756565	138762734	Row_17	138758954	138758962	17	13	1970	6170	-	BonnMu-10-H-0512	H-0512	30	Mu1	138760391	1429 bp downstream of A from ATG	exon	BonnMu0484600
Museq_EP1_2	EP1	Zm00001eb316840	7	138756565	138762734	Col_14	138758954	138758962	9	17	1970	6170	-	BonnMu-10-H-0512	H-0512	26	Mu8|MuDR	138760391	1429 bp downstream of A from ATG	exon	BonnMu0484600
Museq_EP1_2	EP1	Zm00001eb316840	7	138756565	138762734	Row_02	138760362	138760370	6	6	1970	6170	-	BonnMu-10-H-0158	H-0158	12	other	138760391	21 bp downstream of A from ATG	exon	BonnMu0484604
Museq_EP1_2	EP1	Zm00001eb316840	7	138756565	138762734	Col_20	138760362	138760370	2	4	1970	6170	-	BonnMu-10-H-0158	H-0158	6	other	138760391	21 bp downstream of A from ATG	exon	BonnMu0484604
Museq_EP1_2	EP1	Zm00001eb316840	7	138756565	138762734	Row_17	138760514	138760522	4	2	1970	6170	-	BonnMu-10-H-0518	H-0518	6	other	138760391	123 bp upstream of A from ATG	five_prime_utr	BonnMu0484606
Museq_EP1_2	EP1	Zm00001eb316840	7	138756565	138762734	Col_20	138760514	138760522	12	17	1970	6170	-	BonnMu-10-H-0518	H-0518	29	other	138760391	123 bp upstream of A from ATG	five_prime_utr	BonnMu0484606
Museq_EP1_2	EP1	Zm00001eb316840	7	138756565	138762734	Row_11	138760650	138760658	5	30	1970	6170	-	BonnMu-10-H-0377	H-0377	35	other	138760391	259 bp upstream of A from ATG	promoterCore	BonnMu0484611
Museq_EP1_2	EP1	Zm00001eb316840	7	138756565	138762734	Col_23	138760650	138760658	2	57	1970	6170	-	BonnMu-10-H-0377	H-0377	59	Mu1	138760391	259 bp upstream of A from ATG	promoterCore	BonnMu0484611
Museq_EP1_2	EP1	Zm00001eb316840	7	138756565	138762734	Row_06	138761254	138761262	29	22	1970	6170	-	BonnMu-10-H-0245	H-0245	51	other	138760391	863 bp upstream of A from ATG	promoterProx	BonnMu0192082
Museq_EP1_2	EP1	Zm00001eb316840	7	138756565	138762734	Col_11	138761254	138761262	12	5	1970	6170	-	BonnMu-10-H-0245	H-0245	17	other	138760391	863 bp upstream of A from ATG	promoterProx	BonnMu0192082
Museq_F7_1	F7	Zm00001eb316840	7	138756565	138762734	Row_21	138760698	138760706	7	8	1970	6170	-	BonnMu-F7-1-F-0493	F-0493	15	Mu8|MuDR	138760391	307 bp upstream of A from ATG	promoterCore	BonnMu0484612
Museq_F7_1	F7	Zm00001eb316840	7	138756565	138762734	Col_13	138760698	138760706	6	3	1970	6170	-	BonnMu-F7-1-F-0493	F-0493	9	other	138760391	307 bp upstream of A from ATG	promoterCore	BonnMu0484612
Museq_F7_1	F7	Zm00001eb316840	7	138756565	138762734	Row_21	138760722	138760730	3	20	1970	6170	-	BonnMu-F7-1-F-0497	F-0497	23	other	138760391	331 bp upstream of A from ATG	promoterCore	BonnMu0484613
Museq_F7_1	F7	Zm00001eb316840	7	138756565	138762734	Col_17	138760722	138760730	8	11	1970	6170	-	BonnMu-F7-1-F-0497	F-0497	19	other	138760391	331 bp upstream of A from ATG	promoterCore	BonnMu0484613
Museq_F7_1	F7	Zm00001eb316840	7	138756565	138762734	Row_21	138761954	138761962	29	4	1970	6170	-	BonnMu-F7-1-F-0499	F-0499	33	other	138760391	1563 bp upstream of A from ATG	promoterProx	BonnMu0484622
Museq_F7_1	F7	Zm00001eb316840	7	138756565	138762734	Col_19	138761954	138761962	23	6	1970	6170	-	BonnMu-F7-1-F-0499	F-0499	29	other	138760391	1563 bp upstream of A from ATG	promoterProx	BonnMu0484622
Museq_F7_3	F7	Zm00001eb316840	7	138756565	138762734	Row_02	138761072	138761080	5	6	1970	6170	-	BonnMu-F7-3-F-1178	F-1178	11	other	138760391	681 bp upstream of A from ATG	promoterProx	BonnMu0484616
Museq_F7_3	F7	Zm00001eb316840	7	138756565	138762734	Col_02	138761072	138761080	17	12	1970	6170	-	BonnMu-F7-3-F-1178	F-1178	29	other	138760391	681 bp upstream of A from ATG	promoterProx	BonnMu0484616
Museq_F7_3	F7	Zm00001eb316840	7	138756565	138762734	Row_09	138761157	138761165	63	45	1970	6170	-	BonnMu-F7-3-F-1356	F-1356	108	other	138760391	766 bp upstream of A from ATG	promoterProx	BonnMu0484617
Museq_F7_3	F7	Zm00001eb316840	7	138756565	138762734	Col_12	138761157	138761165	99	78	1970	6170	-	BonnMu-F7-3-F-1356	F-1356	177	Mu1	138760391	766 bp upstream of A from ATG	promoterProx	BonnMu0484617
Museq_F7_3	F7	Zm00001eb316840	7	138756565	138762734	Row_09	138761158	138761166	3	2	1970	6170	-	BonnMu-F7-3-F-1356	F-1356	5	other	138760391	767 bp upstream of A from ATG	promoterProx	BonnMu0484618
Museq_F7_3	F7	Zm00001eb316840	7	138756565	138762734	Col_12	138761158	138761166	7	4	1970	6170	-	BonnMu-F7-3-F-1356	F-1356	11	other	138760391	767 bp upstream of A from ATG	promoterProx	BonnMu0484618
Museq_F7_4	F7	Zm00001eb316840	7	138756565	138762734	Row_09	138758557	138758565	7	13	1970	6170	-	BonnMu-F7-4-F-1926	F-1926	20	other	138760391	1826 bp downstream of A from ATG	putative close downstream enhancer	BonnMu0484599
Museq_F7_4	F7	Zm00001eb316840	7	138756565	138762734	Col_06	138758557	138758565	30	28	1970	6170	-	BonnMu-F7-4-F-1926	F-1926	58	other	138760391	1826 bp downstream of A from ATG	putative close downstream enhancer	BonnMu0484599
Museq_F7_4	F7	Zm00001eb316840	7	138756565	138762734	Row_16	138760162	138760170	4	3	1970	6170	-	BonnMu-F7-4-F-2109	F-2109	7	other	138760391	221 bp downstream of A from ATG	intron	BonnMu0484601
Museq_F7_4	F7	Zm00001eb316840	7	138756565	138762734	Col_21	138760162	138760170	3	7	1970	6170	-	BonnMu-F7-4-F-2109	F-2109	10	other	138760391	221 bp downstream of A from ATG	intron	BonnMu0484601
Museq_F7_4	F7	Zm00001eb316840	7	138756565	138762734	Row_21	138760165	138760173	10	5	1970	6170	-	BonnMu-F7-4-F-2217	F-2217	15	other	138760391	218 bp downstream of A from ATG	intron	BonnMu0484602
Museq_F7_4	F7	Zm00001eb316840	7	138756565	138762734	Col_09	138760165	138760173	14	24	1970	6170	-	BonnMu-F7-4-F-2217	F-2217	38	other	138760391	218 bp downstream of A from ATG	intron	BonnMu0484602
Museq_F7_4	F7	Zm00001eb316840	7	138756565	138762734	Row_03	138760247	138760255	19	10	1970	6170	-	BonnMu-F7-4-F-1793	F-1793	29	Mu1	138760391	136 bp downstream of A from ATG	exon	BonnMu0484603
Museq_F7_4	F7	Zm00001eb316840	7	138756565	138762734	Col_17	138760247	138760255	4	4	1970	6170	-	BonnMu-F7-4-F-1793	F-1793	8	other	138760391	136 bp downstream of A from ATG	exon	BonnMu0484603
Museq_F7_4	F7	Zm00001eb316840	7	138756565	138762734	Row_05	138760496	138760504	5	11	1970	6170	-	BonnMu-F7-4-F-1826	F-1826	16	other	138760391	105 bp upstream of A from ATG	five_prime_utr	BonnMu0484605
Museq_F7_4	F7	Zm00001eb316840	7	138756565	138762734	Col_02	138760496	138760504	6	6	1970	6170	-	BonnMu-F7-4-F-1826	F-1826	12	other	138760391	105 bp upstream of A from ATG	five_prime_utr	BonnMu0484605
Museq_F7_4	F7	Zm00001eb316840	7	138756565	138762734	Row_18	138760586	138760594	11	11	1970	6170	-	BonnMu-F7-4-F-2156	F-2156	22	Mu8|MuDR	138760391	195 bp upstream of A from ATG	five_prime_utr	BonnMu0484607
Museq_F7_4	F7	Zm00001eb316840	7	138756565	138762734	Col_20	138760586	138760594	24	8	1970	6170	-	BonnMu-F7-4-F-2156	F-2156	32	other	138760391	195 bp upstream of A from ATG	five_prime_utr	BonnMu0484607
Museq_F7_4	F7	Zm00001eb316840	7	138756565	138762734	Row_02	138760620	138760628	4	2	1970	6170	-	BonnMu-F7-4-F-1764	F-1764	6	other	138760391	229 bp upstream of A from ATG	five_prime_utr	BonnMu0484609
Museq_F7_4	F7	Zm00001eb316840	7	138756565	138762734	Col_12	138760620	138760628	6	13	1970	6170	-	BonnMu-F7-4-F-1764	F-1764	19	other	138760391	229 bp upstream of A from ATG	five_prime_utr	BonnMu0484609
Museq_F7_4	F7	Zm00001eb316840	7	138756565	138762734	Row_18	138760633	138760641	2	12	1970	6170	-	BonnMu-F7-4-F-2138	F-2138	14	other	138760391	242 bp upstream of A from ATG	promoterCore	BonnMu0484610
Museq_F7_4	F7	Zm00001eb316840	7	138756565	138762734	Col_02	138760633	138760641	5	3	1970	6170	-	BonnMu-F7-4-F-2138	F-2138	8	other	138760391	242 bp upstream of A from ATG	promoterCore	BonnMu0484610
Museq_F7_4	F7	Zm00001eb316840	7	138756565	138762734	Row_17	138761045	138761053	6	5	1970	6170	-	BonnMu-F7-4-F-2133	F-2133	11	other	138760391	654 bp upstream of A from ATG	promoterProx	BonnMu0484615
Museq_F7_4	F7	Zm00001eb316840	7	138756565	138762734	Col_21	138761045	138761053	5	11	1970	6170	-	BonnMu-F7-4-F-2133	F-2133	16	other	138760391	654 bp upstream of A from ATG	promoterProx	BonnMu0484615
Museq_F7_4	F7	Zm00001eb316840	7	138756565	138762734	Row_18	138761185	138761193	5	3	1970	6170	-	BonnMu-F7-4-F-2145	F-2145	8	other	138760391	794 bp upstream of A from ATG	promoterProx	BonnMu0484619
Museq_F7_4	F7	Zm00001eb316840	7	138756565	138762734	Col_09	138761185	138761193	6	13	1970	6170	-	BonnMu-F7-4-F-2145	F-2145	19	other	138760391	794 bp upstream of A from ATG	promoterProx	BonnMu0484619
Museq_F7_4	F7	Zm00001eb316840	7	138756565	138762734	Row_20	138761279	138761287	7	3	1970	6170	-	BonnMu-F7-4-F-2199	F-2199	10	other	138760391	888 bp upstream of A from ATG	promoterProx	BonnMu0484621
Museq_F7_4	F7	Zm00001eb316840	7	138756565	138762734	Col_15	138761279	138761287	10	13	1970	6170	-	BonnMu-F7-4-F-2199	F-2199	23	other	138760391	888 bp upstream of A from ATG	promoterProx	BonnMu0484621
Museq_F7_4	F7	Zm00001eb316840	7	138756565	138762734	Row_07	138762102	138762110	11	6	1970	6170	-	BonnMu-F7-4-F-1890	F-1890	17	other	138760391	1711 bp upstream of A from ATG	promoterProx	BonnMu0484623
Museq_F7_4	F7	Zm00001eb316840	7	138756565	138762734	Col_18	138762102	138762110	11	8	1970	6170	-	BonnMu-F7-4-F-1890	F-1890	19	other	138760391	1711 bp upstream of A from ATG	promoterProx	BonnMu0484623
Museq_1	B73	Zm00001eb316850	7	138758874	138784464	Row_05	138761480	138761488	27	20	21391	25591	-	BonnMu-1-A-0108	A-0108	47	other	138781575	20087 bp downstream of A from ATG	exon	BonnMu0192079
Museq_1	B73	Zm00001eb316850	7	138758874	138784464	Col_12	138761480	138761488	48	37	21391	25591	-	BonnMu-1-A-0108	A-0108	85	Mu8|MuDR	138781575	20087 bp downstream of A from ATG	exon	BonnMu0192079
Museq_2	B73	Zm00001eb316850	7	138758874	138784464	Row_07	138761663	138761671	5	6	21391	25591	-	BonnMu-2-A-0728	A-0728	11	Mu8|MuDR	138781575	19904 bp downstream of A from ATG	intron	BonnMu0192080
Museq_2	B73	Zm00001eb316850	7	138758874	138784464	Col_08	138761663	138761671	2	14	21391	25591	-	BonnMu-2-A-0728	A-0728	16	Mu8|MuDR	138781575	19904 bp downstream of A from ATG	intron	BonnMu0192080
Museq_4	B73	Zm00001eb316850	7	138758874	138784464	Row_09	138781135	138781143	6	4	21391	25591	-	BonnMu-4-A-1360	A-1360	10	other	138781575	432 bp downstream of A from ATG	exon	BonnMu0192081
Museq_4	B73	Zm00001eb316850	7	138758874	138784464	Col_16	138781135	138781143	3	4	21391	25591	-	BonnMu-4-A-1360	A-1360	7	other	138781575	432 bp downstream of A from ATG	exon	BonnMu0192081
Museq_5	B73	Zm00001eb316850	7	138758874	138784464	Row_19	138759806	138759814	5	4	21391	25591	-	BonnMu-5-B-0507	B-0507	9	other	138781575	21761 bp downstream of A from ATG	putative close downstream enhancer	BonnMu0192071
Museq_5	B73	Zm00001eb316850	7	138758874	138784464	Col_02	138759806	138759814	2	4	21391	25591	-	BonnMu-5-B-0507	B-0507	6	other	138781575	21761 bp downstream of A from ATG	putative close downstream enhancer	BonnMu0192071
Museq_6	B73	Zm00001eb316850	7	138758874	138784464	Row_10	138760392	138760400	33	27	21391	25591	-	BonnMu-6-B-0884	B-0884	60	other	138781575	21175 bp downstream of A from ATG	putative close downstream enhancer	BonnMu0192072
Museq_6	B73	Zm00001eb316850	7	138758874	138784464	Col_18	138760392	138760400	25	17	21391	25591	-	BonnMu-6-B-0884	B-0884	42	other	138781575	21175 bp downstream of A from ATG	putative close downstream enhancer	BonnMu0192072
Museq_6	B73	Zm00001eb316850	7	138758874	138784464	Row_05	138761254	138761262	11	12	21391	25591	-	BonnMu-6-B-0769	B-0769	23	other	138781575	20313 bp downstream of A from ATG	three_prime_utr	BonnMu0192082
Museq_6	B73	Zm00001eb316850	7	138758874	138784464	Col_23	138761254	138761262	3	5	21391	25591	-	BonnMu-6-B-0769	B-0769	8	Mu8|MuDR	138781575	20313 bp downstream of A from ATG	three_prime_utr	BonnMu0192082
Museq_7	B73	Zm00001eb316850	7	138758874	138784464	Row_24	138761288	138761296	2	6	21391	25591	-	BonnMu-7-D-0075	D-0075	8	other	138781575	20279 bp downstream of A from ATG	exon	BonnMu0192085
Museq_7	B73	Zm00001eb316850	7	138758874	138784464	Col_22	138761288	138761296	5	3	21391	25591	-	BonnMu-7-D-0075	D-0075	8	other	138781575	20279 bp downstream of A from ATG	exon	BonnMu0192085
Museq_7	B73	Zm00001eb316850	7	138758874	138784464	Row_24	138761832	138761840	14	17	21391	25591	-	BonnMu-7-D-0070	D-0070	31	Mu1	138781575	19735 bp downstream of A from ATG	exon	BonnMu0192084
Museq_7	B73	Zm00001eb316850	7	138758874	138784464	Col_17	138761832	138761840	13	9	21391	25591	-	BonnMu-7-D-0070	D-0070	22	other	138781575	19735 bp downstream of A from ATG	exon	BonnMu0192084
Museq_7	B73	Zm00001eb316850	7	138758874	138784464	Row_22	138781669	138781677	47	63	21391	25591	-	BonnMu-7-D-0020	D-0020	110	Mu8|MuDR	138781575	94 bp upstream of A from ATG	five_prime_utr	BonnMu0192083
Museq_7	B73	Zm00001eb316850	7	138758874	138784464	Col_15	138781669	138781677	24	18	21391	25591	-	BonnMu-7-D-0020	D-0020	42	other	138781575	94 bp upstream of A from ATG	five_prime_utr	BonnMu0192083
Museq_8	B73	Zm00001eb316850	7	138758874	138784464	Row_18	138760978	138760986	29	12	21391	25591	-	BonnMu-8-D-0504	D-0504	41	other	138781575	20589 bp downstream of A from ATG	three_prime_utr	BonnMu0484614
Museq_8	B73	Zm00001eb316850	7	138758874	138784464	Col_19	138760978	138760986	22	19	21391	25591	-	BonnMu-8-D-0504	D-0504	41	other	138781575	20589 bp downstream of A from ATG	three_prime_utr	BonnMu0484614
Museq_8	B73	Zm00001eb316850	7	138758874	138784464	Row_13	138761185	138761193	5	6	21391	25591	-	BonnMu-8-D-0369	D-0369	11	other	138781575	20382 bp downstream of A from ATG	three_prime_utr	BonnMu0484619
Museq_8	B73	Zm00001eb316850	7	138758874	138784464	Col_04	138761185	138761193	5	2	21391	25591	-	BonnMu-8-D-0369	D-0369	7	other	138781575	20382 bp downstream of A from ATG	three_prime_utr	BonnMu0484619
Museq_8	B73	Zm00001eb316850	7	138758874	138784464	Row_07	138761252	138761260	9	16	21391	25591	-	BonnMu-8-D-0231	D-0231	25	other	138781575	20315 bp downstream of A from ATG	three_prime_utr	BonnMu0484620
Museq_8	B73	Zm00001eb316850	7	138758874	138784464	Col_10	138761252	138761260	4	2	21391	25591	-	BonnMu-8-D-0231	D-0231	6	Mu1	138781575	20315 bp downstream of A from ATG	three_prime_utr	BonnMu0484620
Museq_DK105_EP1_1	DK105	Zm00001eb316850	7	138758874	138784464	Row_08	138760590	138760598	5	10	21391	25591	-	BonnMu-9-G-0178	G-0178	15	Mu1	138781575	20977 bp downstream of A from ATG	putative close downstream enhancer	BonnMu0484608
Museq_DK105_EP1_1	DK105	Zm00001eb316850	7	138758874	138784464	Col_10	138760590	138760598	10	6	21391	25591	-	BonnMu-9-G-0178	G-0178	16	other	138781575	20977 bp downstream of A from ATG	putative close downstream enhancer	BonnMu0484608
Museq_EP1_2	EP1	Zm00001eb316850	7	138758874	138784464	Row_17	138758954	138758962	17	13	21391	25591	-	BonnMu-10-H-0512	H-0512	30	Mu1	138781575	22613 bp downstream of A from ATG	putative close downstream enhancer	BonnMu0484600
Museq_EP1_2	EP1	Zm00001eb316850	7	138758874	138784464	Col_14	138758954	138758962	9	17	21391	25591	-	BonnMu-10-H-0512	H-0512	26	Mu8|MuDR	138781575	22613 bp downstream of A from ATG	putative close downstream enhancer	BonnMu0484600
Museq_EP1_2	EP1	Zm00001eb316850	7	138758874	138784464	Row_02	138760362	138760370	6	6	21391	25591	-	BonnMu-10-H-0158	H-0158	12	other	138781575	21205 bp downstream of A from ATG	putative close downstream enhancer	BonnMu0484604
Museq_EP1_2	EP1	Zm00001eb316850	7	138758874	138784464	Col_20	138760362	138760370	2	4	21391	25591	-	BonnMu-10-H-0158	H-0158	6	other	138781575	21205 bp downstream of A from ATG	putative close downstream enhancer	BonnMu0484604
Museq_EP1_2	EP1	Zm00001eb316850	7	138758874	138784464	Row_17	138760514	138760522	4	2	21391	25591	-	BonnMu-10-H-0518	H-0518	6	other	138781575	21053 bp downstream of A from ATG	putative close downstream enhancer	BonnMu0484606
Museq_EP1_2	EP1	Zm00001eb316850	7	138758874	138784464	Col_20	138760514	138760522	12	17	21391	25591	-	BonnMu-10-H-0518	H-0518	29	other	138781575	21053 bp downstream of A from ATG	putative close downstream enhancer	BonnMu0484606
Museq_EP1_2	EP1	Zm00001eb316850	7	138758874	138784464	Row_11	138760650	138760658	5	30	21391	25591	-	BonnMu-10-H-0377	H-0377	35	other	138781575	20917 bp downstream of A from ATG	putative close downstream enhancer	BonnMu0484611
Museq_EP1_2	EP1	Zm00001eb316850	7	138758874	138784464	Col_23	138760650	138760658	2	57	21391	25591	-	BonnMu-10-H-0377	H-0377	59	Mu1	138781575	20917 bp downstream of A from ATG	putative close downstream enhancer	BonnMu0484611
Museq_EP1_2	EP1	Zm00001eb316850	7	138758874	138784464	Row_06	138761254	138761262	29	22	21391	25591	-	BonnMu-10-H-0245	H-0245	51	other	138781575	20313 bp downstream of A from ATG	three_prime_utr	BonnMu0192082
Museq_EP1_2	EP1	Zm00001eb316850	7	138758874	138784464	Col_11	138761254	138761262	12	5	21391	25591	-	BonnMu-10-H-0245	H-0245	17	other	138781575	20313 bp downstream of A from ATG	three_prime_utr	BonnMu0192082
Museq_EP1_2	EP1	Zm00001eb316850	7	138758874	138784464	Row_18	138781582	138781590	11	6	21391	25591	-	BonnMu-10-H-0533	H-0533	17	Mu1	138781575	7 bp upstream of A from ATG	five_prime_utr	BonnMu0484624
Museq_EP1_2	EP1	Zm00001eb316850	7	138758874	138784464	Col_11	138781582	138781590	7	5	21391	25591	-	BonnMu-10-H-0533	H-0533	12	other	138781575	7 bp upstream of A from ATG	five_prime_utr	BonnMu0484624
Museq_F7_1	F7	Zm00001eb316850	7	138758874	138784464	Row_21	138760698	138760706	7	8	21391	25591	-	BonnMu-F7-1-F-0493	F-0493	15	Mu8|MuDR	138781575	20869 bp downstream of A from ATG	putative close downstream enhancer	BonnMu0484612
Museq_F7_1	F7	Zm00001eb316850	7	138758874	138784464	Col_13	138760698	138760706	6	3	21391	25591	-	BonnMu-F7-1-F-0493	F-0493	9	other	138781575	20869 bp downstream of A from ATG	putative close downstream enhancer	BonnMu0484612
Museq_F7_1	F7	Zm00001eb316850	7	138758874	138784464	Row_21	138760722	138760730	3	20	21391	25591	-	BonnMu-F7-1-F-0497	F-0497	23	other	138781575	20845 bp downstream of A from ATG	putative close downstream enhancer	BonnMu0484613
Museq_F7_1	F7	Zm00001eb316850	7	138758874	138784464	Col_17	138760722	138760730	8	11	21391	25591	-	BonnMu-F7-1-F-0497	F-0497	19	other	138781575	20845 bp downstream of A from ATG	putative close downstream enhancer	BonnMu0484613
Museq_F7_1	F7	Zm00001eb316850	7	138758874	138784464	Row_21	138761954	138761962	29	4	21391	25591	-	BonnMu-F7-1-F-0499	F-0499	33	other	138781575	19613 bp downstream of A from ATG	intron	BonnMu0484622
Museq_F7_1	F7	Zm00001eb316850	7	138758874	138784464	Col_19	138761954	138761962	23	6	21391	25591	-	BonnMu-F7-1-F-0499	F-0499	29	other	138781575	19613 bp downstream of A from ATG	intron	BonnMu0484622
Museq_F7_1	F7	Zm00001eb316850	7	138758874	138784464	Row_17	138781647	138781655	17	17	21391	25591	-	BonnMu-F7-1-F-0400	F-0400	34	other	138781575	72 bp upstream of A from ATG	five_prime_utr	BonnMu0484625
Museq_F7_1	F7	Zm00001eb316850	7	138758874	138784464	Col_16	138781647	138781655	5	14	21391	25591	-	BonnMu-F7-1-F-0400	F-0400	19	other	138781575	72 bp upstream of A from ATG	five_prime_utr	BonnMu0484625
Museq_F7_3	F7	Zm00001eb316850	7	138758874	138784464	Row_02	138761072	138761080	5	6	21391	25591	-	BonnMu-F7-3-F-1178	F-1178	11	other	138781575	20495 bp downstream of A from ATG	three_prime_utr	BonnMu0484616
Museq_F7_3	F7	Zm00001eb316850	7	138758874	138784464	Col_02	138761072	138761080	17	12	21391	25591	-	BonnMu-F7-3-F-1178	F-1178	29	other	138781575	20495 bp downstream of A from ATG	three_prime_utr	BonnMu0484616
Museq_F7_3	F7	Zm00001eb316850	7	138758874	138784464	Row_09	138761157	138761165	63	45	21391	25591	-	BonnMu-F7-3-F-1356	F-1356	108	other	138781575	20410 bp downstream of A from ATG	three_prime_utr	BonnMu0484617
Museq_F7_3	F7	Zm00001eb316850	7	138758874	138784464	Col_12	138761157	138761165	99	78	21391	25591	-	BonnMu-F7-3-F-1356	F-1356	177	Mu1	138781575	20410 bp downstream of A from ATG	three_prime_utr	BonnMu0484617
Museq_F7_3	F7	Zm00001eb316850	7	138758874	138784464	Row_09	138761158	138761166	3	2	21391	25591	-	BonnMu-F7-3-F-1356	F-1356	5	other	138781575	20409 bp downstream of A from ATG	three_prime_utr	BonnMu0484618
Museq_F7_3	F7	Zm00001eb316850	7	138758874	138784464	Col_12	138761158	138761166	7	4	21391	25591	-	BonnMu-F7-3-F-1356	F-1356	11	other	138781575	20409 bp downstream of A from ATG	three_prime_utr	BonnMu0484618
Museq_F7_4	F7	Zm00001eb316850	7	138758874	138784464	Row_16	138760162	138760170	4	3	21391	25591	-	BonnMu-F7-4-F-2109	F-2109	7	other	138781575	21405 bp downstream of A from ATG	putative close downstream enhancer	BonnMu0484601
Museq_F7_4	F7	Zm00001eb316850	7	138758874	138784464	Col_21	138760162	138760170	3	7	21391	25591	-	BonnMu-F7-4-F-2109	F-2109	10	other	138781575	21405 bp downstream of A from ATG	putative close downstream enhancer	BonnMu0484601
Museq_F7_4	F7	Zm00001eb316850	7	138758874	138784464	Row_21	138760165	138760173	10	5	21391	25591	-	BonnMu-F7-4-F-2217	F-2217	15	other	138781575	21402 bp downstream of A from ATG	putative close downstream enhancer	BonnMu0484602
Museq_F7_4	F7	Zm00001eb316850	7	138758874	138784464	Col_09	138760165	138760173	14	24	21391	25591	-	BonnMu-F7-4-F-2217	F-2217	38	other	138781575	21402 bp downstream of A from ATG	putative close downstream enhancer	BonnMu0484602
Museq_F7_4	F7	Zm00001eb316850	7	138758874	138784464	Row_03	138760247	138760255	19	10	21391	25591	-	BonnMu-F7-4-F-1793	F-1793	29	Mu1	138781575	21320 bp downstream of A from ATG	putative close downstream enhancer	BonnMu0484603
Museq_F7_4	F7	Zm00001eb316850	7	138758874	138784464	Col_17	138760247	138760255	4	4	21391	25591	-	BonnMu-F7-4-F-1793	F-1793	8	other	138781575	21320 bp downstream of A from ATG	putative close downstream enhancer	BonnMu0484603
Museq_F7_4	F7	Zm00001eb316850	7	138758874	138784464	Row_05	138760496	138760504	5	11	21391	25591	-	BonnMu-F7-4-F-1826	F-1826	16	other	138781575	21071 bp downstream of A from ATG	putative close downstream enhancer	BonnMu0484605
Museq_F7_4	F7	Zm00001eb316850	7	138758874	138784464	Col_02	138760496	138760504	6	6	21391	25591	-	BonnMu-F7-4-F-1826	F-1826	12	other	138781575	21071 bp downstream of A from ATG	putative close downstream enhancer	BonnMu0484605
Museq_F7_4	F7	Zm00001eb316850	7	138758874	138784464	Row_18	138760586	138760594	11	11	21391	25591	-	BonnMu-F7-4-F-2156	F-2156	22	Mu8|MuDR	138781575	20981 bp downstream of A from ATG	putative close downstream enhancer	BonnMu0484607
Museq_F7_4	F7	Zm00001eb316850	7	138758874	138784464	Col_20	138760586	138760594	24	8	21391	25591	-	BonnMu-F7-4-F-2156	F-2156	32	other	138781575	20981 bp downstream of A from ATG	putative close downstream enhancer	BonnMu0484607
Museq_F7_4	F7	Zm00001eb316850	7	138758874	138784464	Row_02	138760620	138760628	4	2	21391	25591	-	BonnMu-F7-4-F-1764	F-1764	6	other	138781575	20947 bp downstream of A from ATG	putative close downstream enhancer	BonnMu0484609
Museq_F7_4	F7	Zm00001eb316850	7	138758874	138784464	Col_12	138760620	138760628	6	13	21391	25591	-	BonnMu-F7-4-F-1764	F-1764	19	other	138781575	20947 bp downstream of A from ATG	putative close downstream enhancer	BonnMu0484609
Museq_F7_4	F7	Zm00001eb316850	7	138758874	138784464	Row_18	138760633	138760641	2	12	21391	25591	-	BonnMu-F7-4-F-2138	F-2138	14	other	138781575	20934 bp downstream of A from ATG	putative close downstream enhancer	BonnMu0484610
Museq_F7_4	F7	Zm00001eb316850	7	138758874	138784464	Col_02	138760633	138760641	5	3	21391	25591	-	BonnMu-F7-4-F-2138	F-2138	8	other	138781575	20934 bp downstream of A from ATG	putative close downstream enhancer	BonnMu0484610
Museq_F7_4	F7	Zm00001eb316850	7	138758874	138784464	Row_17	138761045	138761053	6	5	21391	25591	-	BonnMu-F7-4-F-2133	F-2133	11	other	138781575	20522 bp downstream of A from ATG	three_prime_utr	BonnMu0484615
Museq_F7_4	F7	Zm00001eb316850	7	138758874	138784464	Col_21	138761045	138761053	5	11	21391	25591	-	BonnMu-F7-4-F-2133	F-2133	16	other	138781575	20522 bp downstream of A from ATG	three_prime_utr	BonnMu0484615
Museq_F7_4	F7	Zm00001eb316850	7	138758874	138784464	Row_18	138761185	138761193	5	3	21391	25591	-	BonnMu-F7-4-F-2145	F-2145	8	other	138781575	20382 bp downstream of A from ATG	three_prime_utr	BonnMu0484619
Museq_F7_4	F7	Zm00001eb316850	7	138758874	138784464	Col_09	138761185	138761193	6	13	21391	25591	-	BonnMu-F7-4-F-2145	F-2145	19	other	138781575	20382 bp downstream of A from ATG	three_prime_utr	BonnMu0484619
Museq_F7_4	F7	Zm00001eb316850	7	138758874	138784464	Row_20	138761279	138761287	7	3	21391	25591	-	BonnMu-F7-4-F-2199	F-2199	10	other	138781575	20288 bp downstream of A from ATG	exon	BonnMu0484621
Museq_F7_4	F7	Zm00001eb316850	7	138758874	138784464	Col_15	138761279	138761287	10	13	21391	25591	-	BonnMu-F7-4-F-2199	F-2199	23	other	138781575	20288 bp downstream of A from ATG	exon	BonnMu0484621
Museq_F7_4	F7	Zm00001eb316850	7	138758874	138784464	Row_07	138762102	138762110	11	6	21391	25591	-	BonnMu-F7-4-F-1890	F-1890	17	other	138781575	19465 bp downstream of A from ATG	exon	BonnMu0484623
Museq_F7_4	F7	Zm00001eb316850	7	138758874	138784464	Col_18	138762102	138762110	11	8	21391	25591	-	BonnMu-F7-4-F-1890	F-1890	19	other	138781575	19465 bp downstream of A from ATG	exon	BonnMu0484623
Museq_1	B73	Zm00001eb316860	7	138863939	138877686	Row_16	138865262	138865270	4	6	9548	13748	-	BonnMu-1-A-0366	A-0366	10	other	138869538	4268 bp downstream of A from ATG	putative close downstream enhancer	BonnMu0484626
Museq_1	B73	Zm00001eb316860	7	138863939	138877686	Col_06	138865262	138865270	17	4	9548	13748	-	BonnMu-1-A-0366	A-0366	21	other	138869538	4268 bp downstream of A from ATG	putative close downstream enhancer	BonnMu0484626
Museq_3	Co125	Zm00001eb316860	7	138863939	138877686	Row_08	138875517	138875525	10	14	9548	13748	-	BonnMu-3-E-0176	E-0176	24	other	138869538	5979 bp upstream of A from ATG	five_prime_utr	BonnMu0192095
Museq_3	Co125	Zm00001eb316860	7	138863939	138877686	Col_08	138875517	138875525	40	66	9548	13748	-	BonnMu-3-E-0176	E-0176	106	other	138869538	5979 bp upstream of A from ATG	five_prime_utr	BonnMu0192095
Museq_EP1_2	EP1	Zm00001eb316860	7	138863939	138877686	Row_19	138867823	138867831	44	6	9548	13748	-	BonnMu-10-H-0559	H-0559	50	Mu1	138869538	1707 bp downstream of A from ATG	exon	BonnMu0484628
Museq_EP1_2	EP1	Zm00001eb316860	7	138863939	138877686	Col_13	138867823	138867831	10	9	9548	13748	-	BonnMu-10-H-0559	H-0559	19	other	138869538	1707 bp downstream of A from ATG	exon	BonnMu0484628
Museq_F7_4	F7	Zm00001eb316860	7	138863939	138877686	Row_05	138866369	138866377	15	16	9548	13748	-	BonnMu-F7-4-F-1844	F-1844	31	other	138869538	3161 bp downstream of A from ATG	exon	BonnMu0484627
Museq_F7_4	F7	Zm00001eb316860	7	138863939	138877686	Col_20	138866369	138866377	4	19	9548	13748	-	BonnMu-F7-4-F-1844	F-1844	23	other	138869538	3161 bp downstream of A from ATG	exon	BonnMu0484627
Museq_2	B73	Zm00001eb316870	7	138890430	138896512	Row_01	138892609	138892617	10	12	1883	6083	+	BonnMu-2-A-0590	A-0590	22	other	138893134	517 bp upstream of A from ATG	five_prime_utr	BonnMu0192097
Museq_2	B73	Zm00001eb316870	7	138890430	138896512	Col_14	138892609	138892617	11	4	1883	6083	+	BonnMu-2-A-0590	A-0590	15	other	138893134	517 bp upstream of A from ATG	five_prime_utr	BonnMu0192097
Museq_5	B73	Zm00001eb316870	7	138890430	138896512	Row_23	138893972	138893980	38	13	1883	6083	+	BonnMu-5-B-0606	B-0606	51	other	138893134	838 bp downstream of A from ATG	exon	BonnMu0192098
Museq_5	B73	Zm00001eb316870	7	138890430	138896512	Col_05	138893972	138893980	17	8	1883	6083	+	BonnMu-5-B-0606	B-0606	25	Mu8|MuDR	138893134	838 bp downstream of A from ATG	exon	BonnMu0192098
Museq_6	B73	Zm00001eb316870	7	138890430	138896512	Row_08	138893816	138893824	7	6	1883	6083	+	BonnMu-6-B-0820	B-0820	13	other	138893134	682 bp downstream of A from ATG	exon	BonnMu0192099
Museq_6	B73	Zm00001eb316870	7	138890430	138896512	Col_02	138893816	138893824	6	8	1883	6083	+	BonnMu-6-B-0820	B-0820	14	other	138893134	682 bp downstream of A from ATG	exon	BonnMu0192099
Museq_6	B73	Zm00001eb316870	7	138890430	138896512	Row_20	138893972	138893980	3	4	1883	6083	+	BonnMu-6-C-0195	C-0195	7	other	138893134	838 bp downstream of A from ATG	exon	BonnMu0192098
Museq_6	B73	Zm00001eb316870	7	138890430	138896512	Col_11	138893972	138893980	2	2	1883	6083	+	BonnMu-6-C-0195	C-0195	4	other	138893134	838 bp downstream of A from ATG	exon	BonnMu0192098
Museq_8	B73	Zm00001eb316870	7	138890430	138896512	Row_11	138892622	138892630	3	4	1883	6083	+	BonnMu-8-D-0318	D-0318	7	other	138893134	504 bp upstream of A from ATG	intron	BonnMu0484630
Museq_8	B73	Zm00001eb316870	7	138890430	138896512	Col_01	138892622	138892630	6	2	1883	6083	+	BonnMu-8-D-0318	D-0318	8	Mu1	138893134	504 bp upstream of A from ATG	intron	BonnMu0484630
Museq_DK105_EP1_1	DK105	Zm00001eb316870	7	138890430	138896512	Row_05	138892607	138892615	3	2	1883	6083	+	BonnMu-9-G-0119	G-0119	5	other	138893134	519 bp upstream of A from ATG	five_prime_utr	BonnMu0484629
Museq_DK105_EP1_1	DK105	Zm00001eb316870	7	138890430	138896512	Col_23	138892607	138892615	10	14	1883	6083	+	BonnMu-9-G-0119	G-0119	24	Mu1	138893134	519 bp upstream of A from ATG	five_prime_utr	BonnMu0484629
Museq_DK105_EP1_1	DK105	Zm00001eb316870	7	138890430	138896512	Row_04	138892638	138892646	5	4	1883	6083	+	BonnMu-9-G-0074	G-0074	9	other	138893134	488 bp upstream of A from ATG	intron	BonnMu0484631
Museq_DK105_EP1_1	DK105	Zm00001eb316870	7	138890430	138896512	Col_02	138892638	138892646	8	6	1883	6083	+	BonnMu-9-G-0074	G-0074	14	other	138893134	488 bp upstream of A from ATG	intron	BonnMu0484631
Museq_DK105_EP1_1	DK105	Zm00001eb316870	7	138890430	138896512	Row_01	138893972	138893980	4	7	1883	6083	+	BonnMu-9-G-0024	G-0024	11	other	138893134	838 bp downstream of A from ATG	exon	BonnMu0192098
Museq_DK105_EP1_1	DK105	Zm00001eb316870	7	138890430	138896512	Col_24	138893972	138893980	6	2	1883	6083	+	BonnMu-9-G-0024	G-0024	8	other	138893134	838 bp downstream of A from ATG	exon	BonnMu0192098
Museq_F7_2	F7	Zm00001eb316870	7	138890430	138896512	Row_17	138893304	138893312	2	12	1883	6083	+	BonnMu-F7-2-F-0973	F-0973	14	Mu8|MuDR	138893134	170 bp downstream of A from ATG	exon	BonnMu0484633
Museq_F7_2	F7	Zm00001eb316870	7	138890430	138896512	Col_13	138893304	138893312	3	7	1883	6083	+	BonnMu-F7-2-F-0973	F-0973	10	Mu8|MuDR	138893134	170 bp downstream of A from ATG	exon	BonnMu0484633
Museq_F7_3	F7	Zm00001eb316870	7	138890430	138896512	Row_11	138893922	138893930	144	7	1883	6083	+	BonnMu-F7-3-F-1395	F-1395	151	other	138893134	788 bp downstream of A from ATG	exon	BonnMu0484634
Museq_F7_3	F7	Zm00001eb316870	7	138890430	138896512	Col_03	138893922	138893930	79	19	1883	6083	+	BonnMu-F7-3-F-1395	F-1395	98	Mu1	138893134	788 bp downstream of A from ATG	exon	BonnMu0484634
Museq_F7_3	F7	Zm00001eb316870	7	138890430	138896512	Row_10	138893972	138893980	3	6	1883	6083	+	BonnMu-F7-3-F-1387	F-1387	9	Mu8|MuDR	138893134	838 bp downstream of A from ATG	exon	BonnMu0192098
Museq_F7_3	F7	Zm00001eb316870	7	138890430	138896512	Col_19	138893972	138893980	10	11	1883	6083	+	BonnMu-F7-3-F-1387	F-1387	21	Mu8|MuDR	138893134	838 bp downstream of A from ATG	exon	BonnMu0192098
Museq_F7_3	F7	Zm00001eb316870	7	138890430	138896512	Row_01	138894102	138894110	47	16	1883	6083	+	BonnMu-F7-3-F-1157	F-1157	63	Mu8|MuDR	138893134	968 bp downstream of A from ATG	three_prime_utr	BonnMu0484635
Museq_F7_3	F7	Zm00001eb316870	7	138890430	138896512	Col_05	138894102	138894110	38	35	1883	6083	+	BonnMu-F7-3-F-1157	F-1157	73	other	138893134	968 bp downstream of A from ATG	three_prime_utr	BonnMu0484635
Museq_F7_4	F7	Zm00001eb316870	7	138890430	138896512	Row_05	138892713	138892721	30	2	1883	6083	+	BonnMu-F7-4-F-1843	F-1843	32	other	138893134	413 bp upstream of A from ATG	intron	BonnMu0484632
Museq_F7_4	F7	Zm00001eb316870	7	138890430	138896512	Col_19	138892713	138892721	38	2	1883	6083	+	BonnMu-F7-4-F-1843	F-1843	40	other	138893134	413 bp upstream of A from ATG	intron	BonnMu0484632
Museq_F7_4	F7	Zm00001eb316870	7	138890430	138896512	Row_19	138893972	138893980	2	3	1883	6083	+	BonnMu-F7-4-F-2169	F-2169	5	other	138893134	838 bp downstream of A from ATG	exon	BonnMu0192098
Museq_F7_4	F7	Zm00001eb316870	7	138890430	138896512	Col_09	138893972	138893980	2	4	1883	6083	+	BonnMu-F7-4-F-2169	F-2169	6	other	138893134	838 bp downstream of A from ATG	exon	BonnMu0192098
Museq_1	B73	Zm00001eb316880	7	138934878	138941970	Row_16	138939721	138939729	37	25	2893	7093	+	BonnMu-1-A-0378	A-0378	62	other	138937138	2583 bp downstream of A from ATG	exon	BonnMu0192104
Museq_1	B73	Zm00001eb316880	7	138934878	138941970	Col_18	138939721	138939729	47	31	2893	7093	+	BonnMu-1-A-0378	A-0378	78	other	138937138	2583 bp downstream of A from ATG	exon	BonnMu0192104
Museq_DK105_EP1_1	DK105	Zm00001eb316880	7	138934878	138941970	Row_11	138937565	138937573	14	11	2893	7093	+	BonnMu-9-G-0261	G-0261	25	Mu1	138937138	427 bp downstream of A from ATG	intron	BonnMu0484638
Museq_DK105_EP1_1	DK105	Zm00001eb316880	7	138934878	138941970	Col_21	138937565	138937573	7	12	2893	7093	+	BonnMu-9-G-0261	G-0261	19	other	138937138	427 bp downstream of A from ATG	intron	BonnMu0484638
Museq_EP1_2	EP1	Zm00001eb316880	7	138934878	138941970	Row_08	138937079	138937087	2	2	2893	7093	+	BonnMu-10-H-0297	H-0297	4	Mu8|MuDR	138937138	51 bp upstream of A from ATG	five_prime_utr	BonnMu0484636
Museq_EP1_2	EP1	Zm00001eb316880	7	138934878	138941970	Col_15	138937079	138937087	8	21	2893	7093	+	BonnMu-10-H-0297	H-0297	29	other	138937138	51 bp upstream of A from ATG	five_prime_utr	BonnMu0484636
Museq_EP1_2	EP1	Zm00001eb316880	7	138934878	138941970	Row_24	138939914	138939922	9	8	2893	7093	+	BonnMu-10-H-0667	H-0667	17	other	138937138	2776 bp downstream of A from ATG	putative close downstream enhancer	BonnMu0484639
Museq_EP1_2	EP1	Zm00001eb316880	7	138934878	138941970	Col_01	138939914	138939922	22	8	2893	7093	+	BonnMu-10-H-0667	H-0667	30	other	138937138	2776 bp downstream of A from ATG	putative close downstream enhancer	BonnMu0484639
Museq_F7_1	F7	Zm00001eb316880	7	138934878	138941970	Row_11	138937476	138937484	4	3	2893	7093	+	BonnMu-F7-1-F-0242	F-0242	7	other	138937138	338 bp downstream of A from ATG	exon	BonnMu0484637
Museq_F7_1	F7	Zm00001eb316880	7	138934878	138941970	Col_02	138937476	138937484	8	15	2893	7093	+	BonnMu-F7-1-F-0242	F-0242	23	Mu8|MuDR	138937138	338 bp downstream of A from ATG	exon	BonnMu0484637
Museq_1	B73	Zm00001eb316890	7	138934935	138940212	Row_16	138939721	138939729	37	25	1078	5278	-	BonnMu-1-A-0378	A-0378	62	other	138937726	1995 bp upstream of A from ATG	promoterProx	BonnMu0192104
Museq_1	B73	Zm00001eb316890	7	138934935	138940212	Col_18	138939721	138939729	47	31	1078	5278	-	BonnMu-1-A-0378	A-0378	78	other	138937726	1995 bp upstream of A from ATG	promoterProx	BonnMu0192104
Museq_DK105_EP1_1	DK105	Zm00001eb316890	7	138934935	138940212	Row_11	138937565	138937573	14	11	1078	5278	-	BonnMu-9-G-0261	G-0261	25	Mu1	138937726	153 bp downstream of A from ATG	intron	BonnMu0484638
Museq_DK105_EP1_1	DK105	Zm00001eb316890	7	138934935	138940212	Col_21	138937565	138937573	7	12	1078	5278	-	BonnMu-9-G-0261	G-0261	19	other	138937726	153 bp downstream of A from ATG	intron	BonnMu0484638
Museq_EP1_2	EP1	Zm00001eb316890	7	138934935	138940212	Row_08	138937079	138937087	2	2	1078	5278	-	BonnMu-10-H-0297	H-0297	4	Mu8|MuDR	138937726	639 bp downstream of A from ATG	three_prime_utr	BonnMu0484636
Museq_EP1_2	EP1	Zm00001eb316890	7	138934935	138940212	Col_15	138937079	138937087	8	21	1078	5278	-	BonnMu-10-H-0297	H-0297	29	other	138937726	639 bp downstream of A from ATG	three_prime_utr	BonnMu0484636
Museq_EP1_2	EP1	Zm00001eb316890	7	138934935	138940212	Row_24	138939914	138939922	9	8	1078	5278	-	BonnMu-10-H-0667	H-0667	17	other	138937726	2188 bp upstream of A from ATG	promoterProx	BonnMu0484639
Museq_EP1_2	EP1	Zm00001eb316890	7	138934935	138940212	Col_01	138939914	138939922	22	8	1078	5278	-	BonnMu-10-H-0667	H-0667	30	other	138937726	2188 bp upstream of A from ATG	promoterProx	BonnMu0484639
Museq_F7_1	F7	Zm00001eb316890	7	138934935	138940212	Row_11	138937476	138937484	4	3	1078	5278	-	BonnMu-F7-1-F-0242	F-0242	7	other	138937726	242 bp downstream of A from ATG	exon	BonnMu0484637
Museq_F7_1	F7	Zm00001eb316890	7	138934935	138940212	Col_02	138937476	138937484	8	15	1078	5278	-	BonnMu-F7-1-F-0242	F-0242	23	Mu8|MuDR	138937726	242 bp downstream of A from ATG	exon	BonnMu0484637
Museq_1	B73	Zm00001eb316900	7	138939055	138943617	Row_16	138939721	138939729	37	25	363	4563	-	BonnMu-1-A-0378	A-0378	62	other	138941517	1788 bp downstream of A from ATG	putative close downstream enhancer	BonnMu0192104
Museq_1	B73	Zm00001eb316900	7	138939055	138943617	Col_18	138939721	138939729	47	31	363	4563	-	BonnMu-1-A-0378	A-0378	78	other	138941517	1788 bp downstream of A from ATG	putative close downstream enhancer	BonnMu0192104
Museq_EP1_2	EP1	Zm00001eb316900	7	138939055	138943617	Row_24	138939914	138939922	9	8	363	4563	-	BonnMu-10-H-0667	H-0667	17	other	138941517	1595 bp downstream of A from ATG	putative close downstream enhancer	BonnMu0484639
Museq_EP1_2	EP1	Zm00001eb316900	7	138939055	138943617	Col_01	138939914	138939922	22	8	363	4563	-	BonnMu-10-H-0667	H-0667	30	other	138941517	1595 bp downstream of A from ATG	putative close downstream enhancer	BonnMu0484639
Museq_F7_2	F7	Zm00001eb316910	7	138976095	138982713	Row_23	138979521	138979529	4	6	2419	6619	-	BonnMu-F7-2-F-1115	F-1115	10	other	138980462	933 bp downstream of A from ATG	intron	BonnMu0484640
Museq_F7_2	F7	Zm00001eb316910	7	138976095	138982713	Col_11	138979521	138979529	5	6	2419	6619	-	BonnMu-F7-2-F-1115	F-1115	11	other	138980462	933 bp downstream of A from ATG	intron	BonnMu0484640
Museq_F7_4	F7	Zm00001eb316910	7	138976095	138982713	Row_18	138981230	138981238	8	2	2419	6619	-	BonnMu-F7-4-F-2142	F-2142	10	Mu8|MuDR	138980462	768 bp upstream of A from ATG	promoterProx	BonnMu0484641
Museq_F7_4	F7	Zm00001eb316910	7	138976095	138982713	Col_06	138981230	138981238	3	3	2419	6619	-	BonnMu-F7-4-F-2142	F-2142	6	other	138980462	768 bp upstream of A from ATG	promoterProx	BonnMu0484641
Museq_4	B73	Zm00001eb316920	7	139003985	139010046	Row_24	139006213	139006221	21	9	1862	6062	+	BonnMu-4-B-0060	B-0060	30	Mu8|MuDR	139006211	2 bp downstream of A from ATG	exon	BonnMu0192107
Museq_4	B73	Zm00001eb316920	7	139003985	139010046	Col_11	139006213	139006221	20	22	1862	6062	+	BonnMu-4-B-0060	B-0060	42	Mu8|MuDR	139006211	2 bp downstream of A from ATG	exon	BonnMu0192107
Museq_F7_2	F7	Zm00001eb316920	7	139003985	139010046	Row_17	139006494	139006502	3	4	1862	6062	+	BonnMu-F7-2-F-0965	F-0965	7	other	139006211	283 bp downstream of A from ATG	exon	BonnMu0484643
Museq_F7_2	F7	Zm00001eb316920	7	139003985	139010046	Col_05	139006494	139006502	4	7	1862	6062	+	BonnMu-F7-2-F-0965	F-0965	11	other	139006211	283 bp downstream of A from ATG	exon	BonnMu0484643
Museq_F7_4	F7	Zm00001eb316920	7	139003985	139010046	Row_05	139006286	139006294	9	7	1862	6062	+	BonnMu-F7-4-F-1840	F-1840	16	Mu8|MuDR	139006211	75 bp downstream of A from ATG	exon	BonnMu0484642
Museq_F7_4	F7	Zm00001eb316920	7	139003985	139010046	Col_16	139006286	139006294	9	15	1862	6062	+	BonnMu-F7-4-F-1840	F-1840	24	other	139006211	75 bp downstream of A from ATG	exon	BonnMu0484642
Museq_F7_4	F7	Zm00001eb316920	7	139003985	139010046	Row_12	139007544	139007552	28	6	1862	6062	+	BonnMu-F7-4-F-1999	F-1999	34	other	139006211	1333 bp downstream of A from ATG	exon	BonnMu0484644
Museq_F7_4	F7	Zm00001eb316920	7	139003985	139010046	Col_07	139007544	139007552	15	6	1862	6062	+	BonnMu-F7-4-F-1999	F-1999	21	other	139006211	1333 bp downstream of A from ATG	exon	BonnMu0484644
Museq_6	B73	Zm00001eb316930	7	139199141	139208680	Row_10	139204422	139204430	9	7	5340	9540	-	BonnMu-6-B-0876	B-0876	16	Mu8|MuDR	139206477	2047 bp downstream of A from ATG	intron	BonnMu0192111
Museq_6	B73	Zm00001eb316930	7	139199141	139208680	Col_10	139204422	139204430	7	2	5340	9540	-	BonnMu-6-B-0876	B-0876	9	Mu8|MuDR	139206477	2047 bp downstream of A from ATG	intron	BonnMu0192111
Museq_2	B73	Zm00001eb316940	7	139254503	139261721	Row_04	139257903	139257911	7	20	3019	7219	-	BonnMu-2-A-0654	A-0654	27	other	139259112	1201 bp downstream of A from ATG	intron	BonnMu0192112
Museq_2	B73	Zm00001eb316940	7	139254503	139261721	Col_06	139257903	139257911	17	29	3019	7219	-	BonnMu-2-A-0654	A-0654	46	other	139259112	1201 bp downstream of A from ATG	intron	BonnMu0192112
Museq_2	B73	Zm00001eb316940	7	139254503	139261721	Row_07	139258946	139258954	40	44	3019	7219	-	BonnMu-2-A-0732	A-0732	84	Mu1	139259112	158 bp downstream of A from ATG	intron	BonnMu0192113
Museq_2	B73	Zm00001eb316940	7	139254503	139261721	Col_12	139258946	139258954	30	40	3019	7219	-	BonnMu-2-A-0732	A-0732	70	other	139259112	158 bp downstream of A from ATG	intron	BonnMu0192113
Museq_2	B73	Zm00001eb316940	7	139254503	139261721	Row_18	139260815	139260823	12	12	3019	7219	-	BonnMu-2-A-0995	A-0995	24	other	139259112	1703 bp upstream of A from ATG	promoterProx	BonnMu0484646
Museq_2	B73	Zm00001eb316940	7	139254503	139261721	Col_11	139260815	139260823	59	64	3019	7219	-	BonnMu-2-A-0995	A-0995	123	Mu1	139259112	1703 bp upstream of A from ATG	promoterProx	BonnMu0484646
Museq_6	B73	Zm00001eb316940	7	139254503	139261721	Row_01	139259048	139259056	7	3	3019	7219	-	BonnMu-6-B-0666	B-0666	10	other	139259112	56 bp downstream of A from ATG	exon	BonnMu0192114
Museq_6	B73	Zm00001eb316940	7	139254503	139261721	Col_16	139259048	139259056	7	6	3019	7219	-	BonnMu-6-B-0666	B-0666	13	Mu8|MuDR	139259112	56 bp downstream of A from ATG	exon	BonnMu0192114
Museq_6	B73	Zm00001eb316940	7	139254503	139261721	Row_22	139259372	139259380	4	9	3019	7219	-	BonnMu-6-C-0236	C-0236	13	Mu8|MuDR	139259112	260 bp upstream of A from ATG	five_prime_utr	BonnMu0192115
Museq_6	B73	Zm00001eb316940	7	139254503	139261721	Col_04	139259372	139259380	2	2	3019	7219	-	BonnMu-6-C-0236	C-0236	4	other	139259112	260 bp upstream of A from ATG	five_prime_utr	BonnMu0192115
Museq_8	B73	Zm00001eb316940	7	139254503	139261721	Row_21	139260851	139260859	7	14	3019	7219	-	BonnMu-8-D-0558	D-0558	21	Mu8|MuDR	139259112	1739 bp upstream of A from ATG	promoterProx	BonnMu0484648
Museq_8	B73	Zm00001eb316940	7	139254503	139261721	Col_01	139260851	139260859	3	20	3019	7219	-	BonnMu-8-D-0558	D-0558	23	Mu1	139259112	1739 bp upstream of A from ATG	promoterProx	BonnMu0484648
Museq_F7_2	F7	Zm00001eb316940	7	139254503	139261721	Row_19	139259183	139259191	16	9	3019	7219	-	BonnMu-F7-2-F-1029	F-1029	25	other	139259112	71 bp upstream of A from ATG	five_prime_utr	BonnMu0484645
Museq_F7_2	F7	Zm00001eb316940	7	139254503	139261721	Col_21	139259183	139259191	8	8	3019	7219	-	BonnMu-F7-2-F-1029	F-1029	16	other	139259112	71 bp upstream of A from ATG	five_prime_utr	BonnMu0484645
Museq_F7_3	F7	Zm00001eb316940	7	139254503	139261721	Row_01	139260822	139260830	12	4	3019	7219	-	BonnMu-F7-3-F-1176	F-1176	16	other	139259112	1710 bp upstream of A from ATG	promoterProx	BonnMu0484647
Museq_F7_3	F7	Zm00001eb316940	7	139254503	139261721	Col_24	139260822	139260830	10	2	3019	7219	-	BonnMu-F7-3-F-1176	F-1176	12	other	139259112	1710 bp upstream of A from ATG	promoterProx	BonnMu0484647
Museq_1	B73	Zm00001eb316950	7	139267570	139279467	Row_07	139277285	139277293	2	7	7698	11898	-	BonnMu-1-A-0168	A-0168	9	other	139277169	116 bp upstream of A from ATG	five_prime_utr	BonnMu0192117
Museq_1	B73	Zm00001eb316950	7	139267570	139279467	Col_24	139277285	139277293	3	9	7698	11898	-	BonnMu-1-A-0168	A-0168	12	other	139277169	116 bp upstream of A from ATG	five_prime_utr	BonnMu0192117
Museq_2	B73	Zm00001eb316950	7	139267570	139279467	Row_13	139276895	139276903	2	2	7698	11898	-	BonnMu-2-A-0868	A-0868	4	other	139277169	266 bp downstream of A from ATG	intron	BonnMu0192119
Museq_2	B73	Zm00001eb316950	7	139267570	139279467	Col_04	139276895	139276903	21	34	7698	11898	-	BonnMu-2-A-0868	A-0868	55	Mu8	139277169	266 bp downstream of A from ATG	intron	BonnMu0192119
Museq_2	B73	Zm00001eb316950	7	139267570	139279467	Row_10	139277273	139277281	52	39	7698	11898	-	BonnMu-2-A-0794	A-0794	91	Mu1	139277169	104 bp upstream of A from ATG	five_prime_utr	BonnMu0192118
Museq_2	B73	Zm00001eb316950	7	139267570	139279467	Col_02	139277273	139277281	38	23	7698	11898	-	BonnMu-2-A-0794	A-0794	61	Mu1	139277169	104 bp upstream of A from ATG	five_prime_utr	BonnMu0192118
Museq_5	B73	Zm00001eb316950	7	139267570	139279467	Row_23	139277277	139277285	20	11	7698	11898	-	BonnMu-5-B-0623	B-0623	31	other	139277169	108 bp upstream of A from ATG	five_prime_utr	BonnMu0192120
Museq_5	B73	Zm00001eb316950	7	139267570	139279467	Col_22	139277277	139277285	9	3	7698	11898	-	BonnMu-5-B-0623	B-0623	12	other	139277169	108 bp upstream of A from ATG	five_prime_utr	BonnMu0192120
Museq_6	B73	Zm00001eb316950	7	139267570	139279467	Row_14	139277057	139277065	4	3	7698	11898	-	BonnMu-6-C-0051	C-0051	7	other	139277169	104 bp downstream of A from ATG	intron	BonnMu0192121
Museq_6	B73	Zm00001eb316950	7	139267570	139279467	Col_11	139277057	139277065	7	2	7698	11898	-	BonnMu-6-C-0051	C-0051	9	other	139277169	104 bp downstream of A from ATG	intron	BonnMu0192121
Museq_6	B73	Zm00001eb316950	7	139267570	139279467	Row_18	139277108	139277116	36	26	7698	11898	-	BonnMu-6-C-0146	C-0146	62	other	139277169	53 bp downstream of A from ATG	intron	BonnMu0192122
Museq_6	B73	Zm00001eb316950	7	139267570	139279467	Col_10	139277108	139277116	21	12	7698	11898	-	BonnMu-6-C-0146	C-0146	33	other	139277169	53 bp downstream of A from ATG	intron	BonnMu0192122
Museq_7	B73	Zm00001eb316950	7	139267570	139279467	Row_06	139276766	139276774	9	5	7698	11898	-	BonnMu-7-C-0440	C-0440	14	other	139277169	395 bp downstream of A from ATG	intron	BonnMu0192123
Museq_7	B73	Zm00001eb316950	7	139267570	139279467	Col_16	139276766	139276774	4	2	7698	11898	-	BonnMu-7-C-0440	C-0440	6	other	139277169	395 bp downstream of A from ATG	intron	BonnMu0192123
Museq_DK105_EP1_1	EP1	Zm00001eb316950	7	139267570	139279467	Row_24	139269013	139269021	8	2	7698	11898	-	BonnMu-9-H-0099	H-0099	10	Mu1	139277169	8148 bp downstream of A from ATG	putative close downstream enhancer	BonnMu0484649
Museq_DK105_EP1_1	EP1	Zm00001eb316950	7	139267570	139279467	Col_09	139269013	139269021	8	2	7698	11898	-	BonnMu-9-H-0099	H-0099	10	other	139277169	8148 bp downstream of A from ATG	putative close downstream enhancer	BonnMu0484649
Museq_EP1_2	EP1	Zm00001eb316950	7	139267570	139279467	Row_03	139277309	139277317	71	6	7698	11898	-	BonnMu-10-H-0178	H-0178	77	Mu8|MuDR	139277169	140 bp upstream of A from ATG	five_prime_utr	BonnMu0484653
Museq_EP1_2	EP1	Zm00001eb316950	7	139267570	139279467	Col_16	139277309	139277317	50	2	7698	11898	-	BonnMu-10-H-0178	H-0178	52	Mu1	139277169	140 bp upstream of A from ATG	five_prime_utr	BonnMu0484653
Museq_EP1_2	EP1	Zm00001eb316950	7	139267570	139279467	Row_19	139279223	139279231	4	8	7698	11898	-	BonnMu-10-H-0554	H-0554	12	other	139277169	2054 bp upstream of A from ATG	promoterProx	BonnMu0484654
Museq_EP1_2	EP1	Zm00001eb316950	7	139267570	139279467	Col_08	139279223	139279231	8	7	7698	11898	-	BonnMu-10-H-0554	H-0554	15	Mu8|MuDR	139277169	2054 bp upstream of A from ATG	promoterProx	BonnMu0484654
Museq_F7_2	F7	Zm00001eb316950	7	139267570	139279467	Row_21	139276896	139276904	23	38	7698	11898	-	BonnMu-F7-2-F-1068	F-1068	61	Mu1	139277169	265 bp downstream of A from ATG	intron	BonnMu0484650
Museq_F7_2	F7	Zm00001eb316950	7	139267570	139279467	Col_12	139276896	139276904	26	38	7698	11898	-	BonnMu-F7-2-F-1068	F-1068	64	Mu1	139277169	265 bp downstream of A from ATG	intron	BonnMu0484650
Museq_F7_4	F7	Zm00001eb316950	7	139267570	139279467	Row_05	139277068	139277076	6	8	7698	11898	-	BonnMu-F7-4-F-1833	F-1833	14	other	139277169	93 bp downstream of A from ATG	intron	BonnMu0484651
Museq_F7_4	F7	Zm00001eb316950	7	139267570	139279467	Col_09	139277068	139277076	11	13	7698	11898	-	BonnMu-F7-4-F-1833	F-1833	24	other	139277169	93 bp downstream of A from ATG	intron	BonnMu0484651
Museq_F7_4	F7	Zm00001eb316950	7	139267570	139279467	Row_02	139277293	139277301	10	13	7698	11898	-	BonnMu-F7-4-F-1768	F-1768	23	other	139277169	124 bp upstream of A from ATG	five_prime_utr	BonnMu0484652
Museq_F7_4	F7	Zm00001eb316950	7	139267570	139279467	Col_16	139277293	139277301	15	11	7698	11898	-	BonnMu-F7-4-F-1768	F-1768	26	Mu8|MuDR	139277169	124 bp upstream of A from ATG	five_prime_utr	BonnMu0484652
Museq_1	B73	Zm00001eb316960	7	139322006	139330864	Row_24	139324457	139324465	5	3	4659	8859	+	BonnMu-1-A-0573	A-0573	8	other	139324530	65 bp upstream of A from ATG	five_prime_utr	BonnMu0192127
Museq_1	B73	Zm00001eb316960	7	139322006	139330864	Col_21	139324457	139324465	5	11	4659	8859	+	BonnMu-1-A-0573	A-0573	16	other	139324530	65 bp upstream of A from ATG	five_prime_utr	BonnMu0192127
Museq_2	B73	Zm00001eb316960	7	139322006	139330864	Row_04	139324390	139324398	4	18	4659	8859	+	BonnMu-2-A-0650	A-0650	22	Mu1	139324530	132 bp upstream of A from ATG	five_prime_utr	BonnMu0192128
Museq_2	B73	Zm00001eb316960	7	139322006	139330864	Col_02	139324390	139324398	2	4	4659	8859	+	BonnMu-2-A-0650	A-0650	6	other	139324530	132 bp upstream of A from ATG	five_prime_utr	BonnMu0192128
Museq_4	B73	Zm00001eb316960	7	139322006	139330864	Row_05	139329143	139329151	25	9	4659	8859	+	BonnMu-4-A-1255	A-1255	34	Mu8|MuDR	139324530	4613 bp downstream of A from ATG	putative close downstream enhancer	BonnMu0484665
Museq_4	B73	Zm00001eb316960	7	139322006	139330864	Col_07	139329143	139329151	14	4	4659	8859	+	BonnMu-4-A-1255	A-1255	18	Mu8|MuDR	139324530	4613 bp downstream of A from ATG	putative close downstream enhancer	BonnMu0484665
Museq_5	B73	Zm00001eb316960	7	139322006	139330864	Row_23	139328033	139328041	21	15	4659	8859	+	BonnMu-5-B-0603	B-0603	36	Mu1	139324530	3503 bp downstream of A from ATG	three_prime_utr	BonnMu0192129
Museq_5	B73	Zm00001eb316960	7	139322006	139330864	Col_02	139328033	139328041	14	14	4659	8859	+	BonnMu-5-B-0603	B-0603	28	other	139324530	3503 bp downstream of A from ATG	three_prime_utr	BonnMu0192129
Museq_6	B73	Zm00001eb316960	7	139322006	139330864	Row_16	139324297	139324305	21	34	4659	8859	+	BonnMu-6-C-0111	C-0111	55	Mu1	139324530	225 bp upstream of A from ATG	five_prime_utr	BonnMu0192133
Museq_6	B73	Zm00001eb316960	7	139322006	139330864	Col_23	139324297	139324305	11	5	4659	8859	+	BonnMu-6-C-0111	C-0111	16	other	139324530	225 bp upstream of A from ATG	five_prime_utr	BonnMu0192133
Museq_6	B73	Zm00001eb316960	7	139322006	139330864	Row_15	139325061	139325069	14	17	4659	8859	+	BonnMu-6-C-0086	C-0086	31	Mu1	139324530	531 bp downstream of A from ATG	exon	BonnMu0192132
Museq_6	B73	Zm00001eb316960	7	139322006	139330864	Col_22	139325061	139325069	21	18	4659	8859	+	BonnMu-6-C-0086	C-0086	39	Mu8|MuDR	139324530	531 bp downstream of A from ATG	exon	BonnMu0192132
Museq_6	B73	Zm00001eb316960	7	139322006	139330864	Row_15	139325789	139325797	2	2	4659	8859	+	BonnMu-6-C-0067	C-0067	4	other	139324530	1259 bp downstream of A from ATG	exon	BonnMu0192131
Museq_6	B73	Zm00001eb316960	7	139322006	139330864	Col_03	139325789	139325797	2	4	4659	8859	+	BonnMu-6-C-0067	C-0067	6	other	139324530	1259 bp downstream of A from ATG	exon	BonnMu0192131
Museq_6	B73	Zm00001eb316960	7	139322006	139330864	Row_02	139327906	139327914	7	4	4659	8859	+	BonnMu-6-B-0686	B-0686	11	other	139324530	3376 bp downstream of A from ATG	three_prime_utr	BonnMu0192130
Museq_6	B73	Zm00001eb316960	7	139322006	139330864	Col_12	139327906	139327914	4	6	4659	8859	+	BonnMu-6-B-0686	B-0686	10	other	139324530	3376 bp downstream of A from ATG	three_prime_utr	BonnMu0192130
Museq_7	B73	Zm00001eb316960	7	139322006	139330864	Row_13	139325618	139325626	11	8	4659	8859	+	BonnMu-7-C-0610	C-0610	19	other	139324530	1088 bp downstream of A from ATG	intron	BonnMu0192134
Museq_7	B73	Zm00001eb316960	7	139322006	139330864	Col_18	139325618	139325626	7	6	4659	8859	+	BonnMu-7-C-0610	C-0610	13	other	139324530	1088 bp downstream of A from ATG	intron	BonnMu0192134
Museq_8	B73	Zm00001eb316960	7	139322006	139330864	Row_22	139325448	139325456	12	20	4659	8859	+	BonnMu-8-D-0583	D-0583	32	Mu8|MuDR	139324530	918 bp downstream of A from ATG	exon	BonnMu0484661
Museq_8	B73	Zm00001eb316960	7	139322006	139330864	Col_02	139325448	139325456	27	39	4659	8859	+	BonnMu-8-D-0583	D-0583	66	Mu8|MuDR	139324530	918 bp downstream of A from ATG	exon	BonnMu0484661
Museq_EP1_2	EP1	Zm00001eb316960	7	139322006	139330864	Row_20	139324243	139324251	6	7	4659	8859	+	BonnMu-10-H-0578	H-0578	13	other	139324530	279 bp upstream of A from ATG	five_prime_utr	BonnMu0484656
Museq_EP1_2	EP1	Zm00001eb316960	7	139322006	139330864	Col_08	139324243	139324251	8	5	4659	8859	+	BonnMu-10-H-0578	H-0578	13	other	139324530	279 bp upstream of A from ATG	five_prime_utr	BonnMu0484656
Museq_EP1_2	EP1	Zm00001eb316960	7	139322006	139330864	Row_03	139324427	139324435	6	6	4659	8859	+	BonnMu-10-H-0164	H-0164	12	Mu1	139324530	95 bp upstream of A from ATG	five_prime_utr	BonnMu0484658
Museq_EP1_2	EP1	Zm00001eb316960	7	139322006	139330864	Col_02	139324427	139324435	2	6	4659	8859	+	BonnMu-10-H-0164	H-0164	8	other	139324530	95 bp upstream of A from ATG	five_prime_utr	BonnMu0484658
Museq_EP1_2	EP1	Zm00001eb316960	7	139322006	139330864	Row_06	139325161	139325169	2	33	4659	8859	+	BonnMu-10-H-0249	H-0249	35	Mu8|MuDR	139324530	631 bp downstream of A from ATG	exon	BonnMu0484660
Museq_EP1_2	EP1	Zm00001eb316960	7	139322006	139330864	Col_15	139325161	139325169	3	25	4659	8859	+	BonnMu-10-H-0249	H-0249	28	Mu1	139324530	631 bp downstream of A from ATG	exon	BonnMu0484660
Museq_EP1_2	EP1	Zm00001eb316960	7	139322006	139330864	Row_07	139328089	139328097	5	8	4659	8859	+	BonnMu-10-H-0268	H-0268	13	other	139324530	3559 bp downstream of A from ATG	three_prime_utr	BonnMu0484663
Museq_EP1_2	EP1	Zm00001eb316960	7	139322006	139330864	Col_10	139328089	139328097	3	2	4659	8859	+	BonnMu-10-H-0268	H-0268	5	Mu1	139324530	3559 bp downstream of A from ATG	three_prime_utr	BonnMu0484663
Museq_EP1_2	EP1	Zm00001eb316960	7	139322006	139330864	Row_02	139328116	139328124	9	10	4659	8859	+	BonnMu-10-H-0143	H-0143	19	Mu1	139324530	3586 bp downstream of A from ATG	three_prime_utr	BonnMu0484664
Museq_EP1_2	EP1	Zm00001eb316960	7	139322006	139330864	Col_05	139328116	139328124	2	10	4659	8859	+	BonnMu-10-H-0143	H-0143	12	other	139324530	3586 bp downstream of A from ATG	three_prime_utr	BonnMu0484664
Museq_F7_1	F7	Zm00001eb316960	7	139322006	139330864	Row_04	139324457	139324465	2	2	4659	8859	+	BonnMu-F7-1-F-0096	F-0096	4	other	139324530	65 bp upstream of A from ATG	five_prime_utr	BonnMu0192127
Museq_F7_1	F7	Zm00001eb316960	7	139322006	139330864	Col_24	139324457	139324465	6	4	4659	8859	+	BonnMu-F7-1-F-0096	F-0096	10	Mu8|MuDR	139324530	65 bp upstream of A from ATG	five_prime_utr	BonnMu0192127
Museq_F7_2	F7	Zm00001eb316960	7	139322006	139330864	Row_15	139324457	139324465	4	4	4659	8859	+	BonnMu-F7-2-F-0921	F-0921	8	other	139324530	65 bp upstream of A from ATG	five_prime_utr	BonnMu0192127
Museq_F7_2	F7	Zm00001eb316960	7	139322006	139330864	Col_09	139324457	139324465	7	4	4659	8859	+	BonnMu-F7-2-F-0921	F-0921	11	other	139324530	65 bp upstream of A from ATG	five_prime_utr	BonnMu0192127
Museq_F7_2	F7	Zm00001eb316960	7	139322006	139330864	Row_24	139325556	139325564	4	2	4659	8859	+	BonnMu-F7-2-F-1131	F-1131	6	other	139324530	1026 bp downstream of A from ATG	intron	BonnMu0484662
Museq_F7_2	F7	Zm00001eb316960	7	139322006	139330864	Col_03	139325556	139325564	4	5	4659	8859	+	BonnMu-F7-2-F-1131	F-1131	9	other	139324530	1026 bp downstream of A from ATG	intron	BonnMu0484662
Museq_F7_3	F7	Zm00001eb316960	7	139322006	139330864	Row_16	139324379	139324387	18	23	4659	8859	+	BonnMu-F7-3-F-1527	F-1527	41	Mu1	139324530	143 bp upstream of A from ATG	five_prime_utr	BonnMu0484657
Museq_F7_3	F7	Zm00001eb316960	7	139322006	139330864	Col_15	139324379	139324387	30	35	4659	8859	+	BonnMu-F7-3-F-1527	F-1527	65	other	139324530	143 bp upstream of A from ATG	five_prime_utr	BonnMu0484657
Museq_F7_3	F7	Zm00001eb316960	7	139322006	139330864	Row_14	139324457	139324465	8	11	4659	8859	+	BonnMu-F7-3-F-1486	F-1486	19	other	139324530	65 bp upstream of A from ATG	five_prime_utr	BonnMu0192127
Museq_F7_3	F7	Zm00001eb316960	7	139322006	139330864	Col_22	139324457	139324465	10	11	4659	8859	+	BonnMu-F7-3-F-1486	F-1486	21	Mu8|MuDR	139324530	65 bp upstream of A from ATG	five_prime_utr	BonnMu0192127
Museq_F7_4	F7	Zm00001eb316960	7	139322006	139330864	Row_17	139324089	139324097	15	11	4659	8859	+	BonnMu-F7-4-F-2128	F-2128	26	other	139324530	433 bp upstream of A from ATG	promoterCore	BonnMu0484655
Museq_F7_4	F7	Zm00001eb316960	7	139322006	139330864	Col_16	139324089	139324097	25	9	4659	8859	+	BonnMu-F7-4-F-2128	F-2128	34	other	139324530	433 bp upstream of A from ATG	promoterCore	BonnMu0484655
Museq_F7_4	F7	Zm00001eb316960	7	139322006	139330864	Row_24	139324390	139324398	8	3	4659	8859	+	BonnMu-F7-4-F-2294	F-2294	11	other	139324530	132 bp upstream of A from ATG	five_prime_utr	BonnMu0192128
Museq_F7_4	F7	Zm00001eb316960	7	139322006	139330864	Col_14	139324390	139324398	18	16	4659	8859	+	BonnMu-F7-4-F-2294	F-2294	34	other	139324530	132 bp upstream of A from ATG	five_prime_utr	BonnMu0192128
Museq_F7_4	F7	Zm00001eb316960	7	139322006	139330864	Row_08	139324481	139324489	7	6	4659	8859	+	BonnMu-F7-4-F-1913	F-1913	13	other	139324530	41 bp upstream of A from ATG	five_prime_utr	BonnMu0484659
Museq_F7_4	F7	Zm00001eb316960	7	139322006	139330864	Col_17	139324481	139324489	12	12	4659	8859	+	BonnMu-F7-4-F-1913	F-1913	24	other	139324530	41 bp upstream of A from ATG	five_prime_utr	BonnMu0484659
Museq_4	B73	Zm00001eb316970	7	139325632	139330361	Row_05	139329143	139329151	25	9	530	4730	-	BonnMu-4-A-1255	A-1255	34	Mu8|MuDR	NA	unclear CDS; e.g. non coding gene	promoterProx	BonnMu0484665
Museq_4	B73	Zm00001eb316970	7	139325632	139330361	Col_07	139329143	139329151	14	4	530	4730	-	BonnMu-4-A-1255	A-1255	18	Mu8|MuDR	NA	unclear CDS; e.g. non coding gene	promoterProx	BonnMu0484665
Museq_5	B73	Zm00001eb316970	7	139325632	139330361	Row_23	139328033	139328041	21	15	530	4730	-	BonnMu-5-B-0603	B-0603	36	Mu1	NA	unclear CDS; e.g. non coding gene	intron	BonnMu0192129
Museq_5	B73	Zm00001eb316970	7	139325632	139330361	Col_02	139328033	139328041	14	14	530	4730	-	BonnMu-5-B-0603	B-0603	28	other	NA	unclear CDS; e.g. non coding gene	intron	BonnMu0192129
Museq_6	B73	Zm00001eb316970	7	139325632	139330361	Row_15	139325789	139325797	2	2	530	4730	-	BonnMu-6-C-0067	C-0067	4	other	NA	unclear CDS; e.g. non coding gene	putative close downstream enhancer	BonnMu0192131
Museq_6	B73	Zm00001eb316970	7	139325632	139330361	Col_03	139325789	139325797	2	4	530	4730	-	BonnMu-6-C-0067	C-0067	6	other	NA	unclear CDS; e.g. non coding gene	putative close downstream enhancer	BonnMu0192131
Museq_6	B73	Zm00001eb316970	7	139325632	139330361	Row_02	139327906	139327914	7	4	530	4730	-	BonnMu-6-B-0686	B-0686	11	other	NA	unclear CDS; e.g. non coding gene	intron	BonnMu0192130
Museq_6	B73	Zm00001eb316970	7	139325632	139330361	Col_12	139327906	139327914	4	6	530	4730	-	BonnMu-6-B-0686	B-0686	10	other	NA	unclear CDS; e.g. non coding gene	intron	BonnMu0192130
Museq_EP1_2	EP1	Zm00001eb316970	7	139325632	139330361	Row_07	139328089	139328097	5	8	530	4730	-	BonnMu-10-H-0268	H-0268	13	other	NA	unclear CDS; e.g. non coding gene	intron	BonnMu0484663
Museq_EP1_2	EP1	Zm00001eb316970	7	139325632	139330361	Col_10	139328089	139328097	3	2	530	4730	-	BonnMu-10-H-0268	H-0268	5	Mu1	NA	unclear CDS; e.g. non coding gene	intron	BonnMu0484663
Museq_EP1_2	EP1	Zm00001eb316970	7	139325632	139330361	Row_02	139328116	139328124	9	10	530	4730	-	BonnMu-10-H-0143	H-0143	19	Mu1	NA	unclear CDS; e.g. non coding gene	intron	BonnMu0484664
Museq_EP1_2	EP1	Zm00001eb316970	7	139325632	139330361	Col_05	139328116	139328124	2	10	530	4730	-	BonnMu-10-H-0143	H-0143	12	other	NA	unclear CDS; e.g. non coding gene	intron	BonnMu0484664
Museq_1	B73	Zm00001eb316980	7	139379908	139384575	Row_05	139383992	139384000	2	2	468	4668	-	BonnMu-1-A-0111	A-0111	4	other	139382325	1667 bp upstream of A from ATG	promoterProx	BonnMu0192138
Museq_1	B73	Zm00001eb316980	7	139379908	139384575	Col_15	139383992	139384000	2	2	468	4668	-	BonnMu-1-A-0111	A-0111	4	Mu8|MuDR	139382325	1667 bp upstream of A from ATG	promoterProx	BonnMu0192138
Museq_2	B73	Zm00001eb316980	7	139379908	139384575	Row_15	139383958	139383966	3	3	468	4668	-	BonnMu-2-A-0924	A-0924	6	other	139382325	1633 bp upstream of A from ATG	promoterProx	BonnMu0192141
Museq_2	B73	Zm00001eb316980	7	139379908	139384575	Col_12	139383958	139383966	5	3	468	4668	-	BonnMu-2-A-0924	A-0924	8	other	139382325	1633 bp upstream of A from ATG	promoterProx	BonnMu0192141
Museq_2	B73	Zm00001eb316980	7	139379908	139384575	Row_01	139384298	139384306	60	30	468	4668	-	BonnMu-2-A-0584	A-0584	90	other	139382325	1973 bp upstream of A from ATG	promoterProx	BonnMu0192139
Museq_2	B73	Zm00001eb316980	7	139379908	139384575	Col_08	139384298	139384306	19	20	468	4668	-	BonnMu-2-A-0584	A-0584	39	Mu1	139382325	1973 bp upstream of A from ATG	promoterProx	BonnMu0192139
Museq_2	B73	Zm00001eb316980	7	139379908	139384575	Row_02	139384347	139384355	33	31	468	4668	-	BonnMu-2-A-0618	A-0618	64	other	139382325	2022 bp upstream of A from ATG	promoterProx	BonnMu0192140
Museq_2	B73	Zm00001eb316980	7	139379908	139384575	Col_18	139384347	139384355	2	6	468	4668	-	BonnMu-2-A-0618	A-0618	8	other	139382325	2022 bp upstream of A from ATG	promoterProx	BonnMu0192140
Museq_3	Co125	Zm00001eb316980	7	139379908	139384575	Row_13	139384229	139384237	26	20	468	4668	-	BonnMu-3-E-0304	E-0304	46	other	139382325	1904 bp upstream of A from ATG	promoterProx	BonnMu0192142
Museq_3	Co125	Zm00001eb316980	7	139379908	139384575	Col_16	139384229	139384237	35	13	468	4668	-	BonnMu-3-E-0304	E-0304	48	other	139382325	1904 bp upstream of A from ATG	promoterProx	BonnMu0192142
Museq_4	B73	Zm00001eb316980	7	139379908	139384575	Row_14	139383982	139383990	7	2	468	4668	-	BonnMu-4-A-1466	A-1466	9	other	139382325	1657 bp upstream of A from ATG	promoterProx	BonnMu0192143
Museq_4	B73	Zm00001eb316980	7	139379908	139384575	Col_02	139383982	139383990	2	2	468	4668	-	BonnMu-4-A-1466	A-1466	4	other	139382325	1657 bp upstream of A from ATG	promoterProx	BonnMu0192143
Museq_5	B73	Zm00001eb316980	7	139379908	139384575	Row_20	139383961	139383969	8	2	468	4668	-	BonnMu-5-B-0545	B-0545	10	other	139382325	1636 bp upstream of A from ATG	promoterProx	BonnMu0192144
Museq_5	B73	Zm00001eb316980	7	139379908	139384575	Col_16	139383961	139383969	2	4	468	4668	-	BonnMu-5-B-0545	B-0545	6	other	139382325	1636 bp upstream of A from ATG	promoterProx	BonnMu0192144
Museq_6	B73	Zm00001eb316980	7	139379908	139384575	Row_06	139383961	139383969	3	6	468	4668	-	BonnMu-6-B-0772	B-0772	9	other	139382325	1636 bp upstream of A from ATG	promoterProx	BonnMu0192144
Museq_6	B73	Zm00001eb316980	7	139379908	139384575	Col_02	139383961	139383969	2	8	468	4668	-	BonnMu-6-B-0772	B-0772	10	other	139382325	1636 bp upstream of A from ATG	promoterProx	BonnMu0192144
Museq_6	B73	Zm00001eb316980	7	139379908	139384575	Row_03	139383992	139384000	7	5	468	4668	-	BonnMu-6-B-0704	B-0704	12	other	139382325	1667 bp upstream of A from ATG	promoterProx	BonnMu0192138
Museq_6	B73	Zm00001eb316980	7	139379908	139384575	Col_06	139383992	139384000	3	11	468	4668	-	BonnMu-6-B-0704	B-0704	14	other	139382325	1667 bp upstream of A from ATG	promoterProx	BonnMu0192138
Museq_6	B73	Zm00001eb316980	7	139379908	139384575	Row_01	139384109	139384117	10	2	468	4668	-	BonnMu-6-B-0656	B-0656	12	other	139382325	1784 bp upstream of A from ATG	promoterProx	BonnMu0192146
Museq_6	B73	Zm00001eb316980	7	139379908	139384575	Col_06	139384109	139384117	7	2	468	4668	-	BonnMu-6-B-0656	B-0656	9	other	139382325	1784 bp upstream of A from ATG	promoterProx	BonnMu0192146
Museq_6	B73	Zm00001eb316980	7	139379908	139384575	Row_03	139384124	139384132	16	6	468	4668	-	BonnMu-6-B-0709	B-0709	22	other	139382325	1799 bp upstream of A from ATG	promoterProx	BonnMu0192147
Museq_6	B73	Zm00001eb316980	7	139379908	139384575	Col_11	139384124	139384132	5	3	468	4668	-	BonnMu-6-B-0709	B-0709	8	Mu1	139382325	1799 bp upstream of A from ATG	promoterProx	BonnMu0192147
Museq_7	B73	Zm00001eb316980	7	139379908	139384575	Row_13	139384158	139384166	2	3	468	4668	-	BonnMu-7-C-0596	C-0596	5	other	139382325	1833 bp upstream of A from ATG	promoterProx	BonnMu0192149
Museq_7	B73	Zm00001eb316980	7	139379908	139384575	Col_04	139384158	139384166	2	3	468	4668	-	BonnMu-7-C-0596	C-0596	5	other	139382325	1833 bp upstream of A from ATG	promoterProx	BonnMu0192149
Museq_7	B73	Zm00001eb316980	7	139379908	139384575	Row_21	139384161	139384169	4	6	468	4668	-	BonnMu-7-C-0805	C-0805	10	other	139382325	1836 bp upstream of A from ATG	promoterProx	BonnMu0192150
Museq_7	B73	Zm00001eb316980	7	139379908	139384575	Col_19	139384161	139384169	5	4	468	4668	-	BonnMu-7-C-0805	C-0805	9	Mu1	139382325	1836 bp upstream of A from ATG	promoterProx	BonnMu0192150
Museq_8	B73	Zm00001eb316980	7	139379908	139384575	Row_07	139384263	139384271	9	2	468	4668	-	BonnMu-8-D-0232	D-0232	11	other	139382325	1938 bp upstream of A from ATG	promoterProx	BonnMu0484678
Museq_8	B73	Zm00001eb316980	7	139379908	139384575	Col_11	139384263	139384271	6	4	468	4668	-	BonnMu-8-D-0232	D-0232	10	other	139382325	1938 bp upstream of A from ATG	promoterProx	BonnMu0484678
Museq_DK105_EP1_1	DK105	Zm00001eb316980	7	139379908	139384575	Row_19	139383956	139383964	3	2	468	4668	-	BonnMu-9-G-0434	G-0434	5	other	139382325	1631 bp upstream of A from ATG	promoterProx	BonnMu0484672
Museq_DK105_EP1_1	DK105	Zm00001eb316980	7	139379908	139384575	Col_02	139383956	139383964	14	3	468	4668	-	BonnMu-9-G-0434	G-0434	17	other	139382325	1631 bp upstream of A from ATG	promoterProx	BonnMu0484672
Museq_DK105_EP1_1	DK105	Zm00001eb316980	7	139379908	139384575	Row_04	139383961	139383969	3	7	468	4668	-	BonnMu-9-G-0086	G-0086	10	other	139382325	1636 bp upstream of A from ATG	promoterProx	BonnMu0192144
Museq_DK105_EP1_1	DK105	Zm00001eb316980	7	139379908	139384575	Col_14	139383961	139383969	9	13	468	4668	-	BonnMu-9-G-0086	G-0086	22	Mu8|MuDR	139382325	1636 bp upstream of A from ATG	promoterProx	BonnMu0192144
Museq_DK105_EP1_1	EP1	Zm00001eb316980	7	139379908	139384575	Row_23	139383992	139384000	6	2	468	4668	-	BonnMu-9-H-0077	H-0077	8	other	139382325	1667 bp upstream of A from ATG	promoterProx	BonnMu0192138
Museq_DK105_EP1_1	EP1	Zm00001eb316980	7	139379908	139384575	Col_11	139383992	139384000	8	5	468	4668	-	BonnMu-9-H-0077	H-0077	13	other	139382325	1667 bp upstream of A from ATG	promoterProx	BonnMu0192138
Museq_EP1_2	EP1	Zm00001eb316980	7	139379908	139384575	Row_11	139381481	139381489	6	14	468	4668	-	BonnMu-10-H-0377	H-0377	20	other	139382325	836 bp downstream of A from ATG	putative close downstream enhancer	BonnMu0484666
Museq_EP1_2	EP1	Zm00001eb316980	7	139379908	139384575	Col_23	139381481	139381489	12	2	468	4668	-	BonnMu-10-H-0377	H-0377	14	Mu1	139382325	836 bp downstream of A from ATG	putative close downstream enhancer	BonnMu0484666
Museq_EP1_2	EP1	Zm00001eb316980	7	139379908	139384575	Row_10	139384161	139384169	2	3	468	4668	-	BonnMu-10-H-0354	H-0354	5	other	139382325	1836 bp upstream of A from ATG	promoterProx	BonnMu0192150
Museq_EP1_2	EP1	Zm00001eb316980	7	139379908	139384575	Col_24	139384161	139384169	3	2	468	4668	-	BonnMu-10-H-0354	H-0354	5	other	139382325	1836 bp upstream of A from ATG	promoterProx	BonnMu0192150
Museq_EP1_2	EP1	Zm00001eb316980	7	139379908	139384575	Row_13	139384191	139384199	24	19	468	4668	-	BonnMu-10-H-0418	H-0418	43	other	139382325	1866 bp upstream of A from ATG	promoterProx	BonnMu0484675
Museq_EP1_2	EP1	Zm00001eb316980	7	139379908	139384575	Col_16	139384191	139384199	13	15	468	4668	-	BonnMu-10-H-0418	H-0418	28	other	139382325	1866 bp upstream of A from ATG	promoterProx	BonnMu0484675
Museq_EP1_2	EP1	Zm00001eb316980	7	139379908	139384575	Row_23	139384229	139384237	11	2	468	4668	-	BonnMu-10-H-0656	H-0656	13	other	139382325	1904 bp upstream of A from ATG	promoterProx	BonnMu0192142
Museq_EP1_2	EP1	Zm00001eb316980	7	139379908	139384575	Col_14	139384229	139384237	3	3	468	4668	-	BonnMu-10-H-0656	H-0656	6	other	139382325	1904 bp upstream of A from ATG	promoterProx	BonnMu0192142
Museq_F7_1	F7	Zm00001eb316980	7	139379908	139384575	Row_12	139384187	139384195	24	36	468	4668	-	BonnMu-F7-1-F-0280	F-0280	60	Mu1	139382325	1862 bp upstream of A from ATG	promoterProx	BonnMu0484674
Museq_F7_1	F7	Zm00001eb316980	7	139379908	139384575	Col_16	139384187	139384195	32	65	468	4668	-	BonnMu-F7-1-F-0280	F-0280	97	Mu1	139382325	1862 bp upstream of A from ATG	promoterProx	BonnMu0484674
Museq_F7_1	F7	Zm00001eb316980	7	139379908	139384575	Row_10	139384203	139384211	5	2	468	4668	-	BonnMu-F7-1-F-0224	F-0224	7	other	139382325	1878 bp upstream of A from ATG	promoterProx	BonnMu0484676
Museq_F7_1	F7	Zm00001eb316980	7	139379908	139384575	Col_08	139384203	139384211	4	3	468	4668	-	BonnMu-F7-1-F-0224	F-0224	7	Mu8|MuDR	139382325	1878 bp upstream of A from ATG	promoterProx	BonnMu0484676
Museq_F7_2	F7	Zm00001eb316980	7	139379908	139384575	Row_12	139383792	139383800	2	2	468	4668	-	BonnMu-F7-2-F-0864	F-0864	4	other	139382325	1467 bp upstream of A from ATG	promoterProx	BonnMu0484668
Museq_F7_2	F7	Zm00001eb316980	7	139379908	139384575	Col_24	139383792	139383800	10	2	468	4668	-	BonnMu-F7-2-F-0864	F-0864	12	other	139382325	1467 bp upstream of A from ATG	promoterProx	BonnMu0484668
Museq_F7_2	F7	Zm00001eb316980	7	139379908	139384575	Row_12	139383829	139383837	98	11	468	4668	-	BonnMu-F7-2-F-0862	F-0862	109	Mu1	139382325	1504 bp upstream of A from ATG	promoterProx	BonnMu0484669
Museq_F7_2	F7	Zm00001eb316980	7	139379908	139384575	Col_22	139383829	139383837	78	19	468	4668	-	BonnMu-F7-2-F-0862	F-0862	97	Mu1	139382325	1504 bp upstream of A from ATG	promoterProx	BonnMu0484669
Museq_F7_2	F7	Zm00001eb316980	7	139379908	139384575	Row_07	139383950	139383958	23	9	468	4668	-	BonnMu-F7-2-F-0728	F-0728	32	other	139382325	1625 bp upstream of A from ATG	promoterProx	BonnMu0484670
Museq_F7_2	F7	Zm00001eb316980	7	139379908	139384575	Col_08	139383950	139383958	10	16	468	4668	-	BonnMu-F7-2-F-0728	F-0728	26	other	139382325	1625 bp upstream of A from ATG	promoterProx	BonnMu0484670
Museq_F7_2	F7	Zm00001eb316980	7	139379908	139384575	Row_18	139384205	139384213	5	7	468	4668	-	BonnMu-F7-2-F-0992	F-0992	12	other	139382325	1880 bp upstream of A from ATG	promoterProx	BonnMu0484677
Museq_F7_2	F7	Zm00001eb316980	7	139379908	139384575	Col_08	139384205	139384213	5	16	468	4668	-	BonnMu-F7-2-F-0992	F-0992	21	Mu8|MuDR	139382325	1880 bp upstream of A from ATG	promoterProx	BonnMu0484677
Museq_F7_2	F7	Zm00001eb316980	7	139379908	139384575	Row_03	139384298	139384306	57	54	468	4668	-	BonnMu-F7-2-F-0648	F-0648	111	Mu1	139382325	1973 bp upstream of A from ATG	promoterProx	BonnMu0192139
Museq_F7_2	F7	Zm00001eb316980	7	139379908	139384575	Col_24	139384298	139384306	21	25	468	4668	-	BonnMu-F7-2-F-0648	F-0648	46	Mu8|MuDR	139382325	1973 bp upstream of A from ATG	promoterProx	BonnMu0192139
Museq_F7_3	F7	Zm00001eb316980	7	139379908	139384575	Row_04	139383776	139383784	22	9	468	4668	-	BonnMu-F7-3-F-1233	F-1233	31	other	139382325	1451 bp upstream of A from ATG	promoterProx	BonnMu0484667
Museq_F7_3	F7	Zm00001eb316980	7	139379908	139384575	Col_09	139383776	139383784	6	8	468	4668	-	BonnMu-F7-3-F-1233	F-1233	14	Mu8|MuDR	139382325	1451 bp upstream of A from ATG	promoterProx	BonnMu0484667
Museq_F7_4	F7	Zm00001eb316980	7	139379908	139384575	Row_06	139383953	139383961	10	5	468	4668	-	BonnMu-F7-4-F-1861	F-1861	15	other	139382325	1628 bp upstream of A from ATG	promoterProx	BonnMu0484671
Museq_F7_4	F7	Zm00001eb316980	7	139379908	139384575	Col_13	139383953	139383961	12	15	468	4668	-	BonnMu-F7-4-F-1861	F-1861	27	other	139382325	1628 bp upstream of A from ATG	promoterProx	BonnMu0484671
Museq_F7_4	F7	Zm00001eb316980	7	139379908	139384575	Row_15	139383961	139383969	6	4	468	4668	-	BonnMu-F7-4-F-2070	F-2070	10	other	139382325	1636 bp upstream of A from ATG	promoterProx	BonnMu0192144
Museq_F7_4	F7	Zm00001eb316980	7	139379908	139384575	Col_06	139383961	139383969	4	5	468	4668	-	BonnMu-F7-4-F-2070	F-2070	9	other	139382325	1636 bp upstream of A from ATG	promoterProx	BonnMu0192144
Museq_F7_4	F7	Zm00001eb316980	7	139379908	139384575	Row_12	139384072	139384080	33	21	468	4668	-	BonnMu-F7-4-F-2016	F-2016	54	Mu1	139382325	1747 bp upstream of A from ATG	promoterProx	BonnMu0484673
Museq_F7_4	F7	Zm00001eb316980	7	139379908	139384575	Col_24	139384072	139384080	60	36	468	4668	-	BonnMu-F7-4-F-2016	F-2016	96	Mu1	139382325	1747 bp upstream of A from ATG	promoterProx	BonnMu0484673
Museq_F7_4	F7	Zm00001eb316980	7	139379908	139384575	Row_05	139384388	139384396	68	84	468	4668	-	BonnMu-F7-4-F-1832	F-1832	152	Mu8|MuDR	139382325	2063 bp upstream of A from ATG	promoterProx	BonnMu0484679
Museq_F7_4	F7	Zm00001eb316980	7	139379908	139384575	Col_08	139384388	139384396	80	81	468	4668	-	BonnMu-F7-4-F-1832	F-1832	161	other	139382325	2063 bp upstream of A from ATG	promoterProx	BonnMu0484679
Museq_F7_4	F7	Zm00001eb316980	7	139379908	139384575	Row_05	139384400	139384408	2	3	468	4668	-	BonnMu-F7-4-F-1832	F-1832	5	other	139382325	2075 bp upstream of A from ATG	promoterProx	BonnMu0484680
Museq_F7_4	F7	Zm00001eb316980	7	139379908	139384575	Col_08	139384400	139384408	5	2	468	4668	-	BonnMu-F7-4-F-1832	F-1832	7	other	139382325	2075 bp upstream of A from ATG	promoterProx	BonnMu0484680
Museq_1	B73	Zm00001eb316990	7	139381608	139392131	Row_05	139383992	139384000	2	2	6324	10524	+	BonnMu-1-A-0111	A-0111	4	other	139384386	386 bp upstream of A from ATG	five_prime_utr	BonnMu0192138
Museq_1	B73	Zm00001eb316990	7	139381608	139392131	Col_15	139383992	139384000	2	2	6324	10524	+	BonnMu-1-A-0111	A-0111	4	Mu8|MuDR	139384386	386 bp upstream of A from ATG	five_prime_utr	BonnMu0192138
Museq_2	B73	Zm00001eb316990	7	139381608	139392131	Row_15	139383958	139383966	3	3	6324	10524	+	BonnMu-2-A-0924	A-0924	6	other	139384386	420 bp upstream of A from ATG	five_prime_utr	BonnMu0192141
Museq_2	B73	Zm00001eb316990	7	139381608	139392131	Col_12	139383958	139383966	5	3	6324	10524	+	BonnMu-2-A-0924	A-0924	8	other	139384386	420 bp upstream of A from ATG	five_prime_utr	BonnMu0192141
Museq_2	B73	Zm00001eb316990	7	139381608	139392131	Row_01	139384298	139384306	60	30	6324	10524	+	BonnMu-2-A-0584	A-0584	90	other	139384386	80 bp upstream of A from ATG	intron	BonnMu0192139
Museq_2	B73	Zm00001eb316990	7	139381608	139392131	Col_08	139384298	139384306	19	20	6324	10524	+	BonnMu-2-A-0584	A-0584	39	Mu1	139384386	80 bp upstream of A from ATG	intron	BonnMu0192139
Museq_2	B73	Zm00001eb316990	7	139381608	139392131	Row_02	139384347	139384355	33	31	6324	10524	+	BonnMu-2-A-0618	A-0618	64	other	139384386	31 bp upstream of A from ATG	intron	BonnMu0192140
Museq_2	B73	Zm00001eb316990	7	139381608	139392131	Col_18	139384347	139384355	2	6	6324	10524	+	BonnMu-2-A-0618	A-0618	8	other	139384386	31 bp upstream of A from ATG	intron	BonnMu0192140
Museq_3	Co125	Zm00001eb316990	7	139381608	139392131	Row_13	139384229	139384237	26	20	6324	10524	+	BonnMu-3-E-0304	E-0304	46	other	139384386	149 bp upstream of A from ATG	intron	BonnMu0192142
Museq_3	Co125	Zm00001eb316990	7	139381608	139392131	Col_16	139384229	139384237	35	13	6324	10524	+	BonnMu-3-E-0304	E-0304	48	other	139384386	149 bp upstream of A from ATG	intron	BonnMu0192142
Museq_4	B73	Zm00001eb316990	7	139381608	139392131	Row_14	139383982	139383990	7	2	6324	10524	+	BonnMu-4-A-1466	A-1466	9	other	139384386	396 bp upstream of A from ATG	five_prime_utr	BonnMu0192143
Museq_4	B73	Zm00001eb316990	7	139381608	139392131	Col_02	139383982	139383990	2	2	6324	10524	+	BonnMu-4-A-1466	A-1466	4	other	139384386	396 bp upstream of A from ATG	five_prime_utr	BonnMu0192143
Museq_5	B73	Zm00001eb316990	7	139381608	139392131	Row_20	139383961	139383969	8	2	6324	10524	+	BonnMu-5-B-0545	B-0545	10	other	139384386	417 bp upstream of A from ATG	five_prime_utr	BonnMu0192144
Museq_5	B73	Zm00001eb316990	7	139381608	139392131	Col_16	139383961	139383969	2	4	6324	10524	+	BonnMu-5-B-0545	B-0545	6	other	139384386	417 bp upstream of A from ATG	five_prime_utr	BonnMu0192144
Museq_5	B73	Zm00001eb316990	7	139381608	139392131	Row_23	139384692	139384700	3	4	6324	10524	+	BonnMu-5-B-0606	B-0606	7	other	139384386	306 bp downstream of A from ATG	exon	BonnMu0192145
Museq_5	B73	Zm00001eb316990	7	139381608	139392131	Col_05	139384692	139384700	6	3	6324	10524	+	BonnMu-5-B-0606	B-0606	9	other	139384386	306 bp downstream of A from ATG	exon	BonnMu0192145
Museq_6	B73	Zm00001eb316990	7	139381608	139392131	Row_06	139383961	139383969	3	6	6324	10524	+	BonnMu-6-B-0772	B-0772	9	other	139384386	417 bp upstream of A from ATG	five_prime_utr	BonnMu0192144
Museq_6	B73	Zm00001eb316990	7	139381608	139392131	Col_02	139383961	139383969	2	8	6324	10524	+	BonnMu-6-B-0772	B-0772	10	other	139384386	417 bp upstream of A from ATG	five_prime_utr	BonnMu0192144
Museq_6	B73	Zm00001eb316990	7	139381608	139392131	Row_03	139383992	139384000	7	5	6324	10524	+	BonnMu-6-B-0704	B-0704	12	other	139384386	386 bp upstream of A from ATG	five_prime_utr	BonnMu0192138
Museq_6	B73	Zm00001eb316990	7	139381608	139392131	Col_06	139383992	139384000	3	11	6324	10524	+	BonnMu-6-B-0704	B-0704	14	other	139384386	386 bp upstream of A from ATG	five_prime_utr	BonnMu0192138
Museq_6	B73	Zm00001eb316990	7	139381608	139392131	Row_01	139384109	139384117	10	2	6324	10524	+	BonnMu-6-B-0656	B-0656	12	other	139384386	269 bp upstream of A from ATG	five_prime_utr	BonnMu0192146
Museq_6	B73	Zm00001eb316990	7	139381608	139392131	Col_06	139384109	139384117	7	2	6324	10524	+	BonnMu-6-B-0656	B-0656	9	other	139384386	269 bp upstream of A from ATG	five_prime_utr	BonnMu0192146
Museq_6	B73	Zm00001eb316990	7	139381608	139392131	Row_03	139384124	139384132	16	6	6324	10524	+	BonnMu-6-B-0709	B-0709	22	other	139384386	254 bp upstream of A from ATG	five_prime_utr	BonnMu0192147
Museq_6	B73	Zm00001eb316990	7	139381608	139392131	Col_11	139384124	139384132	5	3	6324	10524	+	BonnMu-6-B-0709	B-0709	8	Mu1	139384386	254 bp upstream of A from ATG	five_prime_utr	BonnMu0192147
Museq_6	B73	Zm00001eb316990	7	139381608	139392131	Row_21	139384914	139384922	6	3	6324	10524	+	BonnMu-6-C-0218	C-0218	9	other	139384386	528 bp downstream of A from ATG	exon	BonnMu0192148
Museq_6	B73	Zm00001eb316990	7	139381608	139392131	Col_10	139384914	139384922	7	8	6324	10524	+	BonnMu-6-C-0218	C-0218	15	other	139384386	528 bp downstream of A from ATG	exon	BonnMu0192148
Museq_7	B73	Zm00001eb316990	7	139381608	139392131	Row_13	139384158	139384166	2	3	6324	10524	+	BonnMu-7-C-0596	C-0596	5	other	139384386	220 bp upstream of A from ATG	intron	BonnMu0192149
Museq_7	B73	Zm00001eb316990	7	139381608	139392131	Col_04	139384158	139384166	2	3	6324	10524	+	BonnMu-7-C-0596	C-0596	5	other	139384386	220 bp upstream of A from ATG	intron	BonnMu0192149
Museq_7	B73	Zm00001eb316990	7	139381608	139392131	Row_21	139384161	139384169	4	6	6324	10524	+	BonnMu-7-C-0805	C-0805	10	other	139384386	217 bp upstream of A from ATG	intron	BonnMu0192150
Museq_7	B73	Zm00001eb316990	7	139381608	139392131	Col_19	139384161	139384169	5	4	6324	10524	+	BonnMu-7-C-0805	C-0805	9	Mu1	139384386	217 bp upstream of A from ATG	intron	BonnMu0192150
Museq_8	B73	Zm00001eb316990	7	139381608	139392131	Row_07	139384263	139384271	9	2	6324	10524	+	BonnMu-8-D-0232	D-0232	11	other	139384386	115 bp upstream of A from ATG	intron	BonnMu0484678
Museq_8	B73	Zm00001eb316990	7	139381608	139392131	Col_11	139384263	139384271	6	4	6324	10524	+	BonnMu-8-D-0232	D-0232	10	other	139384386	115 bp upstream of A from ATG	intron	BonnMu0484678
Museq_DK105_EP1_1	DK105	Zm00001eb316990	7	139381608	139392131	Row_19	139383956	139383964	3	2	6324	10524	+	BonnMu-9-G-0434	G-0434	5	other	139384386	422 bp upstream of A from ATG	five_prime_utr	BonnMu0484672
Museq_DK105_EP1_1	DK105	Zm00001eb316990	7	139381608	139392131	Col_02	139383956	139383964	14	3	6324	10524	+	BonnMu-9-G-0434	G-0434	17	other	139384386	422 bp upstream of A from ATG	five_prime_utr	BonnMu0484672
Museq_DK105_EP1_1	DK105	Zm00001eb316990	7	139381608	139392131	Row_04	139383961	139383969	3	7	6324	10524	+	BonnMu-9-G-0086	G-0086	10	other	139384386	417 bp upstream of A from ATG	five_prime_utr	BonnMu0192144
Museq_DK105_EP1_1	DK105	Zm00001eb316990	7	139381608	139392131	Col_14	139383961	139383969	9	13	6324	10524	+	BonnMu-9-G-0086	G-0086	22	Mu8|MuDR	139384386	417 bp upstream of A from ATG	five_prime_utr	BonnMu0192144
Museq_DK105_EP1_1	EP1	Zm00001eb316990	7	139381608	139392131	Row_23	139383992	139384000	6	2	6324	10524	+	BonnMu-9-H-0077	H-0077	8	other	139384386	386 bp upstream of A from ATG	five_prime_utr	BonnMu0192138
Museq_DK105_EP1_1	EP1	Zm00001eb316990	7	139381608	139392131	Col_11	139383992	139384000	8	5	6324	10524	+	BonnMu-9-H-0077	H-0077	13	other	139384386	386 bp upstream of A from ATG	five_prime_utr	BonnMu0192138
Museq_EP1_2	EP1	Zm00001eb316990	7	139381608	139392131	Row_10	139384161	139384169	2	3	6324	10524	+	BonnMu-10-H-0354	H-0354	5	other	139384386	217 bp upstream of A from ATG	intron	BonnMu0192150
Museq_EP1_2	EP1	Zm00001eb316990	7	139381608	139392131	Col_24	139384161	139384169	3	2	6324	10524	+	BonnMu-10-H-0354	H-0354	5	other	139384386	217 bp upstream of A from ATG	intron	BonnMu0192150
Museq_EP1_2	EP1	Zm00001eb316990	7	139381608	139392131	Row_13	139384191	139384199	24	19	6324	10524	+	BonnMu-10-H-0418	H-0418	43	other	139384386	187 bp upstream of A from ATG	intron	BonnMu0484675
Museq_EP1_2	EP1	Zm00001eb316990	7	139381608	139392131	Col_16	139384191	139384199	13	15	6324	10524	+	BonnMu-10-H-0418	H-0418	28	other	139384386	187 bp upstream of A from ATG	intron	BonnMu0484675
Museq_EP1_2	EP1	Zm00001eb316990	7	139381608	139392131	Row_23	139384229	139384237	11	2	6324	10524	+	BonnMu-10-H-0656	H-0656	13	other	139384386	149 bp upstream of A from ATG	intron	BonnMu0192142
Museq_EP1_2	EP1	Zm00001eb316990	7	139381608	139392131	Col_14	139384229	139384237	3	3	6324	10524	+	BonnMu-10-H-0656	H-0656	6	other	139384386	149 bp upstream of A from ATG	intron	BonnMu0192142
Museq_F7_1	F7	Zm00001eb316990	7	139381608	139392131	Row_12	139384187	139384195	24	36	6324	10524	+	BonnMu-F7-1-F-0280	F-0280	60	Mu1	139384386	191 bp upstream of A from ATG	intron	BonnMu0484674
Museq_F7_1	F7	Zm00001eb316990	7	139381608	139392131	Col_16	139384187	139384195	32	65	6324	10524	+	BonnMu-F7-1-F-0280	F-0280	97	Mu1	139384386	191 bp upstream of A from ATG	intron	BonnMu0484674
Museq_F7_1	F7	Zm00001eb316990	7	139381608	139392131	Row_10	139384203	139384211	5	2	6324	10524	+	BonnMu-F7-1-F-0224	F-0224	7	other	139384386	175 bp upstream of A from ATG	intron	BonnMu0484676
Museq_F7_1	F7	Zm00001eb316990	7	139381608	139392131	Col_08	139384203	139384211	4	3	6324	10524	+	BonnMu-F7-1-F-0224	F-0224	7	Mu8|MuDR	139384386	175 bp upstream of A from ATG	intron	BonnMu0484676
Museq_F7_2	F7	Zm00001eb316990	7	139381608	139392131	Row_12	139383792	139383800	2	2	6324	10524	+	BonnMu-F7-2-F-0864	F-0864	4	other	139384386	586 bp upstream of A from ATG	five_prime_utr	BonnMu0484668
Museq_F7_2	F7	Zm00001eb316990	7	139381608	139392131	Col_24	139383792	139383800	10	2	6324	10524	+	BonnMu-F7-2-F-0864	F-0864	12	other	139384386	586 bp upstream of A from ATG	five_prime_utr	BonnMu0484668
Museq_F7_2	F7	Zm00001eb316990	7	139381608	139392131	Row_12	139383829	139383837	98	11	6324	10524	+	BonnMu-F7-2-F-0862	F-0862	109	Mu1	139384386	549 bp upstream of A from ATG	five_prime_utr	BonnMu0484669
Museq_F7_2	F7	Zm00001eb316990	7	139381608	139392131	Col_22	139383829	139383837	78	19	6324	10524	+	BonnMu-F7-2-F-0862	F-0862	97	Mu1	139384386	549 bp upstream of A from ATG	five_prime_utr	BonnMu0484669
Museq_F7_2	F7	Zm00001eb316990	7	139381608	139392131	Row_07	139383950	139383958	23	9	6324	10524	+	BonnMu-F7-2-F-0728	F-0728	32	other	139384386	428 bp upstream of A from ATG	five_prime_utr	BonnMu0484670
Museq_F7_2	F7	Zm00001eb316990	7	139381608	139392131	Col_08	139383950	139383958	10	16	6324	10524	+	BonnMu-F7-2-F-0728	F-0728	26	other	139384386	428 bp upstream of A from ATG	five_prime_utr	BonnMu0484670
Museq_F7_2	F7	Zm00001eb316990	7	139381608	139392131	Row_18	139384205	139384213	5	7	6324	10524	+	BonnMu-F7-2-F-0992	F-0992	12	other	139384386	173 bp upstream of A from ATG	intron	BonnMu0484677
Museq_F7_2	F7	Zm00001eb316990	7	139381608	139392131	Col_08	139384205	139384213	5	16	6324	10524	+	BonnMu-F7-2-F-0992	F-0992	21	Mu8|MuDR	139384386	173 bp upstream of A from ATG	intron	BonnMu0484677
Museq_F7_2	F7	Zm00001eb316990	7	139381608	139392131	Row_03	139384298	139384306	57	54	6324	10524	+	BonnMu-F7-2-F-0648	F-0648	111	Mu1	139384386	80 bp upstream of A from ATG	intron	BonnMu0192139
Museq_F7_2	F7	Zm00001eb316990	7	139381608	139392131	Col_24	139384298	139384306	21	25	6324	10524	+	BonnMu-F7-2-F-0648	F-0648	46	Mu8|MuDR	139384386	80 bp upstream of A from ATG	intron	BonnMu0192139
Museq_F7_3	F7	Zm00001eb316990	7	139381608	139392131	Row_04	139383776	139383784	22	9	6324	10524	+	BonnMu-F7-3-F-1233	F-1233	31	other	139384386	602 bp upstream of A from ATG	five_prime_utr	BonnMu0484667
Museq_F7_3	F7	Zm00001eb316990	7	139381608	139392131	Col_09	139383776	139383784	6	8	6324	10524	+	BonnMu-F7-3-F-1233	F-1233	14	Mu8|MuDR	139384386	602 bp upstream of A from ATG	five_prime_utr	BonnMu0484667
Museq_F7_4	F7	Zm00001eb316990	7	139381608	139392131	Row_06	139383953	139383961	10	5	6324	10524	+	BonnMu-F7-4-F-1861	F-1861	15	other	139384386	425 bp upstream of A from ATG	five_prime_utr	BonnMu0484671
Museq_F7_4	F7	Zm00001eb316990	7	139381608	139392131	Col_13	139383953	139383961	12	15	6324	10524	+	BonnMu-F7-4-F-1861	F-1861	27	other	139384386	425 bp upstream of A from ATG	five_prime_utr	BonnMu0484671
Museq_F7_4	F7	Zm00001eb316990	7	139381608	139392131	Row_15	139383961	139383969	6	4	6324	10524	+	BonnMu-F7-4-F-2070	F-2070	10	other	139384386	417 bp upstream of A from ATG	five_prime_utr	BonnMu0192144
Museq_F7_4	F7	Zm00001eb316990	7	139381608	139392131	Col_06	139383961	139383969	4	5	6324	10524	+	BonnMu-F7-4-F-2070	F-2070	9	other	139384386	417 bp upstream of A from ATG	five_prime_utr	BonnMu0192144
Museq_F7_4	F7	Zm00001eb316990	7	139381608	139392131	Row_12	139384072	139384080	33	21	6324	10524	+	BonnMu-F7-4-F-2016	F-2016	54	Mu1	139384386	306 bp upstream of A from ATG	five_prime_utr	BonnMu0484673
Museq_F7_4	F7	Zm00001eb316990	7	139381608	139392131	Col_24	139384072	139384080	60	36	6324	10524	+	BonnMu-F7-4-F-2016	F-2016	96	Mu1	139384386	306 bp upstream of A from ATG	five_prime_utr	BonnMu0484673
Museq_F7_4	F7	Zm00001eb316990	7	139381608	139392131	Row_05	139384388	139384396	68	84	6324	10524	+	BonnMu-F7-4-F-1832	F-1832	152	Mu8|MuDR	139384386	2 bp downstream of A from ATG	exon	BonnMu0484679
Museq_F7_4	F7	Zm00001eb316990	7	139381608	139392131	Col_08	139384388	139384396	80	81	6324	10524	+	BonnMu-F7-4-F-1832	F-1832	161	other	139384386	2 bp downstream of A from ATG	exon	BonnMu0484679
Museq_F7_4	F7	Zm00001eb316990	7	139381608	139392131	Row_05	139384400	139384408	2	3	6324	10524	+	BonnMu-F7-4-F-1832	F-1832	5	other	139384386	14 bp downstream of A from ATG	exon	BonnMu0484680
Museq_F7_4	F7	Zm00001eb316990	7	139381608	139392131	Col_08	139384400	139384408	5	2	6324	10524	+	BonnMu-F7-4-F-1832	F-1832	7	other	139384386	14 bp downstream of A from ATG	exon	BonnMu0484680
Museq_2	B73	Zm00001eb317010	7	139413329	139419110	Row_19	139415149	139415157	45	18	1582	5782	+	BonnMu-2-A-1018	A-1018	63	Mu1	139415429	272 bp upstream of A from ATG	promoterProx	BonnMu0484683
Museq_2	B73	Zm00001eb317010	7	139413329	139419110	Col_10	139415149	139415157	32	12	1582	5782	+	BonnMu-2-A-1018	A-1018	44	Mu8|MuDR	139415429	272 bp upstream of A from ATG	promoterProx	BonnMu0484683
Museq_8	B73	Zm00001eb317010	7	139413329	139419110	Row_17	139415381	139415389	14	12	1582	5782	+	BonnMu-8-D-0471	D-0471	26	other	139415429	40 bp upstream of A from ATG	promoterCore	BonnMu0484685
Museq_8	B73	Zm00001eb317010	7	139413329	139419110	Col_10	139415381	139415389	5	26	1582	5782	+	BonnMu-8-D-0471	D-0471	31	Mu1	139415429	40 bp upstream of A from ATG	promoterCore	BonnMu0484685
Museq_DK105_EP1_1	DK105	Zm00001eb317010	7	139413329	139419110	Row_07	139415026	139415034	5	8	1582	5782	+	BonnMu-9-G-0155	G-0155	13	other	139415429	395 bp upstream of A from ATG	promoterProx	BonnMu0484682
Museq_DK105_EP1_1	DK105	Zm00001eb317010	7	139413329	139419110	Col_11	139415026	139415034	10	2	1582	5782	+	BonnMu-9-G-0155	G-0155	12	other	139415429	395 bp upstream of A from ATG	promoterProx	BonnMu0484682
Museq_EP1_2	EP1	Zm00001eb317010	7	139413329	139419110	Row_11	139415381	139415389	3	9	1582	5782	+	BonnMu-10-H-0363	H-0363	12	other	139415429	40 bp upstream of A from ATG	promoterCore	BonnMu0484685
Museq_EP1_2	EP1	Zm00001eb317010	7	139413329	139419110	Col_09	139415381	139415389	12	17	1582	5782	+	BonnMu-10-H-0363	H-0363	29	other	139415429	40 bp upstream of A from ATG	promoterCore	BonnMu0484685
Museq_F7_2	F7	Zm00001eb317010	7	139413329	139419110	Row_20	139414771	139414779	4	4	1582	5782	+	BonnMu-F7-2-F-1045	F-1045	8	other	139415429	650 bp upstream of A from ATG	promoterProx	BonnMu0484681
Museq_F7_2	F7	Zm00001eb317010	7	139413329	139419110	Col_13	139414771	139414779	2	4	1582	5782	+	BonnMu-F7-2-F-1045	F-1045	6	other	139415429	650 bp upstream of A from ATG	promoterProx	BonnMu0484681
Museq_F7_3	F7	Zm00001eb317010	7	139413329	139419110	Row_08	139416172	139416180	10	4	1582	5782	+	BonnMu-F7-3-F-1331	F-1331	14	other	139415429	743 bp downstream of A from ATG	three_prime_utr	BonnMu0484686
Museq_F7_3	F7	Zm00001eb317010	7	139413329	139419110	Col_11	139416172	139416180	8	22	1582	5782	+	BonnMu-F7-3-F-1331	F-1331	30	other	139415429	743 bp downstream of A from ATG	three_prime_utr	BonnMu0484686
Museq_F7_4	F7	Zm00001eb317010	7	139413329	139419110	Row_03	139415249	139415257	19	8	1582	5782	+	BonnMu-F7-4-F-1779	F-1779	27	other	139415429	172 bp upstream of A from ATG	promoterProx	BonnMu0484684
Museq_F7_4	F7	Zm00001eb317010	7	139413329	139419110	Col_03	139415249	139415257	10	10	1582	5782	+	BonnMu-F7-4-F-1779	F-1779	20	other	139415429	172 bp upstream of A from ATG	promoterProx	BonnMu0484684
Museq_2	B73	Zm00001eb317020	7	139437441	139442683	Row_09	139439392	139439400	6	10	1043	5243	+	BonnMu-2-A-0792	A-0792	16	Mu1	139439662	262 bp upstream of A from ATG	promoterProx	BonnMu0484687
Museq_2	B73	Zm00001eb317020	7	139437441	139442683	Col_24	139439392	139439400	14	13	1043	5243	+	BonnMu-2-A-0792	A-0792	27	Mu1	139439662	262 bp upstream of A from ATG	promoterProx	BonnMu0484687
Museq_5	B73	Zm00001eb317020	7	139437441	139442683	Row_19	139440899	139440907	2	2	1043	5243	+	BonnMu-5-B-0514	B-0514	4	other	139439662	1237 bp downstream of A from ATG	putative close downstream enhancer	BonnMu0484692
Museq_5	B73	Zm00001eb317020	7	139437441	139442683	Col_09	139440899	139440907	6	2	1043	5243	+	BonnMu-5-B-0514	B-0514	8	other	139439662	1237 bp downstream of A from ATG	putative close downstream enhancer	BonnMu0484692
Museq_7	B73	Zm00001eb317020	7	139437441	139442683	Row_15	139440662	139440670	7	18	1043	5243	+	BonnMu-7-C-0655	C-0655	25	other	139439662	1000 bp downstream of A from ATG	putative close downstream enhancer	BonnMu0484691
Museq_7	B73	Zm00001eb317020	7	139437441	139442683	Col_15	139440662	139440670	13	7	1043	5243	+	BonnMu-7-C-0655	C-0655	20	Mu8|MuDR	139439662	1000 bp downstream of A from ATG	putative close downstream enhancer	BonnMu0484691
Museq_DK105_EP1_1	DK105	Zm00001eb317020	7	139437441	139442683	Row_16	139440035	139440043	11	7	1043	5243	+	BonnMu-9-G-0362	G-0362	18	other	139439662	373 bp downstream of A from ATG	exon	BonnMu0484689
Museq_DK105_EP1_1	DK105	Zm00001eb317020	7	139437441	139442683	Col_02	139440035	139440043	11	6	1043	5243	+	BonnMu-9-G-0362	G-0362	17	other	139439662	373 bp downstream of A from ATG	exon	BonnMu0484689
Museq_DK105_EP1_1	EP1	Zm00001eb317020	7	139437441	139442683	Row_23	139440318	139440326	23	22	1043	5243	+	BonnMu-9-H-0074	H-0074	45	other	139439662	656 bp downstream of A from ATG	exon	BonnMu0484690
Museq_DK105_EP1_1	EP1	Zm00001eb317020	7	139437441	139442683	Col_08	139440318	139440326	37	26	1043	5243	+	BonnMu-9-H-0074	H-0074	63	Mu1	139439662	656 bp downstream of A from ATG	exon	BonnMu0484690
Museq_F7_1	F7	Zm00001eb317020	7	139437441	139442683	Row_11	139439556	139439564	4	2	1043	5243	+	BonnMu-F7-1-F-0259	F-0259	6	other	139439662	98 bp upstream of A from ATG	five_prime_utr	BonnMu0484688
Museq_F7_1	F7	Zm00001eb317020	7	139437441	139442683	Col_19	139439556	139439564	3	12	1043	5243	+	BonnMu-F7-1-F-0259	F-0259	15	other	139439662	98 bp upstream of A from ATG	five_prime_utr	BonnMu0484688
Museq_1	B73	Zm00001eb317030	7	139467762	139477225	Row_03	139472081	139472089	16	15	5264	9464	+	BonnMu-1-A-0055	A-0055	31	Mu8|MuDR	139471752	329 bp downstream of A from ATG	intron	BonnMu0192164
Museq_1	B73	Zm00001eb317030	7	139467762	139477225	Col_07	139472081	139472089	4	14	5264	9464	+	BonnMu-1-A-0055	A-0055	18	Mu8|MuDR	139471752	329 bp downstream of A from ATG	intron	BonnMu0192164
Museq_2	B73	Zm00001eb317030	7	139467762	139477225	Row_08	139471122	139471130	9	9	5264	9464	+	BonnMu-2-A-0758	A-0758	18	Mu1	139471752	622 bp upstream of A from ATG	five_prime_utr	BonnMu0192165
Museq_2	B73	Zm00001eb317030	7	139467762	139477225	Col_14	139471122	139471130	5	7	5264	9464	+	BonnMu-2-A-0758	A-0758	12	other	139471752	622 bp upstream of A from ATG	five_prime_utr	BonnMu0192165
Museq_5	B73	Zm00001eb317030	7	139467762	139477225	Row_04	139471427	139471435	8	12	5264	9464	+	BonnMu-5-B-0153	B-0153	20	Mu8|MuDR	139471752	317 bp upstream of A from ATG	five_prime_utr	BonnMu0192166
Museq_5	B73	Zm00001eb317030	7	139467762	139477225	Col_08	139471427	139471435	40	28	5264	9464	+	BonnMu-5-B-0153	B-0153	68	Mu8|MuDR	139471752	317 bp upstream of A from ATG	five_prime_utr	BonnMu0192166
Museq_5	B73	Zm00001eb317030	7	139467762	139477225	Row_19	139471851	139471859	3	3	5264	9464	+	BonnMu-5-B-0506	B-0506	6	Mu1	139471752	99 bp downstream of A from ATG	exon	BonnMu0192167
Museq_5	B73	Zm00001eb317030	7	139467762	139477225	Col_01	139471851	139471859	7	16	5264	9464	+	BonnMu-5-B-0506	B-0506	23	Mu8|MuDR	139471752	99 bp downstream of A from ATG	exon	BonnMu0192167
Museq_7	B73	Zm00001eb317030	7	139467762	139477225	Row_11	139472710	139472718	5	2	5264	9464	+	BonnMu-7-C-0551	C-0551	7	other	139471752	958 bp downstream of A from ATG	intron	BonnMu0192168
Museq_7	B73	Zm00001eb317030	7	139467762	139477225	Col_07	139472710	139472718	2	6	5264	9464	+	BonnMu-7-C-0551	C-0551	8	Mu1	139471752	958 bp downstream of A from ATG	intron	BonnMu0192168
Museq_8	B73	Zm00001eb317030	7	139467762	139477225	Row_17	139475211	139475219	7	8	5264	9464	+	BonnMu-8-D-0485	D-0485	15	Mu1	139471752	3459 bp downstream of A from ATG	putative close downstream enhancer	BonnMu0484695
Museq_8	B73	Zm00001eb317030	7	139467762	139477225	Col_24	139475211	139475219	11	7	5264	9464	+	BonnMu-8-D-0485	D-0485	18	other	139471752	3459 bp downstream of A from ATG	putative close downstream enhancer	BonnMu0484695
Museq_DK105_EP1_1	EP1	Zm00001eb317030	7	139467762	139477225	Row_24	139473546	139473554	10	6	5264	9464	+	BonnMu-9-H-0114	H-0114	16	other	139471752	1794 bp downstream of A from ATG	exon	BonnMu0484694
Museq_DK105_EP1_1	EP1	Zm00001eb317030	7	139467762	139477225	Col_24	139473546	139473554	7	16	5264	9464	+	BonnMu-9-H-0114	H-0114	23	Mu8|MuDR	139471752	1794 bp downstream of A from ATG	exon	BonnMu0484694
Museq_F7_2	F7	Zm00001eb317030	7	139467762	139477225	Row_19	139472123	139472131	4	5	5264	9464	+	BonnMu-F7-2-F-1009	F-1009	9	other	139471752	371 bp downstream of A from ATG	intron	BonnMu0484693
Museq_F7_2	F7	Zm00001eb317030	7	139467762	139477225	Col_01	139472123	139472131	7	13	5264	9464	+	BonnMu-F7-2-F-1009	F-1009	20	other	139471752	371 bp downstream of A from ATG	intron	BonnMu0484693
Museq_7	B73	Zm00001eb317040	7	139473255	139480185	Row_23	139477715	139477723	16	13	2731	6931	-	BonnMu-7-D-0048	D-0048	29	other	139477065	650 bp upstream of A from ATG	five_prime_utr	BonnMu0192170
Museq_7	B73	Zm00001eb317040	7	139473255	139480185	Col_19	139477715	139477723	6	9	2731	6931	-	BonnMu-7-D-0048	D-0048	15	other	139477065	650 bp upstream of A from ATG	five_prime_utr	BonnMu0192170
Museq_8	B73	Zm00001eb317040	7	139473255	139480185	Row_17	139475211	139475219	7	8	2731	6931	-	BonnMu-8-D-0485	D-0485	15	Mu1	139477065	1846 bp downstream of A from ATG	putative close downstream enhancer	BonnMu0484695
Museq_8	B73	Zm00001eb317040	7	139473255	139480185	Col_24	139475211	139475219	11	7	2731	6931	-	BonnMu-8-D-0485	D-0485	18	other	139477065	1846 bp downstream of A from ATG	putative close downstream enhancer	BonnMu0484695
Museq_DK105_EP1_1	EP1	Zm00001eb317040	7	139473255	139480185	Row_24	139473546	139473554	10	6	2731	6931	-	BonnMu-9-H-0114	H-0114	16	other	139477065	3511 bp downstream of A from ATG	putative close downstream enhancer	BonnMu0484694
Museq_DK105_EP1_1	EP1	Zm00001eb317040	7	139473255	139480185	Col_24	139473546	139473554	7	16	2731	6931	-	BonnMu-9-H-0114	H-0114	23	Mu8|MuDR	139477065	3511 bp downstream of A from ATG	putative close downstream enhancer	BonnMu0484694
Museq_1	B73	Zm00001eb317050	7	139485220	139490223	Row_20	139487628	139487636	10	3	804	5004	-	BonnMu-1-A-0466	A-0466	13	other	139488100	464 bp downstream of A from ATG	intron	BonnMu0192171
Museq_1	B73	Zm00001eb317050	7	139485220	139490223	Col_10	139487628	139487636	12	10	804	5004	-	BonnMu-1-A-0466	A-0466	22	other	139488100	464 bp downstream of A from ATG	intron	BonnMu0192171
Museq_2	B73	Zm00001eb317050	7	139485220	139490223	Row_04	139488179	139488187	22	8	804	5004	-	BonnMu-2-A-0670	A-0670	30	other	139488100	79 bp upstream of A from ATG	promoterCore	BonnMu0484701
Museq_2	B73	Zm00001eb317050	7	139485220	139490223	Col_22	139488179	139488187	6	17	804	5004	-	BonnMu-2-A-0670	A-0670	23	other	139488100	79 bp upstream of A from ATG	promoterCore	BonnMu0484701
Museq_2	B73	Zm00001eb317050	7	139485220	139490223	Row_10	139488261	139488269	42	22	804	5004	-	BonnMu-2-A-0816	A-0816	64	Mu8|MuDR	139488100	161 bp upstream of A from ATG	promoterProx	BonnMu0484711
Museq_2	B73	Zm00001eb317050	7	139485220	139490223	Col_24	139488261	139488269	23	10	804	5004	-	BonnMu-2-A-0816	A-0816	33	Mu8|MuDR	139488100	161 bp upstream of A from ATG	promoterProx	BonnMu0484711
Museq_3	Co125	Zm00001eb317050	7	139485220	139490223	Row_10	139487779	139487787	20	16	804	5004	-	BonnMu-3-E-0218	E-0218	36	Mu1	139488100	313 bp downstream of A from ATG	exon	BonnMu0192172
Museq_3	Co125	Zm00001eb317050	7	139485220	139490223	Col_02	139487779	139487787	4	6	804	5004	-	BonnMu-3-E-0218	E-0218	10	other	139488100	313 bp downstream of A from ATG	exon	BonnMu0192172
Museq_3	Co125	Zm00001eb317050	7	139485220	139490223	Row_13	139488212	139488220	5	6	804	5004	-	BonnMu-3-E-0296	E-0296	11	other	139488100	112 bp upstream of A from ATG	promoterCore	BonnMu0484707
Museq_3	Co125	Zm00001eb317050	7	139485220	139490223	Col_08	139488212	139488220	8	7	804	5004	-	BonnMu-3-E-0296	E-0296	15	other	139488100	112 bp upstream of A from ATG	promoterCore	BonnMu0484707
Museq_4	B73	Zm00001eb317050	7	139485220	139490223	Row_11	139488217	139488225	7	7	804	5004	-	BonnMu-4-A-1415	A-1415	14	other	139488100	117 bp upstream of A from ATG	promoterCore	BonnMu0484710
Museq_4	B73	Zm00001eb317050	7	139485220	139490223	Col_23	139488217	139488225	24	12	804	5004	-	BonnMu-4-A-1415	A-1415	36	other	139488100	117 bp upstream of A from ATG	promoterCore	BonnMu0484710
Museq_5	B73	Zm00001eb317050	7	139485220	139490223	Row_18	139487941	139487949	7	11	804	5004	-	BonnMu-5-B-0487	B-0487	18	Mu8|MuDR	139488100	151 bp downstream of A from ATG	exon	BonnMu0192173
Museq_5	B73	Zm00001eb317050	7	139485220	139490223	Col_06	139487941	139487949	6	6	804	5004	-	BonnMu-5-B-0487	B-0487	12	other	139488100	151 bp downstream of A from ATG	exon	BonnMu0192173
Museq_5	B73	Zm00001eb317050	7	139485220	139490223	Row_04	139488210	139488218	9	21	804	5004	-	BonnMu-5-B-0146	B-0146	30	Mu1	139488100	110 bp upstream of A from ATG	promoterCore	BonnMu0484706
Museq_5	B73	Zm00001eb317050	7	139485220	139490223	Col_01	139488210	139488218	19	27	804	5004	-	BonnMu-5-B-0146	B-0146	46	Mu1	139488100	110 bp upstream of A from ATG	promoterCore	BonnMu0484706
Museq_6	B73	Zm00001eb317050	7	139485220	139490223	Row_17	139488261	139488269	3	3	804	5004	-	BonnMu-6-C-0121	C-0121	6	other	139488100	161 bp upstream of A from ATG	promoterProx	BonnMu0484711
Museq_6	B73	Zm00001eb317050	7	139485220	139490223	Col_09	139488261	139488269	6	5	804	5004	-	BonnMu-6-C-0121	C-0121	11	Mu1	139488100	161 bp upstream of A from ATG	promoterProx	BonnMu0484711
Museq_7	B73	Zm00001eb317050	7	139485220	139490223	Row_02	139488207	139488215	11	13	804	5004	-	BonnMu-7-C-0331	C-0331	24	other	139488100	107 bp upstream of A from ATG	promoterCore	BonnMu0484705
Museq_7	B73	Zm00001eb317050	7	139485220	139490223	Col_03	139488207	139488215	7	6	804	5004	-	BonnMu-7-C-0331	C-0331	13	other	139488100	107 bp upstream of A from ATG	promoterCore	BonnMu0484705
Museq_DK105_EP1_1	DK105	Zm00001eb317050	7	139485220	139490223	Row_16	139488181	139488189	11	7	804	5004	-	BonnMu-9-G-0365	G-0365	18	Mu1	139488100	81 bp upstream of A from ATG	promoterCore	BonnMu0484703
Museq_DK105_EP1_1	DK105	Zm00001eb317050	7	139485220	139490223	Col_05	139488181	139488189	3	3	804	5004	-	BonnMu-9-G-0365	G-0365	6	other	139488100	81 bp upstream of A from ATG	promoterCore	BonnMu0484703
Museq_DK105_EP1_1	EP1	Zm00001eb317050	7	139485220	139490223	Row_21	139488183	139488191	3	3	804	5004	-	BonnMu-9-H-0022	H-0022	6	other	139488100	83 bp upstream of A from ATG	promoterCore	BonnMu0484704
Museq_DK105_EP1_1	EP1	Zm00001eb317050	7	139485220	139490223	Col_04	139488183	139488191	11	6	804	5004	-	BonnMu-9-H-0022	H-0022	17	Mu1	139488100	83 bp upstream of A from ATG	promoterCore	BonnMu0484704
Museq_EP1_2	EP1	Zm00001eb317050	7	139485220	139490223	Row_03	139488180	139488188	3	7	804	5004	-	BonnMu-10-H-0174	H-0174	10	other	139488100	80 bp upstream of A from ATG	promoterCore	BonnMu0484702
Museq_EP1_2	EP1	Zm00001eb317050	7	139485220	139490223	Col_12	139488180	139488188	2	2	804	5004	-	BonnMu-10-H-0174	H-0174	4	other	139488100	80 bp upstream of A from ATG	promoterCore	BonnMu0484702
Museq_F7_2	F7	Zm00001eb317050	7	139485220	139490223	Row_01	139487633	139487641	43	13	804	5004	-	BonnMu-F7-2-F-0579	F-0579	56	Mu1	139488100	459 bp downstream of A from ATG	intron	BonnMu0484696
Museq_F7_2	F7	Zm00001eb317050	7	139485220	139490223	Col_03	139487633	139487641	31	20	804	5004	-	BonnMu-F7-2-F-0579	F-0579	51	Mu1	139488100	459 bp downstream of A from ATG	intron	BonnMu0484696
Museq_F7_2	F7	Zm00001eb317050	7	139485220	139490223	Row_17	139488174	139488182	15	9	804	5004	-	BonnMu-F7-2-F-0981	F-0981	24	other	139488100	74 bp upstream of A from ATG	promoterCore	BonnMu0484700
Museq_F7_2	F7	Zm00001eb317050	7	139485220	139490223	Col_21	139488174	139488182	18	3	804	5004	-	BonnMu-F7-2-F-0981	F-0981	21	other	139488100	74 bp upstream of A from ATG	promoterCore	BonnMu0484700
Museq_F7_2	F7	Zm00001eb317050	7	139485220	139490223	Row_19	139488214	139488222	6	7	804	5004	-	BonnMu-F7-2-F-1021	F-1021	13	Mu1	139488100	114 bp upstream of A from ATG	promoterCore	BonnMu0484708
Museq_F7_2	F7	Zm00001eb317050	7	139485220	139490223	Col_13	139488214	139488222	9	3	804	5004	-	BonnMu-F7-2-F-1021	F-1021	12	other	139488100	114 bp upstream of A from ATG	promoterCore	BonnMu0484708
Museq_F7_2	F7	Zm00001eb317050	7	139485220	139490223	Row_07	139488216	139488224	35	71	804	5004	-	BonnMu-F7-2-F-0728	F-0728	106	Mu1	139488100	116 bp upstream of A from ATG	promoterCore	BonnMu0484709
Museq_F7_2	F7	Zm00001eb317050	7	139485220	139490223	Col_08	139488216	139488224	68	62	804	5004	-	BonnMu-F7-2-F-0728	F-0728	130	Mu1	139488100	116 bp upstream of A from ATG	promoterCore	BonnMu0484709
Museq_F7_3	F7	Zm00001eb317050	7	139485220	139490223	Row_09	139487633	139487641	4	2	804	5004	-	BonnMu-F7-3-F-1355	F-1355	6	other	139488100	459 bp downstream of A from ATG	intron	BonnMu0484696
Museq_F7_3	F7	Zm00001eb317050	7	139485220	139490223	Col_11	139487633	139487641	7	2	804	5004	-	BonnMu-F7-3-F-1355	F-1355	9	other	139488100	459 bp downstream of A from ATG	intron	BonnMu0484696
Museq_F7_3	F7	Zm00001eb317050	7	139485220	139490223	Row_17	139488163	139488171	15	3	804	5004	-	BonnMu-F7-3-F-1542	F-1542	18	other	139488100	63 bp upstream of A from ATG	promoterCore	BonnMu0484699
Museq_F7_3	F7	Zm00001eb317050	7	139485220	139490223	Col_06	139488163	139488171	5	7	804	5004	-	BonnMu-F7-3-F-1542	F-1542	12	other	139488100	63 bp upstream of A from ATG	promoterCore	BonnMu0484699
Museq_F7_4	F7	Zm00001eb317050	7	139485220	139490223	Row_18	139487853	139487861	3	14	804	5004	-	BonnMu-F7-4-F-2138	F-2138	17	other	139488100	239 bp downstream of A from ATG	intron	BonnMu0484697
Museq_F7_4	F7	Zm00001eb317050	7	139485220	139490223	Col_02	139487853	139487861	18	22	804	5004	-	BonnMu-F7-4-F-2138	F-2138	40	Mu1	139488100	239 bp downstream of A from ATG	intron	BonnMu0484697
Museq_F7_4	F7	Zm00001eb317050	7	139485220	139490223	Row_11	139488145	139488153	16	3	804	5004	-	BonnMu-F7-4-F-1990	F-1990	19	other	139488100	45 bp upstream of A from ATG	promoterCore	BonnMu0484698
Museq_F7_4	F7	Zm00001eb317050	7	139485220	139490223	Col_22	139488145	139488153	7	10	804	5004	-	BonnMu-F7-4-F-1990	F-1990	17	other	139488100	45 bp upstream of A from ATG	promoterCore	BonnMu0484698
Museq_2	B73	Zm00001eb317060	7	139488554	139495860	Row_13	139493708	139493716	2	2	3107	7307	-	BonnMu-2-A-0881	A-0881	4	other	139493673	35 bp upstream of A from ATG	five_prime_utr	BonnMu0192176
Museq_2	B73	Zm00001eb317060	7	139488554	139495860	Col_17	139493708	139493716	11	4	3107	7307	-	BonnMu-2-A-0881	A-0881	15	other	139493673	35 bp upstream of A from ATG	five_prime_utr	BonnMu0192176
Museq_2	B73	Zm00001eb317060	7	139488554	139495860	Row_21	139493746	139493754	8	2	3107	7307	-	BonnMu-2-A-1058	A-1058	10	other	139493673	73 bp upstream of A from ATG	five_prime_utr	BonnMu0192177
Museq_2	B73	Zm00001eb317060	7	139488554	139495860	Col_02	139493746	139493754	5	2	3107	7307	-	BonnMu-2-A-1058	A-1058	7	other	139493673	73 bp upstream of A from ATG	five_prime_utr	BonnMu0192177
Museq_4	B73	Zm00001eb317060	7	139488554	139495860	Row_19	139493772	139493780	16	15	3107	7307	-	BonnMu-4-A-1589	A-1589	31	Mu8|MuDR	139493673	99 bp upstream of A from ATG	promoterCore	BonnMu0484720
Museq_4	B73	Zm00001eb317060	7	139488554	139495860	Col_05	139493772	139493780	8	3	3107	7307	-	BonnMu-4-A-1589	A-1589	11	other	139493673	99 bp upstream of A from ATG	promoterCore	BonnMu0484720
Museq_5	B73	Zm00001eb317060	7	139488554	139495860	Row_05	139493708	139493716	6	2	3107	7307	-	BonnMu-5-B-0179	B-0179	8	other	139493673	35 bp upstream of A from ATG	five_prime_utr	BonnMu0192176
Museq_5	B73	Zm00001eb317060	7	139488554	139495860	Col_10	139493708	139493716	26	10	3107	7307	-	BonnMu-5-B-0179	B-0179	36	other	139493673	35 bp upstream of A from ATG	five_prime_utr	BonnMu0192176
Museq_6	B73	Zm00001eb317060	7	139488554	139495860	Row_03	139492841	139492849	8	10	3107	7307	-	BonnMu-6-B-0703	B-0703	18	other	139493673	824 bp downstream of A from ATG	exon	BonnMu0192178
Museq_6	B73	Zm00001eb317060	7	139488554	139495860	Col_05	139492841	139492849	2	6	3107	7307	-	BonnMu-6-B-0703	B-0703	8	other	139493673	824 bp downstream of A from ATG	exon	BonnMu0192178
Museq_6	B73	Zm00001eb317060	7	139488554	139495860	Row_03	139493694	139493702	2	2	3107	7307	-	BonnMu-6-B-0711	B-0711	4	other	139493673	21 bp upstream of A from ATG	five_prime_utr	BonnMu0192179
Museq_6	B73	Zm00001eb317060	7	139488554	139495860	Col_13	139493694	139493702	2	2	3107	7307	-	BonnMu-6-B-0711	B-0711	4	other	139493673	21 bp upstream of A from ATG	five_prime_utr	BonnMu0192179
Museq_8	B73	Zm00001eb317060	7	139488554	139495860	Row_17	139493516	139493524	3	3	3107	7307	-	BonnMu-8-D-0462	D-0462	6	Mu1	139493673	149 bp downstream of A from ATG	exon	BonnMu0484714
Museq_8	B73	Zm00001eb317060	7	139488554	139495860	Col_01	139493516	139493524	5	4	3107	7307	-	BonnMu-8-D-0462	D-0462	9	other	139493673	149 bp downstream of A from ATG	exon	BonnMu0484714
Museq_DK105_EP1_1	DK105	Zm00001eb317060	7	139488554	139495860	Row_11	139495635	139495643	4	6	3107	7307	-	BonnMu-9-G-0241	G-0241	10	other	139493673	1962 bp upstream of A from ATG	promoterProx	BonnMu0484722
Museq_DK105_EP1_1	DK105	Zm00001eb317060	7	139488554	139495860	Col_01	139495635	139495643	3	4	3107	7307	-	BonnMu-9-G-0241	G-0241	7	other	139493673	1962 bp upstream of A from ATG	promoterProx	BonnMu0484722
Museq_EP1_2	EP1	Zm00001eb317060	7	139488554	139495860	Row_13	139492854	139492862	30	15	3107	7307	-	BonnMu-10-H-0415	H-0415	45	other	139493673	811 bp downstream of A from ATG	exon	BonnMu0484712
Museq_EP1_2	EP1	Zm00001eb317060	7	139488554	139495860	Col_13	139492854	139492862	5	2	3107	7307	-	BonnMu-10-H-0415	H-0415	7	other	139493673	811 bp downstream of A from ATG	exon	BonnMu0484712
Museq_EP1_2	EP1	Zm00001eb317060	7	139488554	139495860	Row_19	139493653	139493661	11	4	3107	7307	-	BonnMu-10-H-0547	H-0547	15	other	139493673	12 bp downstream of A from ATG	exon	BonnMu0484716
Museq_EP1_2	EP1	Zm00001eb317060	7	139488554	139495860	Col_01	139493653	139493661	12	12	3107	7307	-	BonnMu-10-H-0547	H-0547	24	Mu1	139493673	12 bp downstream of A from ATG	exon	BonnMu0484716
Museq_F7_1	F7	Zm00001eb317060	7	139488554	139495860	Row_09	139493654	139493662	4	3	3107	7307	-	BonnMu-F7-1-F-0211	F-0211	7	other	139493673	11 bp downstream of A from ATG	exon	BonnMu0484717
Museq_F7_1	F7	Zm00001eb317060	7	139488554	139495860	Col_19	139493654	139493662	5	4	3107	7307	-	BonnMu-F7-1-F-0211	F-0211	9	other	139493673	11 bp downstream of A from ATG	exon	BonnMu0484717
Museq_F7_2	F7	Zm00001eb317060	7	139488554	139495860	Row_24	139493176	139493184	5	8	3107	7307	-	BonnMu-F7-2-F-1134	F-1134	13	other	139493673	489 bp downstream of A from ATG	exon	BonnMu0484713
Museq_F7_2	F7	Zm00001eb317060	7	139488554	139495860	Col_06	139493176	139493184	3	3	3107	7307	-	BonnMu-F7-2-F-1134	F-1134	6	Mu8|MuDR	139493673	489 bp downstream of A from ATG	exon	BonnMu0484713
Museq_F7_2	F7	Zm00001eb317060	7	139488554	139495860	Row_01	139493531	139493539	2	7	3107	7307	-	BonnMu-F7-2-F-0578	F-0578	9	Mu1	139493673	134 bp downstream of A from ATG	exon	BonnMu0484715
Museq_F7_2	F7	Zm00001eb317060	7	139488554	139495860	Col_02	139493531	139493539	5	3	3107	7307	-	BonnMu-F7-2-F-0578	F-0578	8	other	139493673	134 bp downstream of A from ATG	exon	BonnMu0484715
Museq_F7_2	F7	Zm00001eb317060	7	139488554	139495860	Row_21	139495556	139495564	11	3	3107	7307	-	BonnMu-F7-2-F-1057	F-1057	14	Mu1	139493673	1883 bp upstream of A from ATG	promoterProx	BonnMu0484721
Museq_F7_2	F7	Zm00001eb317060	7	139488554	139495860	Col_01	139495556	139495564	11	14	3107	7307	-	BonnMu-F7-2-F-1057	F-1057	25	Mu1	139493673	1883 bp upstream of A from ATG	promoterProx	BonnMu0484721
Museq_F7_3	F7	Zm00001eb317060	7	139488554	139495860	Row_11	139493662	139493670	79	37	3107	7307	-	BonnMu-F7-3-F-1412	F-1412	116	Mu1	139493673	3 bp downstream of A from ATG	exon	BonnMu0484718
Museq_F7_3	F7	Zm00001eb317060	7	139488554	139495860	Col_20	139493662	139493670	70	20	3107	7307	-	BonnMu-F7-3-F-1412	F-1412	90	other	139493673	3 bp downstream of A from ATG	exon	BonnMu0484718
Museq_F7_4	F7	Zm00001eb317060	7	139488554	139495860	Row_19	139493697	139493705	43	4	3107	7307	-	BonnMu-F7-4-F-2180	F-2180	47	other	139493673	24 bp upstream of A from ATG	five_prime_utr	BonnMu0484719
Museq_F7_4	F7	Zm00001eb317060	7	139488554	139495860	Col_20	139493697	139493705	44	8	3107	7307	-	BonnMu-F7-4-F-2180	F-2180	52	other	139493673	24 bp upstream of A from ATG	five_prime_utr	BonnMu0484719
Museq_2	B73	Zm00001eb317070	7	139492415	139498907	Row_13	139493708	139493716	2	2	2293	6493	-	BonnMu-2-A-0881	A-0881	4	other	139496686	2970 bp downstream of A from ATG	putative close downstream enhancer	BonnMu0192176
Museq_2	B73	Zm00001eb317070	7	139492415	139498907	Col_17	139493708	139493716	11	4	2293	6493	-	BonnMu-2-A-0881	A-0881	15	other	139496686	2970 bp downstream of A from ATG	putative close downstream enhancer	BonnMu0192176
Museq_2	B73	Zm00001eb317070	7	139492415	139498907	Row_21	139493746	139493754	8	2	2293	6493	-	BonnMu-2-A-1058	A-1058	10	other	139496686	2932 bp downstream of A from ATG	putative close downstream enhancer	BonnMu0192177
Museq_2	B73	Zm00001eb317070	7	139492415	139498907	Col_02	139493746	139493754	5	2	2293	6493	-	BonnMu-2-A-1058	A-1058	7	other	139496686	2932 bp downstream of A from ATG	putative close downstream enhancer	BonnMu0192177
Museq_2	B73	Zm00001eb317070	7	139492415	139498907	Row_18	139496720	139496728	11	11	2293	6493	-	BonnMu-2-A-0997	A-0997	22	other	139496686	34 bp upstream of A from ATG	five_prime_utr	BonnMu0192185
Museq_2	B73	Zm00001eb317070	7	139492415	139498907	Col_13	139496720	139496728	7	4	2293	6493	-	BonnMu-2-A-0997	A-0997	11	other	139496686	34 bp upstream of A from ATG	five_prime_utr	BonnMu0192185
Museq_4	B73	Zm00001eb317070	7	139492415	139498907	Row_19	139493772	139493780	16	15	2293	6493	-	BonnMu-4-A-1589	A-1589	31	Mu8|MuDR	139496686	2906 bp downstream of A from ATG	putative close downstream enhancer	BonnMu0484720
Museq_4	B73	Zm00001eb317070	7	139492415	139498907	Col_05	139493772	139493780	8	3	2293	6493	-	BonnMu-4-A-1589	A-1589	11	other	139496686	2906 bp downstream of A from ATG	putative close downstream enhancer	BonnMu0484720
Museq_5	B73	Zm00001eb317070	7	139492415	139498907	Row_05	139493708	139493716	6	2	2293	6493	-	BonnMu-5-B-0179	B-0179	8	other	139496686	2970 bp downstream of A from ATG	putative close downstream enhancer	BonnMu0192176
Museq_5	B73	Zm00001eb317070	7	139492415	139498907	Col_10	139493708	139493716	26	10	2293	6493	-	BonnMu-5-B-0179	B-0179	36	other	139496686	2970 bp downstream of A from ATG	putative close downstream enhancer	BonnMu0192176
Museq_5	B73	Zm00001eb317070	7	139492415	139498907	Row_23	139496215	139496223	12	8	2293	6493	-	BonnMu-5-B-0622	B-0622	20	Mu8|MuDR	139496686	463 bp downstream of A from ATG	exon	BonnMu0192186
Museq_5	B73	Zm00001eb317070	7	139492415	139498907	Col_21	139496215	139496223	2	4	2293	6493	-	BonnMu-5-B-0622	B-0622	6	other	139496686	463 bp downstream of A from ATG	exon	BonnMu0192186
Museq_6	B73	Zm00001eb317070	7	139492415	139498907	Row_03	139492841	139492849	8	10	2293	6493	-	BonnMu-6-B-0703	B-0703	18	other	139496686	3837 bp downstream of A from ATG	putative close downstream enhancer	BonnMu0192178
Museq_6	B73	Zm00001eb317070	7	139492415	139498907	Col_05	139492841	139492849	2	6	2293	6493	-	BonnMu-6-B-0703	B-0703	8	other	139496686	3837 bp downstream of A from ATG	putative close downstream enhancer	BonnMu0192178
Museq_6	B73	Zm00001eb317070	7	139492415	139498907	Row_03	139493694	139493702	2	2	2293	6493	-	BonnMu-6-B-0711	B-0711	4	other	139496686	2984 bp downstream of A from ATG	putative close downstream enhancer	BonnMu0192179
Museq_6	B73	Zm00001eb317070	7	139492415	139498907	Col_13	139493694	139493702	2	2	2293	6493	-	BonnMu-6-B-0711	B-0711	4	other	139496686	2984 bp downstream of A from ATG	putative close downstream enhancer	BonnMu0192179
Museq_8	B73	Zm00001eb317070	7	139492415	139498907	Row_17	139493516	139493524	3	3	2293	6493	-	BonnMu-8-D-0462	D-0462	6	Mu1	139496686	3162 bp downstream of A from ATG	putative close downstream enhancer	BonnMu0484714
Museq_8	B73	Zm00001eb317070	7	139492415	139498907	Col_01	139493516	139493524	5	4	2293	6493	-	BonnMu-8-D-0462	D-0462	9	other	139496686	3162 bp downstream of A from ATG	putative close downstream enhancer	BonnMu0484714
Museq_8	B73	Zm00001eb317070	7	139492415	139498907	Row_13	139496729	139496737	6	16	2293	6493	-	BonnMu-8-D-0366	D-0366	22	other	139496686	43 bp upstream of A from ATG	five_prime_utr	BonnMu0484726
Museq_8	B73	Zm00001eb317070	7	139492415	139498907	Col_01	139496729	139496737	4	13	2293	6493	-	BonnMu-8-D-0366	D-0366	17	Mu8|MuDR	139496686	43 bp upstream of A from ATG	five_prime_utr	BonnMu0484726
Museq_DK105_EP1_1	DK105	Zm00001eb317070	7	139492415	139498907	Row_11	139495635	139495643	4	6	2293	6493	-	BonnMu-9-G-0241	G-0241	10	other	139496686	1043 bp downstream of A from ATG	exon	BonnMu0484722
Museq_DK105_EP1_1	DK105	Zm00001eb317070	7	139492415	139498907	Col_01	139495635	139495643	3	4	2293	6493	-	BonnMu-9-G-0241	G-0241	7	other	139496686	1043 bp downstream of A from ATG	exon	BonnMu0484722
Museq_DK105_EP1_1	DK105	Zm00001eb317070	7	139492415	139498907	Row_03	139496124	139496132	15	11	2293	6493	-	BonnMu-9-G-0068	G-0068	26	Mu1	139496686	554 bp downstream of A from ATG	exon	BonnMu0484724
Museq_DK105_EP1_1	DK105	Zm00001eb317070	7	139492415	139498907	Col_20	139496124	139496132	11	4	2293	6493	-	BonnMu-9-G-0068	G-0068	15	other	139496686	554 bp downstream of A from ATG	exon	BonnMu0484724
Museq_EP1_2	EP1	Zm00001eb317070	7	139492415	139498907	Row_13	139492854	139492862	30	15	2293	6493	-	BonnMu-10-H-0415	H-0415	45	other	139496686	3824 bp downstream of A from ATG	putative close downstream enhancer	BonnMu0484712
Museq_EP1_2	EP1	Zm00001eb317070	7	139492415	139498907	Col_13	139492854	139492862	5	2	2293	6493	-	BonnMu-10-H-0415	H-0415	7	other	139496686	3824 bp downstream of A from ATG	putative close downstream enhancer	BonnMu0484712
Museq_EP1_2	EP1	Zm00001eb317070	7	139492415	139498907	Row_19	139493653	139493661	11	4	2293	6493	-	BonnMu-10-H-0547	H-0547	15	other	139496686	3025 bp downstream of A from ATG	putative close downstream enhancer	BonnMu0484716
Museq_EP1_2	EP1	Zm00001eb317070	7	139492415	139498907	Col_01	139493653	139493661	12	12	2293	6493	-	BonnMu-10-H-0547	H-0547	24	Mu1	139496686	3025 bp downstream of A from ATG	putative close downstream enhancer	BonnMu0484716
Museq_EP1_2	EP1	Zm00001eb317070	7	139492415	139498907	Row_01	139496258	139496266	28	33	2293	6493	-	BonnMu-10-H-0131	H-0131	61	Mu8|MuDR	139496686	420 bp downstream of A from ATG	exon	BonnMu0484725
Museq_EP1_2	EP1	Zm00001eb317070	7	139492415	139498907	Col_17	139496258	139496266	5	5	2293	6493	-	BonnMu-10-H-0131	H-0131	10	other	139496686	420 bp downstream of A from ATG	exon	BonnMu0484725
Museq_F7_1	F7	Zm00001eb317070	7	139492415	139498907	Row_09	139493654	139493662	4	3	2293	6493	-	BonnMu-F7-1-F-0211	F-0211	7	other	139496686	3024 bp downstream of A from ATG	putative close downstream enhancer	BonnMu0484717
Museq_F7_1	F7	Zm00001eb317070	7	139492415	139498907	Col_19	139493654	139493662	5	4	2293	6493	-	BonnMu-F7-1-F-0211	F-0211	9	other	139496686	3024 bp downstream of A from ATG	putative close downstream enhancer	BonnMu0484717
Museq_F7_2	F7	Zm00001eb317070	7	139492415	139498907	Row_24	139493176	139493184	5	8	2293	6493	-	BonnMu-F7-2-F-1134	F-1134	13	other	139496686	3502 bp downstream of A from ATG	putative close downstream enhancer	BonnMu0484713
Museq_F7_2	F7	Zm00001eb317070	7	139492415	139498907	Col_06	139493176	139493184	3	3	2293	6493	-	BonnMu-F7-2-F-1134	F-1134	6	Mu8|MuDR	139496686	3502 bp downstream of A from ATG	putative close downstream enhancer	BonnMu0484713
Museq_F7_2	F7	Zm00001eb317070	7	139492415	139498907	Row_01	139493531	139493539	2	7	2293	6493	-	BonnMu-F7-2-F-0578	F-0578	9	Mu1	139496686	3147 bp downstream of A from ATG	putative close downstream enhancer	BonnMu0484715
Museq_F7_2	F7	Zm00001eb317070	7	139492415	139498907	Col_02	139493531	139493539	5	3	2293	6493	-	BonnMu-F7-2-F-0578	F-0578	8	other	139496686	3147 bp downstream of A from ATG	putative close downstream enhancer	BonnMu0484715
Museq_F7_2	F7	Zm00001eb317070	7	139492415	139498907	Row_21	139495556	139495564	11	3	2293	6493	-	BonnMu-F7-2-F-1057	F-1057	14	Mu1	139496686	1122 bp downstream of A from ATG	exon	BonnMu0484721
Museq_F7_2	F7	Zm00001eb317070	7	139492415	139498907	Col_01	139495556	139495564	11	14	2293	6493	-	BonnMu-F7-2-F-1057	F-1057	25	Mu1	139496686	1122 bp downstream of A from ATG	exon	BonnMu0484721
Museq_F7_3	F7	Zm00001eb317070	7	139492415	139498907	Row_11	139493662	139493670	79	37	2293	6493	-	BonnMu-F7-3-F-1412	F-1412	116	Mu1	139496686	3016 bp downstream of A from ATG	putative close downstream enhancer	BonnMu0484718
Museq_F7_3	F7	Zm00001eb317070	7	139492415	139498907	Col_20	139493662	139493670	70	20	2293	6493	-	BonnMu-F7-3-F-1412	F-1412	90	other	139496686	3016 bp downstream of A from ATG	putative close downstream enhancer	BonnMu0484718
Museq_F7_4	F7	Zm00001eb317070	7	139492415	139498907	Row_19	139493697	139493705	43	4	2293	6493	-	BonnMu-F7-4-F-2180	F-2180	47	other	139496686	2981 bp downstream of A from ATG	putative close downstream enhancer	BonnMu0484719
Museq_F7_4	F7	Zm00001eb317070	7	139492415	139498907	Col_20	139493697	139493705	44	8	2293	6493	-	BonnMu-F7-4-F-2180	F-2180	52	other	139496686	2981 bp downstream of A from ATG	putative close downstream enhancer	BonnMu0484719
Museq_F7_4	F7	Zm00001eb317070	7	139492415	139498907	Row_10	139495995	139496003	7	4	2293	6493	-	BonnMu-F7-4-F-1963	F-1963	11	Mu1	139496686	683 bp downstream of A from ATG	exon	BonnMu0484723
Museq_F7_4	F7	Zm00001eb317070	7	139492415	139498907	Col_19	139495995	139496003	8	8	2293	6493	-	BonnMu-F7-4-F-1963	F-1963	16	other	139496686	683 bp downstream of A from ATG	exon	BonnMu0484723
Museq_F7_4	F7	Zm00001eb317070	7	139492415	139498907	Row_09	139496124	139496132	8	5	2293	6493	-	BonnMu-F7-4-F-1936	F-1936	13	other	139496686	554 bp downstream of A from ATG	exon	BonnMu0484724
Museq_F7_4	F7	Zm00001eb317070	7	139492415	139498907	Col_16	139496124	139496132	20	18	2293	6493	-	BonnMu-F7-4-F-1936	F-1936	38	other	139496686	554 bp downstream of A from ATG	exon	BonnMu0484724
Museq_1	B73	Zm00001eb317080	7	139513866	139524856	Row_05	139522224	139522232	6	10	6791	10991	-	BonnMu-1-A-0108	A-0108	16	Mu1	139522423	191 bp downstream of A from ATG	exon	BonnMu0192190
Museq_1	B73	Zm00001eb317080	7	139513866	139524856	Col_12	139522224	139522232	7	4	6791	10991	-	BonnMu-1-A-0108	A-0108	11	Mu1	139522423	191 bp downstream of A from ATG	exon	BonnMu0192190
Museq_1	B73	Zm00001eb317080	7	139513866	139524856	Row_08	139522607	139522615	4	6	6791	10991	-	BonnMu-1-A-0191	A-0191	10	other	139522423	184 bp upstream of A from ATG	five_prime_utr	BonnMu0192191
Museq_1	B73	Zm00001eb317080	7	139513866	139524856	Col_23	139522607	139522615	4	7	6791	10991	-	BonnMu-1-A-0191	A-0191	11	other	139522423	184 bp upstream of A from ATG	five_prime_utr	BonnMu0192191
Museq_1	B73	Zm00001eb317080	7	139513866	139524856	Row_21	139522619	139522627	8	5	6791	10991	-	BonnMu-1-A-0492	A-0492	13	other	139522423	196 bp upstream of A from ATG	five_prime_utr	BonnMu0192192
Museq_1	B73	Zm00001eb317080	7	139513866	139524856	Col_12	139522619	139522627	3	4	6791	10991	-	BonnMu-1-A-0492	A-0492	7	other	139522423	196 bp upstream of A from ATG	five_prime_utr	BonnMu0192192
Museq_2	B73	Zm00001eb317080	7	139513866	139524856	Row_08	139519332	139519340	14	5	6791	10991	-	BonnMu-2-A-0754	A-0754	19	Mu8|MuDR	139522423	3083 bp downstream of A from ATG	intron	BonnMu0192193
Museq_2	B73	Zm00001eb317080	7	139513866	139524856	Col_10	139519332	139519340	8	15	6791	10991	-	BonnMu-2-A-0754	A-0754	23	Mu8|MuDR	139522423	3083 bp downstream of A from ATG	intron	BonnMu0192193
Museq_2	B73	Zm00001eb317080	7	139513866	139524856	Row_12	139522633	139522641	3	3	6791	10991	-	BonnMu-2-A-0851	A-0851	6	other	139522423	210 bp upstream of A from ATG	five_prime_utr	BonnMu0192194
Museq_2	B73	Zm00001eb317080	7	139513866	139524856	Col_11	139522633	139522641	9	4	6791	10991	-	BonnMu-2-A-0851	A-0851	13	Mu8|MuDR	139522423	210 bp upstream of A from ATG	five_prime_utr	BonnMu0192194
Museq_2	B73	Zm00001eb317080	7	139513866	139524856	Row_24	139522636	139522644	5	3	6791	10991	-	BonnMu-2-A-1137	A-1137	8	other	139522423	213 bp upstream of A from ATG	five_prime_utr	BonnMu0192195
Museq_2	B73	Zm00001eb317080	7	139513866	139524856	Col_09	139522636	139522644	2	2	6791	10991	-	BonnMu-2-A-1137	A-1137	4	other	139522423	213 bp upstream of A from ATG	five_prime_utr	BonnMu0192195
Museq_3	Co125	Zm00001eb317080	7	139513866	139524856	Row_09	139516083	139516091	24	17	6791	10991	-	BonnMu-3-E-0202	E-0202	41	other	139522423	6332 bp downstream of A from ATG	three_prime_utr	BonnMu0192196
Museq_3	Co125	Zm00001eb317080	7	139513866	139524856	Col_10	139516083	139516091	23	20	6791	10991	-	BonnMu-3-E-0202	E-0202	43	Mu8|MuDR	139522423	6332 bp downstream of A from ATG	three_prime_utr	BonnMu0192196
Museq_3	Co125	Zm00001eb317080	7	139513866	139524856	Row_20	139522387	139522395	10	16	6791	10991	-	BonnMu-3-E-0461	E-0461	26	other	139522423	28 bp downstream of A from ATG	exon	BonnMu0192197
Museq_3	Co125	Zm00001eb317080	7	139513866	139524856	Col_05	139522387	139522395	13	9	6791	10991	-	BonnMu-3-E-0461	E-0461	22	other	139522423	28 bp downstream of A from ATG	exon	BonnMu0192197
Museq_3	Co125	Zm00001eb317080	7	139513866	139524856	Row_09	139522807	139522815	10	16	6791	10991	-	BonnMu-3-E-0199	E-0199	26	Mu8|MuDR	139522423	384 bp upstream of A from ATG	promoterCore	BonnMu0484754
Museq_3	Co125	Zm00001eb317080	7	139513866	139524856	Col_07	139522807	139522815	21	35	6791	10991	-	BonnMu-3-E-0199	E-0199	56	Mu8|MuDR	139522423	384 bp upstream of A from ATG	promoterCore	BonnMu0484754
Museq_5	B73	Zm00001eb317080	7	139513866	139524856	Row_08	139522636	139522644	2	2	6791	10991	-	BonnMu-5-B-0257	B-0257	4	other	139522423	213 bp upstream of A from ATG	five_prime_utr	BonnMu0192195
Museq_5	B73	Zm00001eb317080	7	139513866	139524856	Col_16	139522636	139522644	4	6	6791	10991	-	BonnMu-5-B-0257	B-0257	10	other	139522423	213 bp upstream of A from ATG	five_prime_utr	BonnMu0192195
Museq_5	B73	Zm00001eb317080	7	139513866	139524856	Row_24	139522741	139522749	4	3	6791	10991	-	BonnMu-5-B-0644	B-0644	7	other	139522423	318 bp upstream of A from ATG	five_prime_utr	BonnMu0192198
Museq_5	B73	Zm00001eb317080	7	139513866	139524856	Col_19	139522741	139522749	16	21	6791	10991	-	BonnMu-5-B-0644	B-0644	37	Mu1	139522423	318 bp upstream of A from ATG	five_prime_utr	BonnMu0192198
Museq_6	B73	Zm00001eb317080	7	139513866	139524856	Row_20	139516343	139516351	39	43	6791	10991	-	BonnMu-6-C-0188	C-0188	82	Mu8|MuDR	139522423	6072 bp downstream of A from ATG	three_prime_utr	BonnMu0192201
Museq_6	B73	Zm00001eb317080	7	139513866	139524856	Col_04	139516343	139516351	14	30	6791	10991	-	BonnMu-6-C-0188	C-0188	44	other	139522423	6072 bp downstream of A from ATG	three_prime_utr	BonnMu0192201
Museq_6	B73	Zm00001eb317080	7	139513866	139524856	Row_03	139517498	139517506	17	9	6791	10991	-	BonnMu-6-B-0712	B-0712	26	Mu1	139522423	4917 bp downstream of A from ATG	three_prime_utr	BonnMu0192199
Museq_6	B73	Zm00001eb317080	7	139513866	139524856	Col_14	139517498	139517506	9	9	6791	10991	-	BonnMu-6-B-0712	B-0712	18	Mu1	139522423	4917 bp downstream of A from ATG	three_prime_utr	BonnMu0192199
Museq_6	B73	Zm00001eb317080	7	139513866	139524856	Row_07	139522705	139522713	2	9	6791	10991	-	BonnMu-6-B-0801	B-0801	11	other	139522423	282 bp upstream of A from ATG	five_prime_utr	BonnMu0192200
Museq_6	B73	Zm00001eb317080	7	139513866	139524856	Col_07	139522705	139522713	3	3	6791	10991	-	BonnMu-6-B-0801	B-0801	6	other	139522423	282 bp upstream of A from ATG	five_prime_utr	BonnMu0192200
Museq_7	B73	Zm00001eb317080	7	139513866	139524856	Row_07	139522570	139522578	3	4	6791	10991	-	BonnMu-7-C-0465	C-0465	7	other	139522423	147 bp upstream of A from ATG	five_prime_utr	BonnMu0192202
Museq_7	B73	Zm00001eb317080	7	139513866	139524856	Col_17	139522570	139522578	11	3	6791	10991	-	BonnMu-7-C-0465	C-0465	14	other	139522423	147 bp upstream of A from ATG	five_prime_utr	BonnMu0192202
Museq_7	B73	Zm00001eb317080	7	139513866	139524856	Row_13	139522799	139522807	12	4	6791	10991	-	BonnMu-7-C-0614	C-0614	16	other	139522423	376 bp upstream of A from ATG	promoterCore	BonnMu0484753
Museq_7	B73	Zm00001eb317080	7	139513866	139524856	Col_22	139522799	139522807	4	3	6791	10991	-	BonnMu-7-C-0614	C-0614	7	other	139522423	376 bp upstream of A from ATG	promoterCore	BonnMu0484753
Museq_DK105_EP1_1	EP1	Zm00001eb317080	7	139513866	139524856	Row_23	139522292	139522300	7	5	6791	10991	-	BonnMu-9-H-0079	H-0079	12	other	139522423	123 bp downstream of A from ATG	intron	BonnMu0484728
Museq_DK105_EP1_1	EP1	Zm00001eb317080	7	139513866	139524856	Col_13	139522292	139522300	2	5	6791	10991	-	BonnMu-9-H-0079	H-0079	7	other	139522423	123 bp downstream of A from ATG	intron	BonnMu0484728
Museq_DK105_EP1_1	DK105	Zm00001eb317080	7	139513866	139524856	Row_10	139522310	139522318	4	6	6791	10991	-	BonnMu-9-G-0225	G-0225	10	Mu1	139522423	105 bp downstream of A from ATG	intron	BonnMu0484729
Museq_DK105_EP1_1	DK105	Zm00001eb317080	7	139513866	139524856	Col_09	139522310	139522318	3	2	6791	10991	-	BonnMu-9-G-0225	G-0225	5	other	139522423	105 bp downstream of A from ATG	intron	BonnMu0484729
Museq_DK105_EP1_1	DK105	Zm00001eb317080	7	139513866	139524856	Row_19	139522694	139522702	2	2	6791	10991	-	BonnMu-9-G-0453	G-0453	4	other	139522423	271 bp upstream of A from ATG	five_prime_utr	BonnMu0484748
Museq_DK105_EP1_1	DK105	Zm00001eb317080	7	139513866	139524856	Col_21	139522694	139522702	5	2	6791	10991	-	BonnMu-9-G-0453	G-0453	7	other	139522423	271 bp upstream of A from ATG	five_prime_utr	BonnMu0484748
Museq_EP1_2	EP1	Zm00001eb317080	7	139513866	139524856	Row_10	139522606	139522614	5	4	6791	10991	-	BonnMu-10-H-0353	H-0353	9	other	139522423	183 bp upstream of A from ATG	five_prime_utr	BonnMu0484734
Museq_EP1_2	EP1	Zm00001eb317080	7	139513866	139524856	Col_23	139522606	139522614	9	10	6791	10991	-	BonnMu-10-H-0353	H-0353	19	other	139522423	183 bp upstream of A from ATG	five_prime_utr	BonnMu0484734
Museq_EP1_2	EP1	Zm00001eb317080	7	139513866	139524856	Row_18	139522607	139522615	4	2	6791	10991	-	BonnMu-10-H-0527	H-0527	6	other	139522423	184 bp upstream of A from ATG	five_prime_utr	BonnMu0192191
Museq_EP1_2	EP1	Zm00001eb317080	7	139513866	139524856	Col_05	139522607	139522615	16	8	6791	10991	-	BonnMu-10-H-0527	H-0527	24	other	139522423	184 bp upstream of A from ATG	five_prime_utr	BonnMu0192191
Museq_EP1_2	EP1	Zm00001eb317080	7	139513866	139524856	Row_09	139522652	139522660	2	5	6791	10991	-	BonnMu-10-H-0321	H-0321	7	Mu8|MuDR	139522423	229 bp upstream of A from ATG	five_prime_utr	BonnMu0484739
Museq_EP1_2	EP1	Zm00001eb317080	7	139513866	139524856	Col_15	139522652	139522660	2	2	6791	10991	-	BonnMu-10-H-0321	H-0321	4	other	139522423	229 bp upstream of A from ATG	five_prime_utr	BonnMu0484739
Museq_F7_2	F7	Zm00001eb317080	7	139513866	139524856	Row_01	139522355	139522363	4	4	6791	10991	-	BonnMu-F7-2-F-0591	F-0591	8	other	139522423	60 bp downstream of A from ATG	exon	BonnMu0484731
Museq_F7_2	F7	Zm00001eb317080	7	139513866	139524856	Col_15	139522355	139522363	2	6	6791	10991	-	BonnMu-F7-2-F-0591	F-0591	8	Mu8|MuDR	139522423	60 bp downstream of A from ATG	exon	BonnMu0484731
Museq_F7_2	F7	Zm00001eb317080	7	139513866	139524856	Row_24	139522647	139522655	5	2	6791	10991	-	BonnMu-F7-2-F-1144	F-1144	7	other	139522423	224 bp upstream of A from ATG	five_prime_utr	BonnMu0484738
Museq_F7_2	F7	Zm00001eb317080	7	139513866	139524856	Col_16	139522647	139522655	3	2	6791	10991	-	BonnMu-F7-2-F-1144	F-1144	5	other	139522423	224 bp upstream of A from ATG	five_prime_utr	BonnMu0484738
Museq_F7_2	F7	Zm00001eb317080	7	139513866	139524856	Row_16	139522676	139522684	3	2	6791	10991	-	BonnMu-F7-2-F-0958	F-0958	5	Mu1	139522423	253 bp upstream of A from ATG	five_prime_utr	BonnMu0484743
Museq_F7_2	F7	Zm00001eb317080	7	139513866	139524856	Col_22	139522676	139522684	2	2	6791	10991	-	BonnMu-F7-2-F-0958	F-0958	4	other	139522423	253 bp upstream of A from ATG	five_prime_utr	BonnMu0484743
Museq_F7_2	F7	Zm00001eb317080	7	139513866	139524856	Row_18	139522681	139522689	3	2	6791	10991	-	BonnMu-F7-2-F-0987	F-0987	5	other	139522423	258 bp upstream of A from ATG	five_prime_utr	BonnMu0484744
Museq_F7_2	F7	Zm00001eb317080	7	139513866	139524856	Col_03	139522681	139522689	2	2	6791	10991	-	BonnMu-F7-2-F-0987	F-0987	4	Mu8|MuDR	139522423	258 bp upstream of A from ATG	five_prime_utr	BonnMu0484744
Museq_F7_2	F7	Zm00001eb317080	7	139513866	139524856	Row_16	139522685	139522693	3	2	6791	10991	-	BonnMu-F7-2-F-0939	F-0939	5	other	139522423	262 bp upstream of A from ATG	five_prime_utr	BonnMu0484745
Museq_F7_2	F7	Zm00001eb317080	7	139513866	139524856	Col_03	139522685	139522693	2	4	6791	10991	-	BonnMu-F7-2-F-0939	F-0939	6	other	139522423	262 bp upstream of A from ATG	five_prime_utr	BonnMu0484745
Museq_F7_2	F7	Zm00001eb317080	7	139513866	139524856	Row_12	139522694	139522702	2	2	6791	10991	-	BonnMu-F7-2-F-0843	F-0843	4	other	139522423	271 bp upstream of A from ATG	five_prime_utr	BonnMu0484748
Museq_F7_2	F7	Zm00001eb317080	7	139513866	139524856	Col_03	139522694	139522702	4	9	6791	10991	-	BonnMu-F7-2-F-0843	F-0843	13	other	139522423	271 bp upstream of A from ATG	five_prime_utr	BonnMu0484748
Museq_F7_2	F7	Zm00001eb317080	7	139513866	139524856	Row_16	139522706	139522714	2	4	6791	10991	-	BonnMu-F7-2-F-0938	F-0938	6	Mu8|MuDR	139522423	283 bp upstream of A from ATG	five_prime_utr	BonnMu0484749
Museq_F7_2	F7	Zm00001eb317080	7	139513866	139524856	Col_02	139522706	139522714	2	6	6791	10991	-	BonnMu-F7-2-F-0938	F-0938	8	Mu8|MuDR	139522423	283 bp upstream of A from ATG	five_prime_utr	BonnMu0484749
Museq_F7_2	F7	Zm00001eb317080	7	139513866	139524856	Row_24	139522755	139522763	2	4	6791	10991	-	BonnMu-F7-2-F-1144	F-1144	6	other	139522423	332 bp upstream of A from ATG	promoterCore	BonnMu0484751
Museq_F7_2	F7	Zm00001eb317080	7	139513866	139524856	Col_16	139522755	139522763	2	4	6791	10991	-	BonnMu-F7-2-F-1144	F-1144	6	other	139522423	332 bp upstream of A from ATG	promoterCore	BonnMu0484751
Museq_F7_3	F7	Zm00001eb317080	7	139513866	139524856	Row_15	139522607	139522615	4	8	6791	10991	-	BonnMu-F7-3-F-1507	F-1507	12	Mu1	139522423	184 bp upstream of A from ATG	five_prime_utr	BonnMu0192191
Museq_F7_3	F7	Zm00001eb317080	7	139513866	139524856	Col_19	139522607	139522615	5	10	6791	10991	-	BonnMu-F7-3-F-1507	F-1507	15	other	139522423	184 bp upstream of A from ATG	five_prime_utr	BonnMu0192191
Museq_F7_3	F7	Zm00001eb317080	7	139513866	139524856	Row_17	139522619	139522627	12	5	6791	10991	-	BonnMu-F7-3-F-1556	F-1556	17	other	139522423	196 bp upstream of A from ATG	five_prime_utr	BonnMu0192192
Museq_F7_3	F7	Zm00001eb317080	7	139513866	139524856	Col_20	139522619	139522627	4	3	6791	10991	-	BonnMu-F7-3-F-1556	F-1556	7	other	139522423	196 bp upstream of A from ATG	five_prime_utr	BonnMu0192192
Museq_F7_3	F7	Zm00001eb317080	7	139513866	139524856	Row_01	139522663	139522671	5	10	6791	10991	-	BonnMu-F7-3-F-1161	F-1161	15	Mu8|MuDR	139522423	240 bp upstream of A from ATG	five_prime_utr	BonnMu0484742
Museq_F7_3	F7	Zm00001eb317080	7	139513866	139524856	Col_09	139522663	139522671	2	2	6791	10991	-	BonnMu-F7-3-F-1161	F-1161	4	other	139522423	240 bp upstream of A from ATG	five_prime_utr	BonnMu0484742
Museq_F7_3	F7	Zm00001eb317080	7	139513866	139524856	Row_02	139522761	139522769	2	2	6791	10991	-	BonnMu-F7-3-F-1180	F-1180	4	other	139522423	338 bp upstream of A from ATG	promoterCore	BonnMu0484752
Museq_F7_3	F7	Zm00001eb317080	7	139513866	139524856	Col_04	139522761	139522769	2	3	6791	10991	-	BonnMu-F7-3-F-1180	F-1180	5	other	139522423	338 bp upstream of A from ATG	promoterCore	BonnMu0484752
Museq_F7_4	F7	Zm00001eb317080	7	139513866	139524856	Row_08	139522136	139522144	6	2	6791	10991	-	BonnMu-F7-4-F-1909	F-1909	8	other	139522423	279 bp downstream of A from ATG	intron	BonnMu0484727
Museq_F7_4	F7	Zm00001eb317080	7	139513866	139524856	Col_13	139522136	139522144	2	2	6791	10991	-	BonnMu-F7-4-F-1909	F-1909	4	other	139522423	279 bp downstream of A from ATG	intron	BonnMu0484727
Museq_F7_4	F7	Zm00001eb317080	7	139513866	139524856	Row_21	139522336	139522344	6	2	6791	10991	-	BonnMu-F7-4-F-2209	F-2209	8	other	139522423	79 bp downstream of A from ATG	exon	BonnMu0484730
Museq_F7_4	F7	Zm00001eb317080	7	139513866	139524856	Col_01	139522336	139522344	13	15	6791	10991	-	BonnMu-F7-4-F-2209	F-2209	28	other	139522423	79 bp downstream of A from ATG	exon	BonnMu0484730
Museq_F7_4	F7	Zm00001eb317080	7	139513866	139524856	Row_06	139522529	139522537	8	12	6791	10991	-	BonnMu-F7-4-F-1871	F-1871	20	other	139522423	106 bp upstream of A from ATG	five_prime_utr	BonnMu0484732
Museq_F7_4	F7	Zm00001eb317080	7	139513866	139524856	Col_23	139522529	139522537	8	6	6791	10991	-	BonnMu-F7-4-F-1871	F-1871	14	other	139522423	106 bp upstream of A from ATG	five_prime_utr	BonnMu0484732
Museq_F7_4	F7	Zm00001eb317080	7	139513866	139524856	Row_12	139522605	139522613	8	2	6791	10991	-	BonnMu-F7-4-F-2009	F-2009	10	other	139522423	182 bp upstream of A from ATG	five_prime_utr	BonnMu0484733
Museq_F7_4	F7	Zm00001eb317080	7	139513866	139524856	Col_17	139522605	139522613	17	6	6791	10991	-	BonnMu-F7-4-F-2009	F-2009	23	other	139522423	182 bp upstream of A from ATG	five_prime_utr	BonnMu0484733
Museq_F7_4	F7	Zm00001eb317080	7	139513866	139524856	Row_17	139522611	139522619	154	2	6791	10991	-	BonnMu-F7-4-F-2130	F-2130	156	other	139522423	188 bp upstream of A from ATG	five_prime_utr	BonnMu0484735
Museq_F7_4	F7	Zm00001eb317080	7	139513866	139524856	Col_18	139522611	139522619	47	2	6791	10991	-	BonnMu-F7-4-F-2130	F-2130	49	Mu8|MuDR	139522423	188 bp upstream of A from ATG	five_prime_utr	BonnMu0484735
Museq_F7_4	F7	Zm00001eb317080	7	139513866	139524856	Row_13	139522630	139522638	4	2	6791	10991	-	BonnMu-F7-4-F-2017	F-2017	6	other	139522423	207 bp upstream of A from ATG	five_prime_utr	BonnMu0484736
Museq_F7_4	F7	Zm00001eb317080	7	139513866	139524856	Col_01	139522630	139522638	3	3	6791	10991	-	BonnMu-F7-4-F-2017	F-2017	6	other	139522423	207 bp upstream of A from ATG	five_prime_utr	BonnMu0484736
Museq_F7_4	F7	Zm00001eb317080	7	139513866	139524856	Row_19	139522639	139522647	2	3	6791	10991	-	BonnMu-F7-4-F-2167	F-2167	5	other	139522423	216 bp upstream of A from ATG	five_prime_utr	BonnMu0484737
Museq_F7_4	F7	Zm00001eb317080	7	139513866	139524856	Col_07	139522639	139522647	2	2	6791	10991	-	BonnMu-F7-4-F-2167	F-2167	4	other	139522423	216 bp upstream of A from ATG	five_prime_utr	BonnMu0484737
Museq_F7_4	F7	Zm00001eb317080	7	139513866	139524856	Row_19	139522653	139522661	4	2	6791	10991	-	BonnMu-F7-4-F-2170	F-2170	6	other	139522423	230 bp upstream of A from ATG	five_prime_utr	BonnMu0484740
Museq_F7_4	F7	Zm00001eb317080	7	139513866	139524856	Col_10	139522653	139522661	2	2	6791	10991	-	BonnMu-F7-4-F-2170	F-2170	4	Mu8|MuDR	139522423	230 bp upstream of A from ATG	five_prime_utr	BonnMu0484740
Museq_F7_4	F7	Zm00001eb317080	7	139513866	139524856	Row_19	139522660	139522668	2	2	6791	10991	-	BonnMu-F7-4-F-2164	F-2164	4	Mu8|MuDR	139522423	237 bp upstream of A from ATG	five_prime_utr	BonnMu0484741
Museq_F7_4	F7	Zm00001eb317080	7	139513866	139524856	Col_04	139522660	139522668	2	2	6791	10991	-	BonnMu-F7-4-F-2164	F-2164	4	other	139522423	237 bp upstream of A from ATG	five_prime_utr	BonnMu0484741
Museq_F7_4	F7	Zm00001eb317080	7	139513866	139524856	Row_14	139522681	139522689	2	2	6791	10991	-	BonnMu-F7-4-F-2058	F-2058	4	other	139522423	258 bp upstream of A from ATG	five_prime_utr	BonnMu0484744
Museq_F7_4	F7	Zm00001eb317080	7	139513866	139524856	Col_18	139522681	139522689	2	2	6791	10991	-	BonnMu-F7-4-F-2058	F-2058	4	other	139522423	258 bp upstream of A from ATG	five_prime_utr	BonnMu0484744
Museq_F7_4	F7	Zm00001eb317080	7	139513866	139524856	Row_16	139522688	139522696	2	2	6791	10991	-	BonnMu-F7-4-F-2105	F-2105	4	other	139522423	265 bp upstream of A from ATG	five_prime_utr	BonnMu0484746
Museq_F7_4	F7	Zm00001eb317080	7	139513866	139524856	Col_17	139522688	139522696	3	2	6791	10991	-	BonnMu-F7-4-F-2105	F-2105	5	other	139522423	265 bp upstream of A from ATG	five_prime_utr	BonnMu0484746
Museq_F7_4	F7	Zm00001eb317080	7	139513866	139524856	Row_17	139522690	139522698	2	2	6791	10991	-	BonnMu-F7-4-F-2125	F-2125	4	other	139522423	267 bp upstream of A from ATG	five_prime_utr	BonnMu0484747
Museq_F7_4	F7	Zm00001eb317080	7	139513866	139524856	Col_13	139522690	139522698	3	2	6791	10991	-	BonnMu-F7-4-F-2125	F-2125	5	other	139522423	267 bp upstream of A from ATG	five_prime_utr	BonnMu0484747
Museq_F7_4	F7	Zm00001eb317080	7	139513866	139524856	Row_15	139522716	139522724	2	4	6791	10991	-	BonnMu-F7-4-F-2075	F-2075	6	other	139522423	293 bp upstream of A from ATG	five_prime_utr	BonnMu0484750
Museq_F7_4	F7	Zm00001eb317080	7	139513866	139524856	Col_11	139522716	139522724	2	2	6791	10991	-	BonnMu-F7-4-F-2075	F-2075	4	other	139522423	293 bp upstream of A from ATG	five_prime_utr	BonnMu0484750
Museq_1	B73	Zm00001eb317090	7	139521398	139530952	Row_05	139522224	139522232	6	10	5355	9555	+	BonnMu-1-A-0108	A-0108	16	Mu1	139527402	5170 bp upstream of A from ATG	promoterProx	BonnMu0192190
Museq_1	B73	Zm00001eb317090	7	139521398	139530952	Col_12	139522224	139522232	7	4	5355	9555	+	BonnMu-1-A-0108	A-0108	11	Mu1	139527402	5170 bp upstream of A from ATG	promoterProx	BonnMu0192190
Museq_1	B73	Zm00001eb317090	7	139521398	139530952	Row_08	139522607	139522615	4	6	5355	9555	+	BonnMu-1-A-0191	A-0191	10	other	139527402	4787 bp upstream of A from ATG	promoterProx	BonnMu0192191
Museq_1	B73	Zm00001eb317090	7	139521398	139530952	Col_23	139522607	139522615	4	7	5355	9555	+	BonnMu-1-A-0191	A-0191	11	other	139527402	4787 bp upstream of A from ATG	promoterProx	BonnMu0192191
Museq_1	B73	Zm00001eb317090	7	139521398	139530952	Row_21	139522619	139522627	8	5	5355	9555	+	BonnMu-1-A-0492	A-0492	13	other	139527402	4775 bp upstream of A from ATG	promoterProx	BonnMu0192192
Museq_1	B73	Zm00001eb317090	7	139521398	139530952	Col_12	139522619	139522627	3	4	5355	9555	+	BonnMu-1-A-0492	A-0492	7	other	139527402	4775 bp upstream of A from ATG	promoterProx	BonnMu0192192
Museq_1	B73	Zm00001eb317090	7	139521398	139530952	Row_05	139528112	139528120	5	4	5355	9555	+	BonnMu-1-A-0103	A-0103	9	Mu8|MuDR	139527402	710 bp downstream of A from ATG	intron	BonnMu0192223
Museq_1	B73	Zm00001eb317090	7	139521398	139530952	Col_07	139528112	139528120	2	11	5355	9555	+	BonnMu-1-A-0103	A-0103	13	other	139527402	710 bp downstream of A from ATG	intron	BonnMu0192223
Museq_1	B73	Zm00001eb317090	7	139521398	139530952	Row_15	139528341	139528349	19	7	5355	9555	+	BonnMu-1-A-0348	A-0348	26	other	139527402	939 bp downstream of A from ATG	exon	BonnMu0192224
Museq_1	B73	Zm00001eb317090	7	139521398	139530952	Col_12	139528341	139528349	5	4	5355	9555	+	BonnMu-1-A-0348	A-0348	9	other	139527402	939 bp downstream of A from ATG	exon	BonnMu0192224
Museq_1	B73	Zm00001eb317090	7	139521398	139530952	Row_15	139528427	139528435	13	21	5355	9555	+	BonnMu-1-A-0357	A-0357	34	other	139527402	1025 bp downstream of A from ATG	exon	BonnMu0192225
Museq_1	B73	Zm00001eb317090	7	139521398	139530952	Col_21	139528427	139528435	21	32	5355	9555	+	BonnMu-1-A-0357	A-0357	53	other	139527402	1025 bp downstream of A from ATG	exon	BonnMu0192225
Museq_2	B73	Zm00001eb317090	7	139521398	139530952	Row_12	139522633	139522641	3	3	5355	9555	+	BonnMu-2-A-0851	A-0851	6	other	139527402	4761 bp upstream of A from ATG	promoterProx	BonnMu0192194
Museq_2	B73	Zm00001eb317090	7	139521398	139530952	Col_11	139522633	139522641	9	4	5355	9555	+	BonnMu-2-A-0851	A-0851	13	Mu8|MuDR	139527402	4761 bp upstream of A from ATG	promoterProx	BonnMu0192194
Museq_2	B73	Zm00001eb317090	7	139521398	139530952	Row_24	139522636	139522644	5	3	5355	9555	+	BonnMu-2-A-1137	A-1137	8	other	139527402	4758 bp upstream of A from ATG	promoterProx	BonnMu0192195
Museq_2	B73	Zm00001eb317090	7	139521398	139530952	Col_09	139522636	139522644	2	2	5355	9555	+	BonnMu-2-A-1137	A-1137	4	other	139527402	4758 bp upstream of A from ATG	promoterProx	BonnMu0192195
Museq_2	B73	Zm00001eb317090	7	139521398	139530952	Row_10	139527868	139527876	22	47	5355	9555	+	BonnMu-2-A-0794	A-0794	69	Mu1	139527402	466 bp downstream of A from ATG	intron	BonnMu0192227
Museq_2	B73	Zm00001eb317090	7	139521398	139530952	Col_02	139527868	139527876	12	49	5355	9555	+	BonnMu-2-A-0794	A-0794	61	Mu1	139527402	466 bp downstream of A from ATG	intron	BonnMu0192227
Museq_2	B73	Zm00001eb317090	7	139521398	139530952	Row_06	139528729	139528737	10	17	5355	9555	+	BonnMu-2-A-0709	A-0709	27	other	139527402	1327 bp downstream of A from ATG	three_prime_utr	BonnMu0192226
Museq_2	B73	Zm00001eb317090	7	139521398	139530952	Col_13	139528729	139528737	7	14	5355	9555	+	BonnMu-2-A-0709	A-0709	21	other	139527402	1327 bp downstream of A from ATG	three_prime_utr	BonnMu0192226
Museq_2	B73	Zm00001eb317090	7	139521398	139530952	Row_06	139529463	139529471	2	2	5355	9555	+	BonnMu-2-A-0703	A-0703	4	other	139527402	2061 bp downstream of A from ATG	putative close downstream enhancer	BonnMu0484785
Museq_2	B73	Zm00001eb317090	7	139521398	139530952	Col_07	139529463	139529471	19	12	5355	9555	+	BonnMu-2-A-0703	A-0703	31	Mu1	139527402	2061 bp downstream of A from ATG	putative close downstream enhancer	BonnMu0484785
Museq_3	Co125	Zm00001eb317090	7	139521398	139530952	Row_20	139522387	139522395	10	16	5355	9555	+	BonnMu-3-E-0461	E-0461	26	other	139527402	5007 bp upstream of A from ATG	promoterProx	BonnMu0192197
Museq_3	Co125	Zm00001eb317090	7	139521398	139530952	Col_05	139522387	139522395	13	9	5355	9555	+	BonnMu-3-E-0461	E-0461	22	other	139527402	5007 bp upstream of A from ATG	promoterProx	BonnMu0192197
Museq_3	Co125	Zm00001eb317090	7	139521398	139530952	Row_09	139522807	139522815	10	16	5355	9555	+	BonnMu-3-E-0199	E-0199	26	Mu8|MuDR	139527402	4587 bp upstream of A from ATG	promoterProx	BonnMu0484754
Museq_3	Co125	Zm00001eb317090	7	139521398	139530952	Col_07	139522807	139522815	21	35	5355	9555	+	BonnMu-3-E-0199	E-0199	56	Mu8|MuDR	139527402	4587 bp upstream of A from ATG	promoterProx	BonnMu0484754
Museq_3	Co125	Zm00001eb317090	7	139521398	139530952	Row_18	139527652	139527660	3	7	5355	9555	+	BonnMu-3-E-0428	E-0428	10	Mu8|MuDR	139527402	250 bp downstream of A from ATG	exon	BonnMu0192228
Museq_3	Co125	Zm00001eb317090	7	139521398	139530952	Col_20	139527652	139527660	2	6	5355	9555	+	BonnMu-3-E-0428	E-0428	8	other	139527402	250 bp downstream of A from ATG	exon	BonnMu0192228
Museq_3	Co125	Zm00001eb317090	7	139521398	139530952	Row_20	139528112	139528120	3	3	5355	9555	+	BonnMu-3-E-0462	E-0462	6	other	139527402	710 bp downstream of A from ATG	intron	BonnMu0192223
Museq_3	Co125	Zm00001eb317090	7	139521398	139530952	Col_06	139528112	139528120	12	8	5355	9555	+	BonnMu-3-E-0462	E-0462	20	other	139527402	710 bp downstream of A from ATG	intron	BonnMu0192223
Museq_4	B73	Zm00001eb317090	7	139521398	139530952	Row_23	139527034	139527042	8	2	5355	9555	+	BonnMu-4-B-0038	B-0038	10	Mu8|MuDR	139527402	360 bp upstream of A from ATG	five_prime_utr	BonnMu0192232
Museq_4	B73	Zm00001eb317090	7	139521398	139530952	Col_13	139527034	139527042	5	6	5355	9555	+	BonnMu-4-B-0038	B-0038	11	other	139527402	360 bp upstream of A from ATG	five_prime_utr	BonnMu0192232
Museq_4	B73	Zm00001eb317090	7	139521398	139530952	Row_18	139527222	139527230	8	2	5355	9555	+	BonnMu-4-A-1575	A-1575	10	other	139527402	172 bp upstream of A from ATG	five_prime_utr	BonnMu0192230
Museq_4	B73	Zm00001eb317090	7	139521398	139530952	Col_15	139527222	139527230	4	2	5355	9555	+	BonnMu-4-A-1575	A-1575	6	other	139527402	172 bp upstream of A from ATG	five_prime_utr	BonnMu0192230
Museq_4	B73	Zm00001eb317090	7	139521398	139530952	Row_06	139527834	139527842	7	4	5355	9555	+	BonnMu-4-A-1291	A-1291	11	other	139527402	432 bp downstream of A from ATG	intron	BonnMu0192229
Museq_4	B73	Zm00001eb317090	7	139521398	139530952	Col_19	139527834	139527842	2	5	5355	9555	+	BonnMu-4-A-1291	A-1291	7	other	139527402	432 bp downstream of A from ATG	intron	BonnMu0192229
Museq_4	B73	Zm00001eb317090	7	139521398	139530952	Row_21	139527907	139527915	12	14	5355	9555	+	BonnMu-4-A-1655	A-1655	26	Mu8|MuDR	139527402	505 bp downstream of A from ATG	exon	BonnMu0192231
Museq_4	B73	Zm00001eb317090	7	139521398	139530952	Col_23	139527907	139527915	12	14	5355	9555	+	BonnMu-4-A-1655	A-1655	26	Mu8|MuDR	139527402	505 bp downstream of A from ATG	exon	BonnMu0192231
Museq_5	B73	Zm00001eb317090	7	139521398	139530952	Row_08	139522636	139522644	2	2	5355	9555	+	BonnMu-5-B-0257	B-0257	4	other	139527402	4758 bp upstream of A from ATG	promoterProx	BonnMu0192195
Museq_5	B73	Zm00001eb317090	7	139521398	139530952	Col_16	139522636	139522644	4	6	5355	9555	+	BonnMu-5-B-0257	B-0257	10	other	139527402	4758 bp upstream of A from ATG	promoterProx	BonnMu0192195
Museq_5	B73	Zm00001eb317090	7	139521398	139530952	Row_24	139522741	139522749	4	3	5355	9555	+	BonnMu-5-B-0644	B-0644	7	other	139527402	4653 bp upstream of A from ATG	promoterProx	BonnMu0192198
Museq_5	B73	Zm00001eb317090	7	139521398	139530952	Col_19	139522741	139522749	16	21	5355	9555	+	BonnMu-5-B-0644	B-0644	37	Mu1	139527402	4653 bp upstream of A from ATG	promoterProx	BonnMu0192198
Museq_5	B73	Zm00001eb317090	7	139521398	139530952	Row_11	139527103	139527111	12	4	5355	9555	+	BonnMu-5-B-0331	B-0331	16	Mu1	139527402	291 bp upstream of A from ATG	five_prime_utr	BonnMu0192233
Museq_5	B73	Zm00001eb317090	7	139521398	139530952	Col_18	139527103	139527111	2	4	5355	9555	+	BonnMu-5-B-0331	B-0331	6	other	139527402	291 bp upstream of A from ATG	five_prime_utr	BonnMu0192233
Museq_5	B73	Zm00001eb317090	7	139521398	139530952	Row_23	139528368	139528376	5	12	5355	9555	+	BonnMu-5-B-0613	B-0613	17	Mu1	139527402	966 bp downstream of A from ATG	exon	BonnMu0192234
Museq_5	B73	Zm00001eb317090	7	139521398	139530952	Col_12	139528368	139528376	4	3	5355	9555	+	BonnMu-5-B-0613	B-0613	7	other	139527402	966 bp downstream of A from ATG	exon	BonnMu0192234
Museq_6	B73	Zm00001eb317090	7	139521398	139530952	Row_07	139522705	139522713	2	9	5355	9555	+	BonnMu-6-B-0801	B-0801	11	other	139527402	4689 bp upstream of A from ATG	promoterProx	BonnMu0192200
Museq_6	B73	Zm00001eb317090	7	139521398	139530952	Col_07	139522705	139522713	3	3	5355	9555	+	BonnMu-6-B-0801	B-0801	6	other	139527402	4689 bp upstream of A from ATG	promoterProx	BonnMu0192200
Museq_6	B73	Zm00001eb317090	7	139521398	139530952	Row_07	139527132	139527140	20	10	5355	9555	+	BonnMu-6-B-0797	B-0797	30	other	139527402	262 bp upstream of A from ATG	five_prime_utr	BonnMu0192235
Museq_6	B73	Zm00001eb317090	7	139521398	139530952	Col_03	139527132	139527140	12	8	5355	9555	+	BonnMu-6-B-0797	B-0797	20	other	139527402	262 bp upstream of A from ATG	five_prime_utr	BonnMu0192235
Museq_6	B73	Zm00001eb317090	7	139521398	139530952	Row_24	139527135	139527143	7	3	5355	9555	+	BonnMu-6-C-0298	C-0298	10	Mu8|MuDR	139527402	259 bp upstream of A from ATG	five_prime_utr	BonnMu0192237
Museq_6	B73	Zm00001eb317090	7	139521398	139530952	Col_18	139527135	139527143	10	9	5355	9555	+	BonnMu-6-C-0298	C-0298	19	other	139527402	259 bp upstream of A from ATG	five_prime_utr	BonnMu0192237
Museq_6	B73	Zm00001eb317090	7	139521398	139530952	Row_08	139527157	139527165	11	4	5355	9555	+	BonnMu-6-B-0826	B-0826	15	other	139527402	237 bp upstream of A from ATG	five_prime_utr	BonnMu0192236
Museq_6	B73	Zm00001eb317090	7	139521398	139530952	Col_08	139527157	139527165	8	5	5355	9555	+	BonnMu-6-B-0826	B-0826	13	other	139527402	237 bp upstream of A from ATG	five_prime_utr	BonnMu0192236
Museq_7	B73	Zm00001eb317090	7	139521398	139530952	Row_07	139522570	139522578	3	4	5355	9555	+	BonnMu-7-C-0465	C-0465	7	other	139527402	4824 bp upstream of A from ATG	promoterProx	BonnMu0192202
Museq_7	B73	Zm00001eb317090	7	139521398	139530952	Col_17	139522570	139522578	11	3	5355	9555	+	BonnMu-7-C-0465	C-0465	14	other	139527402	4824 bp upstream of A from ATG	promoterProx	BonnMu0192202
Museq_7	B73	Zm00001eb317090	7	139521398	139530952	Row_13	139522799	139522807	12	4	5355	9555	+	BonnMu-7-C-0614	C-0614	16	other	139527402	4595 bp upstream of A from ATG	promoterProx	BonnMu0484753
Museq_7	B73	Zm00001eb317090	7	139521398	139530952	Col_22	139522799	139522807	4	3	5355	9555	+	BonnMu-7-C-0614	C-0614	7	other	139527402	4595 bp upstream of A from ATG	promoterProx	BonnMu0484753
Museq_7	B73	Zm00001eb317090	7	139521398	139530952	Row_04	139527117	139527125	5	5	5355	9555	+	BonnMu-7-C-0388	C-0388	10	Mu8|MuDR	139527402	277 bp upstream of A from ATG	five_prime_utr	BonnMu0192238
Museq_7	B73	Zm00001eb317090	7	139521398	139530952	Col_12	139527117	139527125	21	17	5355	9555	+	BonnMu-7-C-0388	C-0388	38	other	139527402	277 bp upstream of A from ATG	five_prime_utr	BonnMu0192238
Museq_8	B73	Zm00001eb317090	7	139521398	139530952	Row_11	139527103	139527111	39	13	5355	9555	+	BonnMu-8-D-0327	D-0327	52	Mu8|MuDR	139527402	291 bp upstream of A from ATG	five_prime_utr	BonnMu0192233
Museq_8	B73	Zm00001eb317090	7	139521398	139530952	Col_10	139527103	139527111	38	12	5355	9555	+	BonnMu-8-D-0327	D-0327	50	Mu1	139527402	291 bp upstream of A from ATG	five_prime_utr	BonnMu0192233
Museq_8	B73	Zm00001eb317090	7	139521398	139530952	Row_11	139527159	139527167	15	4	5355	9555	+	BonnMu-8-D-0336	D-0336	19	Mu1	139527402	235 bp upstream of A from ATG	five_prime_utr	BonnMu0484758
Museq_8	B73	Zm00001eb317090	7	139521398	139530952	Col_19	139527159	139527167	9	2	5355	9555	+	BonnMu-8-D-0336	D-0336	11	other	139527402	235 bp upstream of A from ATG	five_prime_utr	BonnMu0484758
Museq_8	B73	Zm00001eb317090	7	139521398	139530952	Row_16	139528786	139528794	4	8	5355	9555	+	BonnMu-8-D-0455	D-0455	12	other	139527402	1384 bp downstream of A from ATG	three_prime_utr	BonnMu0484782
Museq_8	B73	Zm00001eb317090	7	139521398	139530952	Col_18	139528786	139528794	5	4	5355	9555	+	BonnMu-8-D-0455	D-0455	9	other	139527402	1384 bp downstream of A from ATG	three_prime_utr	BonnMu0484782
Museq_DK105_EP1_1	EP1	Zm00001eb317090	7	139521398	139530952	Row_23	139522292	139522300	7	5	5355	9555	+	BonnMu-9-H-0079	H-0079	12	other	139527402	5102 bp upstream of A from ATG	promoterProx	BonnMu0484728
Museq_DK105_EP1_1	EP1	Zm00001eb317090	7	139521398	139530952	Col_13	139522292	139522300	2	5	5355	9555	+	BonnMu-9-H-0079	H-0079	7	other	139527402	5102 bp upstream of A from ATG	promoterProx	BonnMu0484728
Museq_DK105_EP1_1	DK105	Zm00001eb317090	7	139521398	139530952	Row_10	139522310	139522318	4	6	5355	9555	+	BonnMu-9-G-0225	G-0225	10	Mu1	139527402	5084 bp upstream of A from ATG	promoterProx	BonnMu0484729
Museq_DK105_EP1_1	DK105	Zm00001eb317090	7	139521398	139530952	Col_09	139522310	139522318	3	2	5355	9555	+	BonnMu-9-G-0225	G-0225	5	other	139527402	5084 bp upstream of A from ATG	promoterProx	BonnMu0484729
Museq_DK105_EP1_1	DK105	Zm00001eb317090	7	139521398	139530952	Row_19	139522694	139522702	2	2	5355	9555	+	BonnMu-9-G-0453	G-0453	4	other	139527402	4700 bp upstream of A from ATG	promoterProx	BonnMu0484748
Museq_DK105_EP1_1	DK105	Zm00001eb317090	7	139521398	139530952	Col_21	139522694	139522702	5	2	5355	9555	+	BonnMu-9-G-0453	G-0453	7	other	139527402	4700 bp upstream of A from ATG	promoterProx	BonnMu0484748
Museq_DK105_EP1_1	EP1	Zm00001eb317090	7	139521398	139530952	Row_22	139527139	139527147	7	6	5355	9555	+	BonnMu-9-H-0057	H-0057	13	other	139527402	255 bp upstream of A from ATG	five_prime_utr	BonnMu0484757
Museq_DK105_EP1_1	EP1	Zm00001eb317090	7	139521398	139530952	Col_15	139527139	139527147	12	5	5355	9555	+	BonnMu-9-H-0057	H-0057	17	Mu1	139527402	255 bp upstream of A from ATG	five_prime_utr	BonnMu0484757
Museq_DK105_EP1_1	DK105	Zm00001eb317090	7	139521398	139530952	Row_10	139528817	139528825	2	5	5355	9555	+	BonnMu-9-G-0226	G-0226	7	other	139527402	1415 bp downstream of A from ATG	three_prime_utr	BonnMu0484783
Museq_DK105_EP1_1	DK105	Zm00001eb317090	7	139521398	139530952	Col_10	139528817	139528825	19	4	5355	9555	+	BonnMu-9-G-0226	G-0226	23	other	139527402	1415 bp downstream of A from ATG	three_prime_utr	BonnMu0484783
Museq_DK105_EP1_1	EP1	Zm00001eb317090	7	139521398	139530952	Row_21	139529232	139529240	17	8	5355	9555	+	BonnMu-9-H-0025	H-0025	25	other	139527402	1830 bp downstream of A from ATG	putative close downstream enhancer	BonnMu0484784
Museq_DK105_EP1_1	EP1	Zm00001eb317090	7	139521398	139530952	Col_07	139529232	139529240	33	18	5355	9555	+	BonnMu-9-H-0025	H-0025	51	Mu1	139527402	1830 bp downstream of A from ATG	putative close downstream enhancer	BonnMu0484784
Museq_EP1_2	EP1	Zm00001eb317090	7	139521398	139530952	Row_10	139522606	139522614	5	4	5355	9555	+	BonnMu-10-H-0353	H-0353	9	other	139527402	4788 bp upstream of A from ATG	promoterProx	BonnMu0484734
Museq_EP1_2	EP1	Zm00001eb317090	7	139521398	139530952	Col_23	139522606	139522614	9	10	5355	9555	+	BonnMu-10-H-0353	H-0353	19	other	139527402	4788 bp upstream of A from ATG	promoterProx	BonnMu0484734
Museq_EP1_2	EP1	Zm00001eb317090	7	139521398	139530952	Row_18	139522607	139522615	4	2	5355	9555	+	BonnMu-10-H-0527	H-0527	6	other	139527402	4787 bp upstream of A from ATG	promoterProx	BonnMu0192191
Museq_EP1_2	EP1	Zm00001eb317090	7	139521398	139530952	Col_05	139522607	139522615	16	8	5355	9555	+	BonnMu-10-H-0527	H-0527	24	other	139527402	4787 bp upstream of A from ATG	promoterProx	BonnMu0192191
Museq_EP1_2	EP1	Zm00001eb317090	7	139521398	139530952	Row_09	139522652	139522660	2	5	5355	9555	+	BonnMu-10-H-0321	H-0321	7	Mu8|MuDR	139527402	4742 bp upstream of A from ATG	promoterProx	BonnMu0484739
Museq_EP1_2	EP1	Zm00001eb317090	7	139521398	139530952	Col_15	139522652	139522660	2	2	5355	9555	+	BonnMu-10-H-0321	H-0321	4	other	139527402	4742 bp upstream of A from ATG	promoterProx	BonnMu0484739
Museq_EP1_2	EP1	Zm00001eb317090	7	139521398	139530952	Row_01	139527157	139527165	4	4	5355	9555	+	BonnMu-10-H-0131	H-0131	8	other	139527402	237 bp upstream of A from ATG	five_prime_utr	BonnMu0192236
Museq_EP1_2	EP1	Zm00001eb317090	7	139521398	139530952	Col_17	139527157	139527165	3	2	5355	9555	+	BonnMu-10-H-0131	H-0131	5	other	139527402	237 bp upstream of A from ATG	five_prime_utr	BonnMu0192236
Museq_EP1_2	EP1	Zm00001eb317090	7	139521398	139530952	Row_24	139527546	139527554	10	2	5355	9555	+	BonnMu-10-H-0683	H-0683	12	other	139527402	144 bp downstream of A from ATG	exon	BonnMu0484765
Museq_EP1_2	EP1	Zm00001eb317090	7	139521398	139530952	Col_17	139527546	139527554	2	5	5355	9555	+	BonnMu-10-H-0683	H-0683	7	other	139527402	144 bp downstream of A from ATG	exon	BonnMu0484765
Museq_EP1_2	EP1	Zm00001eb317090	7	139521398	139530952	Row_02	139527634	139527642	15	19	5355	9555	+	BonnMu-10-H-0142	H-0142	34	Mu1	139527402	232 bp downstream of A from ATG	exon	BonnMu0484768
Museq_EP1_2	EP1	Zm00001eb317090	7	139521398	139530952	Col_04	139527634	139527642	13	16	5355	9555	+	BonnMu-10-H-0142	H-0142	29	other	139527402	232 bp downstream of A from ATG	exon	BonnMu0484768
Museq_EP1_2	EP1	Zm00001eb317090	7	139521398	139530952	Row_03	139527863	139527871	4	2	5355	9555	+	BonnMu-10-H-0183	H-0183	6	other	139527402	461 bp downstream of A from ATG	intron	BonnMu0484772
Museq_EP1_2	EP1	Zm00001eb317090	7	139521398	139530952	Col_21	139527863	139527871	4	2	5355	9555	+	BonnMu-10-H-0183	H-0183	6	other	139527402	461 bp downstream of A from ATG	intron	BonnMu0484772
Museq_F7_1	F7	Zm00001eb317090	7	139521398	139530952	Row_12	139527160	139527168	21	6	5355	9555	+	BonnMu-F7-1-F-0266	F-0266	27	other	139527402	234 bp upstream of A from ATG	five_prime_utr	BonnMu0484759
Museq_F7_1	F7	Zm00001eb317090	7	139521398	139530952	Col_02	139527160	139527168	29	3	5355	9555	+	BonnMu-F7-1-F-0266	F-0266	32	other	139527402	234 bp upstream of A from ATG	five_prime_utr	BonnMu0484759
Museq_F7_1	F7	Zm00001eb317090	7	139521398	139530952	Row_21	139527544	139527552	6	6	5355	9555	+	BonnMu-F7-1-F-0486	F-0486	12	other	139527402	142 bp downstream of A from ATG	exon	BonnMu0484764
Museq_F7_1	F7	Zm00001eb317090	7	139521398	139530952	Col_06	139527544	139527552	6	2	5355	9555	+	BonnMu-F7-1-F-0486	F-0486	8	other	139527402	142 bp downstream of A from ATG	exon	BonnMu0484764
Museq_F7_1	F7	Zm00001eb317090	7	139521398	139530952	Row_02	139527577	139527585	2	2	5355	9555	+	BonnMu-F7-1-F-0045	F-0045	4	other	139527402	175 bp downstream of A from ATG	exon	BonnMu0484767
Museq_F7_1	F7	Zm00001eb317090	7	139521398	139530952	Col_21	139527577	139527585	2	3	5355	9555	+	BonnMu-F7-1-F-0045	F-0045	5	other	139527402	175 bp downstream of A from ATG	exon	BonnMu0484767
Museq_F7_2	F7	Zm00001eb317090	7	139521398	139530952	Row_01	139522355	139522363	4	4	5355	9555	+	BonnMu-F7-2-F-0591	F-0591	8	other	139527402	5039 bp upstream of A from ATG	promoterProx	BonnMu0484731
Museq_F7_2	F7	Zm00001eb317090	7	139521398	139530952	Col_15	139522355	139522363	2	6	5355	9555	+	BonnMu-F7-2-F-0591	F-0591	8	Mu8|MuDR	139527402	5039 bp upstream of A from ATG	promoterProx	BonnMu0484731
Museq_F7_2	F7	Zm00001eb317090	7	139521398	139530952	Row_24	139522647	139522655	5	2	5355	9555	+	BonnMu-F7-2-F-1144	F-1144	7	other	139527402	4747 bp upstream of A from ATG	promoterProx	BonnMu0484738
Museq_F7_2	F7	Zm00001eb317090	7	139521398	139530952	Col_16	139522647	139522655	3	2	5355	9555	+	BonnMu-F7-2-F-1144	F-1144	5	other	139527402	4747 bp upstream of A from ATG	promoterProx	BonnMu0484738
Museq_F7_2	F7	Zm00001eb317090	7	139521398	139530952	Row_16	139522676	139522684	3	2	5355	9555	+	BonnMu-F7-2-F-0958	F-0958	5	Mu1	139527402	4718 bp upstream of A from ATG	promoterProx	BonnMu0484743
Museq_F7_2	F7	Zm00001eb317090	7	139521398	139530952	Col_22	139522676	139522684	2	2	5355	9555	+	BonnMu-F7-2-F-0958	F-0958	4	other	139527402	4718 bp upstream of A from ATG	promoterProx	BonnMu0484743
Museq_F7_2	F7	Zm00001eb317090	7	139521398	139530952	Row_18	139522681	139522689	3	2	5355	9555	+	BonnMu-F7-2-F-0987	F-0987	5	other	139527402	4713 bp upstream of A from ATG	promoterProx	BonnMu0484744
Museq_F7_2	F7	Zm00001eb317090	7	139521398	139530952	Col_03	139522681	139522689	2	2	5355	9555	+	BonnMu-F7-2-F-0987	F-0987	4	Mu8|MuDR	139527402	4713 bp upstream of A from ATG	promoterProx	BonnMu0484744
Museq_F7_2	F7	Zm00001eb317090	7	139521398	139530952	Row_16	139522685	139522693	3	2	5355	9555	+	BonnMu-F7-2-F-0939	F-0939	5	other	139527402	4709 bp upstream of A from ATG	promoterProx	BonnMu0484745
Museq_F7_2	F7	Zm00001eb317090	7	139521398	139530952	Col_03	139522685	139522693	2	4	5355	9555	+	BonnMu-F7-2-F-0939	F-0939	6	other	139527402	4709 bp upstream of A from ATG	promoterProx	BonnMu0484745
Museq_F7_2	F7	Zm00001eb317090	7	139521398	139530952	Row_12	139522694	139522702	2	2	5355	9555	+	BonnMu-F7-2-F-0843	F-0843	4	other	139527402	4700 bp upstream of A from ATG	promoterProx	BonnMu0484748
Museq_F7_2	F7	Zm00001eb317090	7	139521398	139530952	Col_03	139522694	139522702	4	9	5355	9555	+	BonnMu-F7-2-F-0843	F-0843	13	other	139527402	4700 bp upstream of A from ATG	promoterProx	BonnMu0484748
Museq_F7_2	F7	Zm00001eb317090	7	139521398	139530952	Row_16	139522706	139522714	2	4	5355	9555	+	BonnMu-F7-2-F-0938	F-0938	6	Mu8|MuDR	139527402	4688 bp upstream of A from ATG	promoterProx	BonnMu0484749
Museq_F7_2	F7	Zm00001eb317090	7	139521398	139530952	Col_02	139522706	139522714	2	6	5355	9555	+	BonnMu-F7-2-F-0938	F-0938	8	Mu8|MuDR	139527402	4688 bp upstream of A from ATG	promoterProx	BonnMu0484749
Museq_F7_2	F7	Zm00001eb317090	7	139521398	139530952	Row_24	139522755	139522763	2	4	5355	9555	+	BonnMu-F7-2-F-1144	F-1144	6	other	139527402	4639 bp upstream of A from ATG	promoterProx	BonnMu0484751
Museq_F7_2	F7	Zm00001eb317090	7	139521398	139530952	Col_16	139522755	139522763	2	4	5355	9555	+	BonnMu-F7-2-F-1144	F-1144	6	other	139527402	4639 bp upstream of A from ATG	promoterProx	BonnMu0484751
Museq_F7_2	F7	Zm00001eb317090	7	139521398	139530952	Row_16	139527103	139527111	8	4	5355	9555	+	BonnMu-F7-2-F-0948	F-0948	12	Mu8|MuDR	139527402	291 bp upstream of A from ATG	five_prime_utr	BonnMu0192233
Museq_F7_2	F7	Zm00001eb317090	7	139521398	139530952	Col_12	139527103	139527111	5	4	5355	9555	+	BonnMu-F7-2-F-0948	F-0948	9	Mu8|MuDR	139527402	291 bp upstream of A from ATG	five_prime_utr	BonnMu0192233
Museq_F7_2	F7	Zm00001eb317090	7	139521398	139530952	Row_21	139527271	139527279	4	5	5355	9555	+	BonnMu-F7-2-F-1057	F-1057	9	other	139527402	123 bp upstream of A from ATG	five_prime_utr	BonnMu0484762
Museq_F7_2	F7	Zm00001eb317090	7	139521398	139530952	Col_01	139527271	139527279	6	8	5355	9555	+	BonnMu-F7-2-F-1057	F-1057	14	other	139527402	123 bp upstream of A from ATG	five_prime_utr	BonnMu0484762
Museq_F7_2	F7	Zm00001eb317090	7	139521398	139530952	Row_02	139527550	139527558	16	9	5355	9555	+	BonnMu-F7-2-F-0609	F-0609	25	other	139527402	148 bp downstream of A from ATG	exon	BonnMu0484766
Museq_F7_2	F7	Zm00001eb317090	7	139521398	139530952	Col_09	139527550	139527558	2	8	5355	9555	+	BonnMu-F7-2-F-0609	F-0609	10	other	139527402	148 bp downstream of A from ATG	exon	BonnMu0484766
Museq_F7_2	F7	Zm00001eb317090	7	139521398	139530952	Row_12	139527794	139527802	3	3	5355	9555	+	BonnMu-F7-2-F-0848	F-0848	6	other	139527402	392 bp downstream of A from ATG	exon	BonnMu0484769
Museq_F7_2	F7	Zm00001eb317090	7	139521398	139530952	Col_08	139527794	139527802	2	3	5355	9555	+	BonnMu-F7-2-F-0848	F-0848	5	Mu8|MuDR	139527402	392 bp downstream of A from ATG	exon	BonnMu0484769
Museq_F7_2	F7	Zm00001eb317090	7	139521398	139530952	Row_12	139527821	139527829	2	10	5355	9555	+	BonnMu-F7-2-F-0850	F-0850	12	other	139527402	419 bp downstream of A from ATG	intron	BonnMu0484770
Museq_F7_2	F7	Zm00001eb317090	7	139521398	139530952	Col_10	139527821	139527829	3	4	5355	9555	+	BonnMu-F7-2-F-0850	F-0850	7	other	139527402	419 bp downstream of A from ATG	intron	BonnMu0484770
Museq_F7_2	F7	Zm00001eb317090	7	139521398	139530952	Row_12	139527841	139527849	2	2	5355	9555	+	BonnMu-F7-2-F-0858	F-0858	4	other	139527402	439 bp downstream of A from ATG	intron	BonnMu0484771
Museq_F7_2	F7	Zm00001eb317090	7	139521398	139530952	Col_18	139527841	139527849	2	2	5355	9555	+	BonnMu-F7-2-F-0858	F-0858	4	Mu8|MuDR	139527402	439 bp downstream of A from ATG	intron	BonnMu0484771
Museq_F7_2	F7	Zm00001eb317090	7	139521398	139530952	Row_16	139527991	139527999	32	14	5355	9555	+	BonnMu-F7-2-F-0952	F-0952	46	other	139527402	589 bp downstream of A from ATG	exon	BonnMu0484779
Museq_F7_2	F7	Zm00001eb317090	7	139521398	139530952	Col_16	139527991	139527999	30	4	5355	9555	+	BonnMu-F7-2-F-0952	F-0952	34	Mu8|MuDR	139527402	589 bp downstream of A from ATG	exon	BonnMu0484779
Museq_F7_3	F7	Zm00001eb317090	7	139521398	139530952	Row_15	139522607	139522615	4	8	5355	9555	+	BonnMu-F7-3-F-1507	F-1507	12	Mu1	139527402	4787 bp upstream of A from ATG	promoterProx	BonnMu0192191
Museq_F7_3	F7	Zm00001eb317090	7	139521398	139530952	Col_19	139522607	139522615	5	10	5355	9555	+	BonnMu-F7-3-F-1507	F-1507	15	other	139527402	4787 bp upstream of A from ATG	promoterProx	BonnMu0192191
Museq_F7_3	F7	Zm00001eb317090	7	139521398	139530952	Row_17	139522619	139522627	12	5	5355	9555	+	BonnMu-F7-3-F-1556	F-1556	17	other	139527402	4775 bp upstream of A from ATG	promoterProx	BonnMu0192192
Museq_F7_3	F7	Zm00001eb317090	7	139521398	139530952	Col_20	139522619	139522627	4	3	5355	9555	+	BonnMu-F7-3-F-1556	F-1556	7	other	139527402	4775 bp upstream of A from ATG	promoterProx	BonnMu0192192
Museq_F7_3	F7	Zm00001eb317090	7	139521398	139530952	Row_01	139522663	139522671	5	10	5355	9555	+	BonnMu-F7-3-F-1161	F-1161	15	Mu8|MuDR	139527402	4731 bp upstream of A from ATG	promoterProx	BonnMu0484742
Museq_F7_3	F7	Zm00001eb317090	7	139521398	139530952	Col_09	139522663	139522671	2	2	5355	9555	+	BonnMu-F7-3-F-1161	F-1161	4	other	139527402	4731 bp upstream of A from ATG	promoterProx	BonnMu0484742
Museq_F7_3	F7	Zm00001eb317090	7	139521398	139530952	Row_02	139522761	139522769	2	2	5355	9555	+	BonnMu-F7-3-F-1180	F-1180	4	other	139527402	4633 bp upstream of A from ATG	promoterProx	BonnMu0484752
Museq_F7_3	F7	Zm00001eb317090	7	139521398	139530952	Col_04	139522761	139522769	2	3	5355	9555	+	BonnMu-F7-3-F-1180	F-1180	5	other	139527402	4633 bp upstream of A from ATG	promoterProx	BonnMu0484752
Museq_F7_3	F7	Zm00001eb317090	7	139521398	139530952	Row_02	139527160	139527168	6	2	5355	9555	+	BonnMu-F7-3-F-1198	F-1198	8	other	139527402	234 bp upstream of A from ATG	five_prime_utr	BonnMu0484759
Museq_F7_3	F7	Zm00001eb317090	7	139521398	139530952	Col_22	139527160	139527168	4	2	5355	9555	+	BonnMu-F7-3-F-1198	F-1198	6	other	139527402	234 bp upstream of A from ATG	five_prime_utr	BonnMu0484759
Museq_F7_3	F7	Zm00001eb317090	7	139521398	139530952	Row_04	139527220	139527228	12	10	5355	9555	+	BonnMu-F7-3-F-1239	F-1239	22	Mu1	139527402	174 bp upstream of A from ATG	five_prime_utr	BonnMu0484760
Museq_F7_3	F7	Zm00001eb317090	7	139521398	139530952	Col_15	139527220	139527228	2	9	5355	9555	+	BonnMu-F7-3-F-1239	F-1239	11	other	139527402	174 bp upstream of A from ATG	five_prime_utr	BonnMu0484760
Museq_F7_3	F7	Zm00001eb317090	7	139521398	139530952	Row_21	139527967	139527975	14	6	5355	9555	+	BonnMu-F7-3-F-1645	F-1645	20	Mu8|MuDR	139527402	565 bp downstream of A from ATG	exon	BonnMu0484777
Museq_F7_3	F7	Zm00001eb317090	7	139521398	139530952	Col_13	139527967	139527975	13	4	5355	9555	+	BonnMu-F7-3-F-1645	F-1645	17	Mu1	139527402	565 bp downstream of A from ATG	exon	BonnMu0484777
Museq_F7_3	F7	Zm00001eb317090	7	139521398	139530952	Row_09	139527982	139527990	7	7	5355	9555	+	BonnMu-F7-3-F-1358	F-1358	14	other	139527402	580 bp downstream of A from ATG	exon	BonnMu0484778
Museq_F7_3	F7	Zm00001eb317090	7	139521398	139530952	Col_14	139527982	139527990	8	2	5355	9555	+	BonnMu-F7-3-F-1358	F-1358	10	other	139527402	580 bp downstream of A from ATG	exon	BonnMu0484778
Museq_F7_4	F7	Zm00001eb317090	7	139521398	139530952	Row_08	139522136	139522144	6	2	5355	9555	+	BonnMu-F7-4-F-1909	F-1909	8	other	139527402	5258 bp upstream of A from ATG	promoterProx	BonnMu0484727
Museq_F7_4	F7	Zm00001eb317090	7	139521398	139530952	Col_13	139522136	139522144	2	2	5355	9555	+	BonnMu-F7-4-F-1909	F-1909	4	other	139527402	5258 bp upstream of A from ATG	promoterProx	BonnMu0484727
Museq_F7_4	F7	Zm00001eb317090	7	139521398	139530952	Row_21	139522336	139522344	6	2	5355	9555	+	BonnMu-F7-4-F-2209	F-2209	8	other	139527402	5058 bp upstream of A from ATG	promoterProx	BonnMu0484730
Museq_F7_4	F7	Zm00001eb317090	7	139521398	139530952	Col_01	139522336	139522344	13	15	5355	9555	+	BonnMu-F7-4-F-2209	F-2209	28	other	139527402	5058 bp upstream of A from ATG	promoterProx	BonnMu0484730
Museq_F7_4	F7	Zm00001eb317090	7	139521398	139530952	Row_06	139522529	139522537	8	12	5355	9555	+	BonnMu-F7-4-F-1871	F-1871	20	other	139527402	4865 bp upstream of A from ATG	promoterProx	BonnMu0484732
Museq_F7_4	F7	Zm00001eb317090	7	139521398	139530952	Col_23	139522529	139522537	8	6	5355	9555	+	BonnMu-F7-4-F-1871	F-1871	14	other	139527402	4865 bp upstream of A from ATG	promoterProx	BonnMu0484732
Museq_F7_4	F7	Zm00001eb317090	7	139521398	139530952	Row_12	139522605	139522613	8	2	5355	9555	+	BonnMu-F7-4-F-2009	F-2009	10	other	139527402	4789 bp upstream of A from ATG	promoterProx	BonnMu0484733
Museq_F7_4	F7	Zm00001eb317090	7	139521398	139530952	Col_17	139522605	139522613	17	6	5355	9555	+	BonnMu-F7-4-F-2009	F-2009	23	other	139527402	4789 bp upstream of A from ATG	promoterProx	BonnMu0484733
Museq_F7_4	F7	Zm00001eb317090	7	139521398	139530952	Row_17	139522611	139522619	154	2	5355	9555	+	BonnMu-F7-4-F-2130	F-2130	156	other	139527402	4783 bp upstream of A from ATG	promoterProx	BonnMu0484735
Museq_F7_4	F7	Zm00001eb317090	7	139521398	139530952	Col_18	139522611	139522619	47	2	5355	9555	+	BonnMu-F7-4-F-2130	F-2130	49	Mu8|MuDR	139527402	4783 bp upstream of A from ATG	promoterProx	BonnMu0484735
Museq_F7_4	F7	Zm00001eb317090	7	139521398	139530952	Row_13	139522630	139522638	4	2	5355	9555	+	BonnMu-F7-4-F-2017	F-2017	6	other	139527402	4764 bp upstream of A from ATG	promoterProx	BonnMu0484736
Museq_F7_4	F7	Zm00001eb317090	7	139521398	139530952	Col_01	139522630	139522638	3	3	5355	9555	+	BonnMu-F7-4-F-2017	F-2017	6	other	139527402	4764 bp upstream of A from ATG	promoterProx	BonnMu0484736
Museq_F7_4	F7	Zm00001eb317090	7	139521398	139530952	Row_19	139522639	139522647	2	3	5355	9555	+	BonnMu-F7-4-F-2167	F-2167	5	other	139527402	4755 bp upstream of A from ATG	promoterProx	BonnMu0484737
Museq_F7_4	F7	Zm00001eb317090	7	139521398	139530952	Col_07	139522639	139522647	2	2	5355	9555	+	BonnMu-F7-4-F-2167	F-2167	4	other	139527402	4755 bp upstream of A from ATG	promoterProx	BonnMu0484737
Museq_F7_4	F7	Zm00001eb317090	7	139521398	139530952	Row_19	139522653	139522661	4	2	5355	9555	+	BonnMu-F7-4-F-2170	F-2170	6	other	139527402	4741 bp upstream of A from ATG	promoterProx	BonnMu0484740
Museq_F7_4	F7	Zm00001eb317090	7	139521398	139530952	Col_10	139522653	139522661	2	2	5355	9555	+	BonnMu-F7-4-F-2170	F-2170	4	Mu8|MuDR	139527402	4741 bp upstream of A from ATG	promoterProx	BonnMu0484740
Museq_F7_4	F7	Zm00001eb317090	7	139521398	139530952	Row_19	139522660	139522668	2	2	5355	9555	+	BonnMu-F7-4-F-2164	F-2164	4	Mu8|MuDR	139527402	4734 bp upstream of A from ATG	promoterProx	BonnMu0484741
Museq_F7_4	F7	Zm00001eb317090	7	139521398	139530952	Col_04	139522660	139522668	2	2	5355	9555	+	BonnMu-F7-4-F-2164	F-2164	4	other	139527402	4734 bp upstream of A from ATG	promoterProx	BonnMu0484741
Museq_F7_4	F7	Zm00001eb317090	7	139521398	139530952	Row_14	139522681	139522689	2	2	5355	9555	+	BonnMu-F7-4-F-2058	F-2058	4	other	139527402	4713 bp upstream of A from ATG	promoterProx	BonnMu0484744
Museq_F7_4	F7	Zm00001eb317090	7	139521398	139530952	Col_18	139522681	139522689	2	2	5355	9555	+	BonnMu-F7-4-F-2058	F-2058	4	other	139527402	4713 bp upstream of A from ATG	promoterProx	BonnMu0484744
Museq_F7_4	F7	Zm00001eb317090	7	139521398	139530952	Row_16	139522688	139522696	2	2	5355	9555	+	BonnMu-F7-4-F-2105	F-2105	4	other	139527402	4706 bp upstream of A from ATG	promoterProx	BonnMu0484746
Museq_F7_4	F7	Zm00001eb317090	7	139521398	139530952	Col_17	139522688	139522696	3	2	5355	9555	+	BonnMu-F7-4-F-2105	F-2105	5	other	139527402	4706 bp upstream of A from ATG	promoterProx	BonnMu0484746
Museq_F7_4	F7	Zm00001eb317090	7	139521398	139530952	Row_17	139522690	139522698	2	2	5355	9555	+	BonnMu-F7-4-F-2125	F-2125	4	other	139527402	4704 bp upstream of A from ATG	promoterProx	BonnMu0484747
Museq_F7_4	F7	Zm00001eb317090	7	139521398	139530952	Col_13	139522690	139522698	3	2	5355	9555	+	BonnMu-F7-4-F-2125	F-2125	5	other	139527402	4704 bp upstream of A from ATG	promoterProx	BonnMu0484747
Museq_F7_4	F7	Zm00001eb317090	7	139521398	139530952	Row_15	139522716	139522724	2	4	5355	9555	+	BonnMu-F7-4-F-2075	F-2075	6	other	139527402	4678 bp upstream of A from ATG	promoterProx	BonnMu0484750
Museq_F7_4	F7	Zm00001eb317090	7	139521398	139530952	Col_11	139522716	139522724	2	2	5355	9555	+	BonnMu-F7-4-F-2075	F-2075	4	other	139527402	4678 bp upstream of A from ATG	promoterProx	BonnMu0484750
Museq_F7_4	F7	Zm00001eb317090	7	139521398	139530952	Row_03	139527118	139527126	4	8	5355	9555	+	BonnMu-F7-4-F-1793	F-1793	12	Mu8|MuDR	139527402	276 bp upstream of A from ATG	five_prime_utr	BonnMu0484755
Museq_F7_4	F7	Zm00001eb317090	7	139521398	139530952	Col_17	139527118	139527126	5	13	5355	9555	+	BonnMu-F7-4-F-1793	F-1793	18	other	139527402	276 bp upstream of A from ATG	five_prime_utr	BonnMu0484755
Museq_F7_4	F7	Zm00001eb317090	7	139521398	139530952	Row_13	139527132	139527140	19	12	5355	9555	+	BonnMu-F7-4-F-2019	F-2019	31	other	139527402	262 bp upstream of A from ATG	five_prime_utr	BonnMu0192235
Museq_F7_4	F7	Zm00001eb317090	7	139521398	139530952	Col_03	139527132	139527140	3	2	5355	9555	+	BonnMu-F7-4-F-2019	F-2019	5	other	139527402	262 bp upstream of A from ATG	five_prime_utr	BonnMu0192235
Museq_F7_4	F7	Zm00001eb317090	7	139521398	139530952	Row_03	139527134	139527142	11	8	5355	9555	+	BonnMu-F7-4-F-1796	F-1796	19	other	139527402	260 bp upstream of A from ATG	five_prime_utr	BonnMu0484756
Museq_F7_4	F7	Zm00001eb317090	7	139521398	139530952	Col_20	139527134	139527142	8	4	5355	9555	+	BonnMu-F7-4-F-1796	F-1796	12	other	139527402	260 bp upstream of A from ATG	five_prime_utr	BonnMu0484756
Museq_F7_4	F7	Zm00001eb317090	7	139521398	139530952	Row_23	139527221	139527229	24	17	5355	9555	+	BonnMu-F7-4-F-2271	F-2271	41	other	139527402	173 bp upstream of A from ATG	five_prime_utr	BonnMu0484761
Museq_F7_4	F7	Zm00001eb317090	7	139521398	139530952	Col_15	139527221	139527229	5	8	5355	9555	+	BonnMu-F7-4-F-2271	F-2271	13	Mu8|MuDR	139527402	173 bp upstream of A from ATG	five_prime_utr	BonnMu0484761
Museq_F7_4	F7	Zm00001eb317090	7	139521398	139530952	Row_03	139527541	139527549	10	10	5355	9555	+	BonnMu-F7-4-F-1800	F-1800	20	other	139527402	139 bp downstream of A from ATG	exon	BonnMu0484763
Museq_F7_4	F7	Zm00001eb317090	7	139521398	139530952	Col_24	139527541	139527549	5	6	5355	9555	+	BonnMu-F7-4-F-1800	F-1800	11	other	139527402	139 bp downstream of A from ATG	exon	BonnMu0484763
Museq_F7_4	F7	Zm00001eb317090	7	139521398	139530952	Row_15	139527544	139527552	2	3	5355	9555	+	BonnMu-F7-4-F-2088	F-2088	5	other	139527402	142 bp downstream of A from ATG	exon	BonnMu0484764
Museq_F7_4	F7	Zm00001eb317090	7	139521398	139530952	Col_24	139527544	139527552	6	3	5355	9555	+	BonnMu-F7-4-F-2088	F-2088	9	other	139527402	142 bp downstream of A from ATG	exon	BonnMu0484764
Museq_F7_4	F7	Zm00001eb317090	7	139521398	139530952	Row_10	139527878	139527886	5	12	5355	9555	+	BonnMu-F7-4-F-1968	F-1968	17	Mu8|MuDR	139527402	476 bp downstream of A from ATG	intron	BonnMu0484773
Museq_F7_4	F7	Zm00001eb317090	7	139521398	139530952	Col_24	139527878	139527886	6	16	5355	9555	+	BonnMu-F7-4-F-1968	F-1968	22	Mu1	139527402	476 bp downstream of A from ATG	intron	BonnMu0484773
Museq_F7_4	F7	Zm00001eb317090	7	139521398	139530952	Row_11	139527879	139527887	31	7	5355	9555	+	BonnMu-F7-4-F-1982	F-1982	38	other	139527402	477 bp downstream of A from ATG	intron	BonnMu0484774
Museq_F7_4	F7	Zm00001eb317090	7	139521398	139530952	Col_14	139527879	139527887	7	4	5355	9555	+	BonnMu-F7-4-F-1982	F-1982	11	other	139527402	477 bp downstream of A from ATG	intron	BonnMu0484774
Museq_F7_4	F7	Zm00001eb317090	7	139521398	139530952	Row_11	139527882	139527890	5	6	5355	9555	+	BonnMu-F7-4-F-1976	F-1976	11	other	139527402	480 bp downstream of A from ATG	exon	BonnMu0484775
Museq_F7_4	F7	Zm00001eb317090	7	139521398	139530952	Col_08	139527882	139527890	8	2	5355	9555	+	BonnMu-F7-4-F-1976	F-1976	10	other	139527402	480 bp downstream of A from ATG	exon	BonnMu0484775
Museq_F7_4	F7	Zm00001eb317090	7	139521398	139530952	Row_09	139527963	139527971	8	9	5355	9555	+	BonnMu-F7-4-F-1925	F-1925	17	other	139527402	561 bp downstream of A from ATG	exon	BonnMu0484776
Museq_F7_4	F7	Zm00001eb317090	7	139521398	139530952	Col_05	139527963	139527971	12	10	5355	9555	+	BonnMu-F7-4-F-1925	F-1925	22	other	139527402	561 bp downstream of A from ATG	exon	BonnMu0484776
Museq_F7_4	F7	Zm00001eb317090	7	139521398	139530952	Row_20	139528130	139528138	23	14	5355	9555	+	BonnMu-F7-4-F-2207	F-2207	37	other	139527402	728 bp downstream of A from ATG	intron	BonnMu0484780
Museq_F7_4	F7	Zm00001eb317090	7	139521398	139530952	Col_23	139528130	139528138	2	3	5355	9555	+	BonnMu-F7-4-F-2207	F-2207	5	other	139527402	728 bp downstream of A from ATG	intron	BonnMu0484780
Museq_F7_4	F7	Zm00001eb317090	7	139521398	139530952	Row_17	139528156	139528164	8	5	5355	9555	+	BonnMu-F7-4-F-2122	F-2122	13	other	139527402	754 bp downstream of A from ATG	exon	BonnMu0484781
Museq_F7_4	F7	Zm00001eb317090	7	139521398	139530952	Col_10	139528156	139528164	3	11	5355	9555	+	BonnMu-F7-4-F-2122	F-2122	14	other	139527402	754 bp downstream of A from ATG	exon	BonnMu0484781
Museq_1	B73	Zm00001eb317100	7	139527710	139537467	Row_05	139528112	139528120	5	4	5558	9758	-	BonnMu-1-A-0103	A-0103	9	Mu8|MuDR	139532751	4631 bp downstream of A from ATG	putative close downstream enhancer	BonnMu0192223
Museq_1	B73	Zm00001eb317100	7	139527710	139537467	Col_07	139528112	139528120	2	11	5558	9758	-	BonnMu-1-A-0103	A-0103	13	other	139532751	4631 bp downstream of A from ATG	putative close downstream enhancer	BonnMu0192223
Museq_1	B73	Zm00001eb317100	7	139527710	139537467	Row_15	139528341	139528349	19	7	5558	9758	-	BonnMu-1-A-0348	A-0348	26	other	139532751	4402 bp downstream of A from ATG	putative close downstream enhancer	BonnMu0192224
Museq_1	B73	Zm00001eb317100	7	139527710	139537467	Col_12	139528341	139528349	5	4	5558	9758	-	BonnMu-1-A-0348	A-0348	9	other	139532751	4402 bp downstream of A from ATG	putative close downstream enhancer	BonnMu0192224
Museq_1	B73	Zm00001eb317100	7	139527710	139537467	Row_15	139528427	139528435	13	21	5558	9758	-	BonnMu-1-A-0357	A-0357	34	other	139532751	4316 bp downstream of A from ATG	putative close downstream enhancer	BonnMu0192225
Museq_1	B73	Zm00001eb317100	7	139527710	139537467	Col_21	139528427	139528435	21	32	5558	9758	-	BonnMu-1-A-0357	A-0357	53	other	139532751	4316 bp downstream of A from ATG	putative close downstream enhancer	BonnMu0192225
Museq_1	B73	Zm00001eb317100	7	139527710	139537467	Row_02	139533780	139533788	6	6	5558	9758	-	BonnMu-1-A-0044	A-0044	12	other	139532751	1029 bp upstream of A from ATG	intron	BonnMu0192261
Museq_1	B73	Zm00001eb317100	7	139527710	139537467	Col_20	139533780	139533788	8	15	5558	9758	-	BonnMu-1-A-0044	A-0044	23	other	139532751	1029 bp upstream of A from ATG	intron	BonnMu0192261
Museq_1	B73	Zm00001eb317100	7	139527710	139537467	Row_23	139533784	139533792	3	3	5558	9758	-	BonnMu-1-A-0541	A-0541	6	other	139532751	1033 bp upstream of A from ATG	intron	BonnMu0192262
Museq_1	B73	Zm00001eb317100	7	139527710	139537467	Col_13	139533784	139533792	5	2	5558	9758	-	BonnMu-1-A-0541	A-0541	7	other	139532751	1033 bp upstream of A from ATG	intron	BonnMu0192262
Museq_2	B73	Zm00001eb317100	7	139527710	139537467	Row_10	139527868	139527876	22	47	5558	9758	-	BonnMu-2-A-0794	A-0794	69	Mu1	139532751	4875 bp downstream of A from ATG	putative close downstream enhancer	BonnMu0192227
Museq_2	B73	Zm00001eb317100	7	139527710	139537467	Col_02	139527868	139527876	12	49	5558	9758	-	BonnMu-2-A-0794	A-0794	61	Mu1	139532751	4875 bp downstream of A from ATG	putative close downstream enhancer	BonnMu0192227
Museq_2	B73	Zm00001eb317100	7	139527710	139537467	Row_06	139528729	139528737	10	17	5558	9758	-	BonnMu-2-A-0709	A-0709	27	other	139532751	4014 bp downstream of A from ATG	putative close downstream enhancer	BonnMu0192226
Museq_2	B73	Zm00001eb317100	7	139527710	139537467	Col_13	139528729	139528737	7	14	5558	9758	-	BonnMu-2-A-0709	A-0709	21	other	139532751	4014 bp downstream of A from ATG	putative close downstream enhancer	BonnMu0192226
Museq_2	B73	Zm00001eb317100	7	139527710	139537467	Row_06	139529463	139529471	2	2	5558	9758	-	BonnMu-2-A-0703	A-0703	4	other	139532751	3280 bp downstream of A from ATG	putative close downstream enhancer	BonnMu0484785
Museq_2	B73	Zm00001eb317100	7	139527710	139537467	Col_07	139529463	139529471	19	12	5558	9758	-	BonnMu-2-A-0703	A-0703	31	Mu1	139532751	3280 bp downstream of A from ATG	putative close downstream enhancer	BonnMu0484785
Museq_2	B73	Zm00001eb317100	7	139527710	139537467	Row_22	139533788	139533796	7	6	5558	9758	-	BonnMu-2-A-1096	A-1096	13	Mu8|MuDR	139532751	1037 bp upstream of A from ATG	intron	BonnMu0192263
Museq_2	B73	Zm00001eb317100	7	139527710	139537467	Col_16	139533788	139533796	3	4	5558	9758	-	BonnMu-2-A-1096	A-1096	7	Mu1	139532751	1037 bp upstream of A from ATG	intron	BonnMu0192263
Museq_3	Co125	Zm00001eb317100	7	139527710	139537467	Row_20	139528112	139528120	3	3	5558	9758	-	BonnMu-3-E-0462	E-0462	6	other	139532751	4631 bp downstream of A from ATG	putative close downstream enhancer	BonnMu0192223
Museq_3	Co125	Zm00001eb317100	7	139527710	139537467	Col_06	139528112	139528120	12	8	5558	9758	-	BonnMu-3-E-0462	E-0462	20	other	139532751	4631 bp downstream of A from ATG	putative close downstream enhancer	BonnMu0192223
Museq_4	B73	Zm00001eb317100	7	139527710	139537467	Row_06	139527834	139527842	7	4	5558	9758	-	BonnMu-4-A-1291	A-1291	11	other	139532751	4909 bp downstream of A from ATG	putative close downstream enhancer	BonnMu0192229
Museq_4	B73	Zm00001eb317100	7	139527710	139537467	Col_19	139527834	139527842	2	5	5558	9758	-	BonnMu-4-A-1291	A-1291	7	other	139532751	4909 bp downstream of A from ATG	putative close downstream enhancer	BonnMu0192229
Museq_4	B73	Zm00001eb317100	7	139527710	139537467	Row_21	139527907	139527915	12	14	5558	9758	-	BonnMu-4-A-1655	A-1655	26	Mu8|MuDR	139532751	4836 bp downstream of A from ATG	putative close downstream enhancer	BonnMu0192231
Museq_4	B73	Zm00001eb317100	7	139527710	139537467	Col_23	139527907	139527915	12	14	5558	9758	-	BonnMu-4-A-1655	A-1655	26	Mu8|MuDR	139532751	4836 bp downstream of A from ATG	putative close downstream enhancer	BonnMu0192231
Museq_5	B73	Zm00001eb317100	7	139527710	139537467	Row_23	139528368	139528376	5	12	5558	9758	-	BonnMu-5-B-0613	B-0613	17	Mu1	139532751	4375 bp downstream of A from ATG	putative close downstream enhancer	BonnMu0192234
Museq_5	B73	Zm00001eb317100	7	139527710	139537467	Col_12	139528368	139528376	4	3	5558	9758	-	BonnMu-5-B-0613	B-0613	7	other	139532751	4375 bp downstream of A from ATG	putative close downstream enhancer	BonnMu0192234
Museq_5	B73	Zm00001eb317100	7	139527710	139537467	Row_12	139533662	139533670	5	7	5558	9758	-	BonnMu-5-B-0338	B-0338	12	Mu8|MuDR	139532751	911 bp upstream of A from ATG	intron	BonnMu0192266
Museq_5	B73	Zm00001eb317100	7	139527710	139537467	Col_01	139533662	139533670	60	66	5558	9758	-	BonnMu-5-B-0338	B-0338	126	Mu1	139532751	911 bp upstream of A from ATG	intron	BonnMu0192266
Museq_5	B73	Zm00001eb317100	7	139527710	139537467	Row_07	139533745	139533753	3	2	5558	9758	-	BonnMu-5-B-0218	B-0218	5	other	139532751	994 bp upstream of A from ATG	intron	BonnMu0192265
Museq_5	B73	Zm00001eb317100	7	139527710	139537467	Col_01	139533745	139533753	4	4	5558	9758	-	BonnMu-5-B-0218	B-0218	8	other	139532751	994 bp upstream of A from ATG	intron	BonnMu0192265
Museq_5	B73	Zm00001eb317100	7	139527710	139537467	Row_05	139533747	139533755	3	4	5558	9758	-	BonnMu-5-B-0170	B-0170	7	other	139532751	996 bp upstream of A from ATG	intron	BonnMu0192264
Museq_5	B73	Zm00001eb317100	7	139527710	139537467	Col_01	139533747	139533755	7	2	5558	9758	-	BonnMu-5-B-0170	B-0170	9	other	139532751	996 bp upstream of A from ATG	intron	BonnMu0192264
Museq_6	B73	Zm00001eb317100	7	139527710	139537467	Row_02	139533399	139533407	10	3	5558	9758	-	BonnMu-6-B-0698	B-0698	13	other	139532751	648 bp upstream of A from ATG	intron	BonnMu0192267
Museq_6	B73	Zm00001eb317100	7	139527710	139537467	Col_24	139533399	139533407	11	13	5558	9758	-	BonnMu-6-B-0698	B-0698	24	other	139532751	648 bp upstream of A from ATG	intron	BonnMu0192267
Museq_6	B73	Zm00001eb317100	7	139527710	139537467	Row_11	139533745	139533753	3	2	5558	9758	-	BonnMu-6-B-0910	B-0910	5	other	139532751	994 bp upstream of A from ATG	intron	BonnMu0192265
Museq_6	B73	Zm00001eb317100	7	139527710	139537467	Col_20	139533745	139533753	4	4	5558	9758	-	BonnMu-6-B-0910	B-0910	8	other	139532751	994 bp upstream of A from ATG	intron	BonnMu0192265
Museq_7	B73	Zm00001eb317100	7	139527710	139537467	Row_15	139533692	139533700	43	20	5558	9758	-	BonnMu-7-C-0661	C-0661	63	other	139532751	941 bp upstream of A from ATG	intron	BonnMu0192268
Museq_7	B73	Zm00001eb317100	7	139527710	139537467	Col_21	139533692	139533700	26	13	5558	9758	-	BonnMu-7-C-0661	C-0661	39	Mu1	139532751	941 bp upstream of A from ATG	intron	BonnMu0192268
Museq_8	B73	Zm00001eb317100	7	139527710	139537467	Row_16	139528786	139528794	4	8	5558	9758	-	BonnMu-8-D-0455	D-0455	12	other	139532751	3957 bp downstream of A from ATG	putative close downstream enhancer	BonnMu0484782
Museq_8	B73	Zm00001eb317100	7	139527710	139537467	Col_18	139528786	139528794	5	4	5558	9758	-	BonnMu-8-D-0455	D-0455	9	other	139532751	3957 bp downstream of A from ATG	putative close downstream enhancer	BonnMu0484782
Museq_DK105_EP1_1	DK105	Zm00001eb317100	7	139527710	139537467	Row_10	139528817	139528825	2	5	5558	9758	-	BonnMu-9-G-0226	G-0226	7	other	139532751	3926 bp downstream of A from ATG	putative close downstream enhancer	BonnMu0484783
Museq_DK105_EP1_1	DK105	Zm00001eb317100	7	139527710	139537467	Col_10	139528817	139528825	19	4	5558	9758	-	BonnMu-9-G-0226	G-0226	23	other	139532751	3926 bp downstream of A from ATG	putative close downstream enhancer	BonnMu0484783
Museq_DK105_EP1_1	EP1	Zm00001eb317100	7	139527710	139537467	Row_21	139529232	139529240	17	8	5558	9758	-	BonnMu-9-H-0025	H-0025	25	other	139532751	3511 bp downstream of A from ATG	putative close downstream enhancer	BonnMu0484784
Museq_DK105_EP1_1	EP1	Zm00001eb317100	7	139527710	139537467	Col_07	139529232	139529240	33	18	5558	9758	-	BonnMu-9-H-0025	H-0025	51	Mu1	139532751	3511 bp downstream of A from ATG	putative close downstream enhancer	BonnMu0484784
Museq_DK105_EP1_1	DK105	Zm00001eb317100	7	139527710	139537467	Row_19	139533880	139533888	8	32	5558	9758	-	BonnMu-9-G-0449	G-0449	40	Mu1	139532751	1129 bp upstream of A from ATG	intron	BonnMu0484790
Museq_DK105_EP1_1	DK105	Zm00001eb317100	7	139527710	139537467	Col_17	139533880	139533888	6	20	5558	9758	-	BonnMu-9-G-0449	G-0449	26	other	139532751	1129 bp upstream of A from ATG	intron	BonnMu0484790
Museq_EP1_2	EP1	Zm00001eb317100	7	139527710	139537467	Row_03	139527863	139527871	4	2	5558	9758	-	BonnMu-10-H-0183	H-0183	6	other	139532751	4880 bp downstream of A from ATG	putative close downstream enhancer	BonnMu0484772
Museq_EP1_2	EP1	Zm00001eb317100	7	139527710	139537467	Col_21	139527863	139527871	4	2	5558	9758	-	BonnMu-10-H-0183	H-0183	6	other	139532751	4880 bp downstream of A from ATG	putative close downstream enhancer	BonnMu0484772
Museq_F7_2	F7	Zm00001eb317100	7	139527710	139537467	Row_12	139527794	139527802	3	3	5558	9758	-	BonnMu-F7-2-F-0848	F-0848	6	other	139532751	4949 bp downstream of A from ATG	putative close downstream enhancer	BonnMu0484769
Museq_F7_2	F7	Zm00001eb317100	7	139527710	139537467	Col_08	139527794	139527802	2	3	5558	9758	-	BonnMu-F7-2-F-0848	F-0848	5	Mu8|MuDR	139532751	4949 bp downstream of A from ATG	putative close downstream enhancer	BonnMu0484769
Museq_F7_2	F7	Zm00001eb317100	7	139527710	139537467	Row_12	139527821	139527829	2	10	5558	9758	-	BonnMu-F7-2-F-0850	F-0850	12	other	139532751	4922 bp downstream of A from ATG	putative close downstream enhancer	BonnMu0484770
Museq_F7_2	F7	Zm00001eb317100	7	139527710	139537467	Col_10	139527821	139527829	3	4	5558	9758	-	BonnMu-F7-2-F-0850	F-0850	7	other	139532751	4922 bp downstream of A from ATG	putative close downstream enhancer	BonnMu0484770
Museq_F7_2	F7	Zm00001eb317100	7	139527710	139537467	Row_12	139527841	139527849	2	2	5558	9758	-	BonnMu-F7-2-F-0858	F-0858	4	other	139532751	4902 bp downstream of A from ATG	putative close downstream enhancer	BonnMu0484771
Museq_F7_2	F7	Zm00001eb317100	7	139527710	139537467	Col_18	139527841	139527849	2	2	5558	9758	-	BonnMu-F7-2-F-0858	F-0858	4	Mu8|MuDR	139532751	4902 bp downstream of A from ATG	putative close downstream enhancer	BonnMu0484771
Museq_F7_2	F7	Zm00001eb317100	7	139527710	139537467	Row_16	139527991	139527999	32	14	5558	9758	-	BonnMu-F7-2-F-0952	F-0952	46	other	139532751	4752 bp downstream of A from ATG	putative close downstream enhancer	BonnMu0484779
Museq_F7_2	F7	Zm00001eb317100	7	139527710	139537467	Col_16	139527991	139527999	30	4	5558	9758	-	BonnMu-F7-2-F-0952	F-0952	34	Mu8|MuDR	139532751	4752 bp downstream of A from ATG	putative close downstream enhancer	BonnMu0484779
Museq_F7_2	F7	Zm00001eb317100	7	139527710	139537467	Row_07	139533675	139533683	5	10	5558	9758	-	BonnMu-F7-2-F-0733	F-0733	15	other	139532751	924 bp upstream of A from ATG	intron	BonnMu0484787
Museq_F7_2	F7	Zm00001eb317100	7	139527710	139537467	Col_13	139533675	139533683	4	2	5558	9758	-	BonnMu-F7-2-F-0733	F-0733	6	other	139532751	924 bp upstream of A from ATG	intron	BonnMu0484787
Museq_F7_3	F7	Zm00001eb317100	7	139527710	139537467	Row_21	139527967	139527975	14	6	5558	9758	-	BonnMu-F7-3-F-1645	F-1645	20	Mu8|MuDR	139532751	4776 bp downstream of A from ATG	putative close downstream enhancer	BonnMu0484777
Museq_F7_3	F7	Zm00001eb317100	7	139527710	139537467	Col_13	139527967	139527975	13	4	5558	9758	-	BonnMu-F7-3-F-1645	F-1645	17	Mu1	139532751	4776 bp downstream of A from ATG	putative close downstream enhancer	BonnMu0484777
Museq_F7_3	F7	Zm00001eb317100	7	139527710	139537467	Row_09	139527982	139527990	7	7	5558	9758	-	BonnMu-F7-3-F-1358	F-1358	14	other	139532751	4761 bp downstream of A from ATG	putative close downstream enhancer	BonnMu0484778
Museq_F7_3	F7	Zm00001eb317100	7	139527710	139537467	Col_14	139527982	139527990	8	2	5558	9758	-	BonnMu-F7-3-F-1358	F-1358	10	other	139532751	4761 bp downstream of A from ATG	putative close downstream enhancer	BonnMu0484778
Museq_F7_3	F7	Zm00001eb317100	7	139527710	139537467	Row_03	139533831	139533839	10	2	5558	9758	-	BonnMu-F7-3-F-1203	F-1203	12	other	139532751	1080 bp upstream of A from ATG	intron	BonnMu0484789
Museq_F7_3	F7	Zm00001eb317100	7	139527710	139537467	Col_03	139533831	139533839	2	4	5558	9758	-	BonnMu-F7-3-F-1203	F-1203	6	other	139532751	1080 bp upstream of A from ATG	intron	BonnMu0484789
Museq_F7_4	F7	Zm00001eb317100	7	139527710	139537467	Row_10	139527878	139527886	5	12	5558	9758	-	BonnMu-F7-4-F-1968	F-1968	17	Mu8|MuDR	139532751	4865 bp downstream of A from ATG	putative close downstream enhancer	BonnMu0484773
Museq_F7_4	F7	Zm00001eb317100	7	139527710	139537467	Col_24	139527878	139527886	6	16	5558	9758	-	BonnMu-F7-4-F-1968	F-1968	22	Mu1	139532751	4865 bp downstream of A from ATG	putative close downstream enhancer	BonnMu0484773
Museq_F7_4	F7	Zm00001eb317100	7	139527710	139537467	Row_11	139527879	139527887	31	7	5558	9758	-	BonnMu-F7-4-F-1982	F-1982	38	other	139532751	4864 bp downstream of A from ATG	putative close downstream enhancer	BonnMu0484774
Museq_F7_4	F7	Zm00001eb317100	7	139527710	139537467	Col_14	139527879	139527887	7	4	5558	9758	-	BonnMu-F7-4-F-1982	F-1982	11	other	139532751	4864 bp downstream of A from ATG	putative close downstream enhancer	BonnMu0484774
Museq_F7_4	F7	Zm00001eb317100	7	139527710	139537467	Row_11	139527882	139527890	5	6	5558	9758	-	BonnMu-F7-4-F-1976	F-1976	11	other	139532751	4861 bp downstream of A from ATG	putative close downstream enhancer	BonnMu0484775
Museq_F7_4	F7	Zm00001eb317100	7	139527710	139537467	Col_08	139527882	139527890	8	2	5558	9758	-	BonnMu-F7-4-F-1976	F-1976	10	other	139532751	4861 bp downstream of A from ATG	putative close downstream enhancer	BonnMu0484775
Museq_F7_4	F7	Zm00001eb317100	7	139527710	139537467	Row_09	139527963	139527971	8	9	5558	9758	-	BonnMu-F7-4-F-1925	F-1925	17	other	139532751	4780 bp downstream of A from ATG	putative close downstream enhancer	BonnMu0484776
Museq_F7_4	F7	Zm00001eb317100	7	139527710	139537467	Col_05	139527963	139527971	12	10	5558	9758	-	BonnMu-F7-4-F-1925	F-1925	22	other	139532751	4780 bp downstream of A from ATG	putative close downstream enhancer	BonnMu0484776
Museq_F7_4	F7	Zm00001eb317100	7	139527710	139537467	Row_20	139528130	139528138	23	14	5558	9758	-	BonnMu-F7-4-F-2207	F-2207	37	other	139532751	4613 bp downstream of A from ATG	putative close downstream enhancer	BonnMu0484780
Museq_F7_4	F7	Zm00001eb317100	7	139527710	139537467	Col_23	139528130	139528138	2	3	5558	9758	-	BonnMu-F7-4-F-2207	F-2207	5	other	139532751	4613 bp downstream of A from ATG	putative close downstream enhancer	BonnMu0484780
Museq_F7_4	F7	Zm00001eb317100	7	139527710	139537467	Row_17	139528156	139528164	8	5	5558	9758	-	BonnMu-F7-4-F-2122	F-2122	13	other	139532751	4587 bp downstream of A from ATG	putative close downstream enhancer	BonnMu0484781
Museq_F7_4	F7	Zm00001eb317100	7	139527710	139537467	Col_10	139528156	139528164	3	11	5558	9758	-	BonnMu-F7-4-F-2122	F-2122	14	other	139532751	4587 bp downstream of A from ATG	putative close downstream enhancer	BonnMu0484781
Museq_F7_4	F7	Zm00001eb317100	7	139527710	139537467	Row_21	139533491	139533499	3	6	5558	9758	-	BonnMu-F7-4-F-2215	F-2215	9	other	139532751	740 bp upstream of A from ATG	intron	BonnMu0484786
Museq_F7_4	F7	Zm00001eb317100	7	139527710	139537467	Col_07	139533491	139533499	9	6	5558	9758	-	BonnMu-F7-4-F-2215	F-2215	15	other	139532751	740 bp upstream of A from ATG	intron	BonnMu0484786
Museq_F7_4	F7	Zm00001eb317100	7	139527710	139537467	Row_02	139533727	139533735	9	6	5558	9758	-	BonnMu-F7-4-F-1775	F-1775	15	other	139532751	976 bp upstream of A from ATG	intron	BonnMu0484788
Museq_F7_4	F7	Zm00001eb317100	7	139527710	139537467	Col_23	139533727	139533735	3	2	5558	9758	-	BonnMu-F7-4-F-1775	F-1775	5	other	139532751	976 bp upstream of A from ATG	intron	BonnMu0484788
Museq_F7_4	F7	Zm00001eb317100	7	139527710	139537467	Row_10	139533784	139533792	19	17	5558	9758	-	BonnMu-F7-4-F-1961	F-1961	36	other	139532751	1033 bp upstream of A from ATG	intron	BonnMu0192262
Museq_F7_4	F7	Zm00001eb317100	7	139527710	139537467	Col_17	139533784	139533792	50	71	5558	9758	-	BonnMu-F7-4-F-1961	F-1961	121	Mu1	139532751	1033 bp upstream of A from ATG	intron	BonnMu0192262
Museq_2	B73	Zm00001eb317110	7	139614626	139620628	Row_21	139617609	139617617	14	5	1803	6003	-	BonnMu-2-A-1076	A-1076	19	Mu8|MuDR	139618282	665 bp downstream of A from ATG	exon	BonnMu0192275
Museq_2	B73	Zm00001eb317110	7	139614626	139620628	Col_20	139617609	139617617	2	6	1803	6003	-	BonnMu-2-A-1076	A-1076	8	other	139618282	665 bp downstream of A from ATG	exon	BonnMu0192275
Museq_2	B73	Zm00001eb317110	7	139614626	139620628	Row_07	139617737	139617745	8	7	1803	6003	-	BonnMu-2-A-0725	A-0725	15	other	139618282	537 bp downstream of A from ATG	exon	BonnMu0192273
Museq_2	B73	Zm00001eb317110	7	139614626	139620628	Col_05	139617737	139617745	33	19	1803	6003	-	BonnMu-2-A-0725	A-0725	52	Mu8|MuDR	139618282	537 bp downstream of A from ATG	exon	BonnMu0192273
Museq_2	B73	Zm00001eb317110	7	139614626	139620628	Row_16	139618438	139618446	4	2	1803	6003	-	BonnMu-2-A-0952	A-0952	6	other	139618282	156 bp upstream of A from ATG	five_prime_utr	BonnMu0192274
Museq_2	B73	Zm00001eb317110	7	139614626	139620628	Col_16	139618438	139618446	5	8	1803	6003	-	BonnMu-2-A-0952	A-0952	13	Mu8|MuDR	139618282	156 bp upstream of A from ATG	five_prime_utr	BonnMu0192274
Museq_2	B73	Zm00001eb317110	7	139614626	139620628	Row_13	139618534	139618542	2	3	1803	6003	-	BonnMu-2-A-0869	A-0869	5	other	139618282	252 bp upstream of A from ATG	promoterCore	BonnMu0484797
Museq_2	B73	Zm00001eb317110	7	139614626	139620628	Col_05	139618534	139618542	4	4	1803	6003	-	BonnMu-2-A-0869	A-0869	8	other	139618282	252 bp upstream of A from ATG	promoterCore	BonnMu0484797
Museq_3	Co125	Zm00001eb317110	7	139614626	139620628	Row_07	139617590	139617598	9	19	1803	6003	-	BonnMu-3-E-0147	E-0147	28	other	139618282	684 bp downstream of A from ATG	exon	BonnMu0192276
Museq_3	Co125	Zm00001eb317110	7	139614626	139620628	Col_03	139617590	139617598	30	26	1803	6003	-	BonnMu-3-E-0147	E-0147	56	other	139618282	684 bp downstream of A from ATG	exon	BonnMu0192276
Museq_4	B73	Zm00001eb317110	7	139614626	139620628	Row_22	139617697	139617705	3	4	1803	6003	-	BonnMu-4-B-0013	B-0013	7	other	139618282	577 bp downstream of A from ATG	exon	BonnMu0192278
Museq_4	B73	Zm00001eb317110	7	139614626	139620628	Col_12	139617697	139617705	5	7	1803	6003	-	BonnMu-4-B-0013	B-0013	12	other	139618282	577 bp downstream of A from ATG	exon	BonnMu0192278
Museq_4	B73	Zm00001eb317110	7	139614626	139620628	Row_20	139617737	139617745	8	10	1803	6003	-	BonnMu-4-A-1624	A-1624	18	other	139618282	537 bp downstream of A from ATG	exon	BonnMu0192273
Museq_4	B73	Zm00001eb317110	7	139614626	139620628	Col_16	139617737	139617745	44	31	1803	6003	-	BonnMu-4-A-1624	A-1624	75	Mu8|MuDR	139618282	537 bp downstream of A from ATG	exon	BonnMu0192273
Museq_4	B73	Zm00001eb317110	7	139614626	139620628	Row_11	139617757	139617765	7	10	1803	6003	-	BonnMu-4-A-1400	A-1400	17	other	139618282	517 bp downstream of A from ATG	exon	BonnMu0192277
Museq_4	B73	Zm00001eb317110	7	139614626	139620628	Col_08	139617757	139617765	4	8	1803	6003	-	BonnMu-4-A-1400	A-1400	12	other	139618282	517 bp downstream of A from ATG	exon	BonnMu0192277
Museq_5	B73	Zm00001eb317110	7	139614626	139620628	Row_19	139617607	139617615	4	3	1803	6003	-	BonnMu-5-B-0506	B-0506	7	other	139618282	667 bp downstream of A from ATG	exon	BonnMu0192279
Museq_5	B73	Zm00001eb317110	7	139614626	139620628	Col_01	139617607	139617615	8	2	1803	6003	-	BonnMu-5-B-0506	B-0506	10	other	139618282	667 bp downstream of A from ATG	exon	BonnMu0192279
Museq_6	B73	Zm00001eb317110	7	139614626	139620628	Row_03	139617516	139617524	7	3	1803	6003	-	BonnMu-6-B-0702	B-0702	10	other	139618282	758 bp downstream of A from ATG	exon	BonnMu0192280
Museq_6	B73	Zm00001eb317110	7	139614626	139620628	Col_04	139617516	139617524	9	4	1803	6003	-	BonnMu-6-B-0702	B-0702	13	other	139618282	758 bp downstream of A from ATG	exon	BonnMu0192280
Museq_6	B73	Zm00001eb317110	7	139614626	139620628	Row_24	139617895	139617903	4	3	1803	6003	-	BonnMu-6-C-0304	C-0304	7	other	139618282	379 bp downstream of A from ATG	exon	BonnMu0192283
Museq_6	B73	Zm00001eb317110	7	139614626	139620628	Col_24	139617895	139617903	12	10	1803	6003	-	BonnMu-6-C-0304	C-0304	22	other	139618282	379 bp downstream of A from ATG	exon	BonnMu0192283
Museq_6	B73	Zm00001eb317110	7	139614626	139620628	Row_11	139618092	139618100	16	6	1803	6003	-	BonnMu-6-B-0902	B-0902	22	other	139618282	182 bp downstream of A from ATG	intron	BonnMu0192282
Museq_6	B73	Zm00001eb317110	7	139614626	139620628	Col_12	139618092	139618100	6	2	1803	6003	-	BonnMu-6-B-0902	B-0902	8	other	139618282	182 bp downstream of A from ATG	intron	BonnMu0192282
Museq_6	B73	Zm00001eb317110	7	139614626	139620628	Row_05	139618512	139618520	4	2	1803	6003	-	BonnMu-6-B-0757	B-0757	6	other	139618282	230 bp upstream of A from ATG	five_prime_utr	BonnMu0192281
Museq_6	B73	Zm00001eb317110	7	139614626	139620628	Col_11	139618512	139618520	8	9	1803	6003	-	BonnMu-6-B-0757	B-0757	17	other	139618282	230 bp upstream of A from ATG	five_prime_utr	BonnMu0192281
Museq_7	B73	Zm00001eb317110	7	139614626	139620628	Row_14	139617802	139617810	3	6	1803	6003	-	BonnMu-7-C-0628	C-0628	9	other	139618282	472 bp downstream of A from ATG	intron	BonnMu0192285
Museq_7	B73	Zm00001eb317110	7	139614626	139620628	Col_12	139617802	139617810	2	3	1803	6003	-	BonnMu-7-C-0628	C-0628	5	other	139618282	472 bp downstream of A from ATG	intron	BonnMu0192285
Museq_7	B73	Zm00001eb317110	7	139614626	139620628	Row_14	139618326	139618334	49	2	1803	6003	-	BonnMu-7-C-0627	C-0627	51	other	139618282	44 bp upstream of A from ATG	five_prime_utr	BonnMu0192284
Museq_7	B73	Zm00001eb317110	7	139614626	139620628	Col_11	139618326	139618334	25	7	1803	6003	-	BonnMu-7-C-0627	C-0627	32	other	139618282	44 bp upstream of A from ATG	five_prime_utr	BonnMu0192284
Museq_7	B73	Zm00001eb317110	7	139614626	139620628	Row_17	139618508	139618516	35	40	1803	6003	-	BonnMu-7-C-0692	C-0692	75	Mu8	139618282	226 bp upstream of A from ATG	five_prime_utr	BonnMu0192286
Museq_7	B73	Zm00001eb317110	7	139614626	139620628	Col_04	139618508	139618516	49	21	1803	6003	-	BonnMu-7-C-0692	C-0692	70	Mu8	139618282	226 bp upstream of A from ATG	five_prime_utr	BonnMu0192286
Museq_7	B73	Zm00001eb317110	7	139614626	139620628	Row_17	139618509	139618517	2	12	1803	6003	-	BonnMu-7-C-0692	C-0692	14	other	139618282	227 bp upstream of A from ATG	five_prime_utr	BonnMu0192287
Museq_7	B73	Zm00001eb317110	7	139614626	139620628	Col_04	139618509	139618517	3	3	1803	6003	-	BonnMu-7-C-0692	C-0692	6	other	139618282	227 bp upstream of A from ATG	five_prime_utr	BonnMu0192287
Museq_8	B73	Zm00001eb317110	7	139614626	139620628	Row_16	139618067	139618075	5	2	1803	6003	-	BonnMu-8-D-0454	D-0454	7	other	139618282	207 bp downstream of A from ATG	exon	BonnMu0484794
Museq_8	B73	Zm00001eb317110	7	139614626	139620628	Col_17	139618067	139618075	4	2	1803	6003	-	BonnMu-8-D-0454	D-0454	6	other	139618282	207 bp downstream of A from ATG	exon	BonnMu0484794
Museq_EP1_2	EP1	Zm00001eb317110	7	139614626	139620628	Row_02	139618031	139618039	5	11	1803	6003	-	BonnMu-10-H-0159	H-0159	16	Mu8|MuDR	139618282	243 bp downstream of A from ATG	exon	BonnMu0484793
Museq_EP1_2	EP1	Zm00001eb317110	7	139614626	139620628	Col_21	139618031	139618039	3	3	1803	6003	-	BonnMu-10-H-0159	H-0159	6	other	139618282	243 bp downstream of A from ATG	exon	BonnMu0484793
Museq_EP1_2	EP1	Zm00001eb317110	7	139614626	139620628	Row_24	139618070	139618078	14	10	1803	6003	-	BonnMu-10-H-0678	H-0678	24	Mu8|MuDR	139618282	204 bp downstream of A from ATG	exon	BonnMu0484795
Museq_EP1_2	EP1	Zm00001eb317110	7	139614626	139620628	Col_12	139618070	139618078	6	2	1803	6003	-	BonnMu-10-H-0678	H-0678	8	other	139618282	204 bp downstream of A from ATG	exon	BonnMu0484795
Museq_EP1_2	EP1	Zm00001eb317110	7	139614626	139620628	Row_04	139618468	139618476	3	2	1803	6003	-	BonnMu-10-H-0190	H-0190	5	other	139618282	186 bp upstream of A from ATG	five_prime_utr	BonnMu0484796
Museq_EP1_2	EP1	Zm00001eb317110	7	139614626	139620628	Col_04	139618468	139618476	6	4	1803	6003	-	BonnMu-10-H-0190	H-0190	10	Mu1	139618282	186 bp upstream of A from ATG	five_prime_utr	BonnMu0484796
Museq_F7_1	F7	Zm00001eb317110	7	139614626	139620628	Row_01	139617757	139617765	17	7	1803	6003	-	BonnMu-F7-1-F-0001	F-0001	24	Mu1	139618282	517 bp downstream of A from ATG	exon	BonnMu0192277
Museq_F7_1	F7	Zm00001eb317110	7	139614626	139620628	Col_01	139617757	139617765	4	3	1803	6003	-	BonnMu-F7-1-F-0001	F-0001	7	other	139618282	517 bp downstream of A from ATG	exon	BonnMu0192277
Museq_F7_2	F7	Zm00001eb317110	7	139614626	139620628	Row_22	139617378	139617386	8	4	1803	6003	-	BonnMu-F7-2-F-1095	F-1095	12	other	139618282	896 bp downstream of A from ATG	exon	BonnMu0484791
Museq_F7_2	F7	Zm00001eb317110	7	139614626	139620628	Col_15	139617378	139617386	2	12	1803	6003	-	BonnMu-F7-2-F-1095	F-1095	14	other	139618282	896 bp downstream of A from ATG	exon	BonnMu0484791
Museq_F7_2	F7	Zm00001eb317110	7	139614626	139620628	Row_01	139618613	139618621	3	2	1803	6003	-	BonnMu-F7-2-F-0587	F-0587	5	other	139618282	331 bp upstream of A from ATG	promoterCore	BonnMu0484799
Museq_F7_2	F7	Zm00001eb317110	7	139614626	139620628	Col_11	139618613	139618621	6	4	1803	6003	-	BonnMu-F7-2-F-0587	F-0587	10	other	139618282	331 bp upstream of A from ATG	promoterCore	BonnMu0484799
Museq_F7_3	F7	Zm00001eb317110	7	139614626	139620628	Row_03	139618022	139618030	9	8	1803	6003	-	BonnMu-F7-3-F-1202	F-1202	17	other	139618282	252 bp downstream of A from ATG	exon	BonnMu0484792
Museq_F7_3	F7	Zm00001eb317110	7	139614626	139620628	Col_02	139618022	139618030	7	3	1803	6003	-	BonnMu-F7-3-F-1202	F-1202	10	other	139618282	252 bp downstream of A from ATG	exon	BonnMu0484792
Museq_F7_4	F7	Zm00001eb317110	7	139614626	139620628	Row_19	139618569	139618577	18	6	1803	6003	-	BonnMu-F7-4-F-2164	F-2164	24	other	139618282	287 bp upstream of A from ATG	promoterCore	BonnMu0484798
Museq_F7_4	F7	Zm00001eb317110	7	139614626	139620628	Col_04	139618569	139618577	21	2	1803	6003	-	BonnMu-F7-4-F-2164	F-2164	23	other	139618282	287 bp upstream of A from ATG	promoterCore	BonnMu0484798
Museq_F7_4	F7	Zm00001eb317110	7	139614626	139620628	Row_03	139619794	139619802	3	4	1803	6003	-	BonnMu-F7-4-F-1789	F-1789	7	other	139618282	1512 bp upstream of A from ATG	promoterProx	BonnMu0484800
Museq_F7_4	F7	Zm00001eb317110	7	139614626	139620628	Col_13	139619794	139619802	5	5	1803	6003	-	BonnMu-F7-4-F-1789	F-1789	10	other	139618282	1512 bp upstream of A from ATG	promoterProx	BonnMu0484800
Museq_7	B73	Zm00001eb317120	7	139672615	139678809	Row_01	139673546	139673554	107	93	1995	6195	-	BonnMu-7-C-0315	C-0315	200	Mu8|MuDR	139676481	2927 bp downstream of A from ATG	putative close downstream enhancer	BonnMu0484801
Museq_7	B73	Zm00001eb317120	7	139672615	139678809	Col_11	139673546	139673554	39	17	1995	6195	-	BonnMu-7-C-0315	C-0315	56	other	139676481	2927 bp downstream of A from ATG	putative close downstream enhancer	BonnMu0484801
Museq_F7_2	F7	Zm00001eb317120	7	139672615	139678809	Row_19	139674354	139674362	11	9	1995	6195	-	BonnMu-F7-2-F-1029	F-1029	20	other	139676481	2119 bp downstream of A from ATG	putative close downstream enhancer	BonnMu0484802
Museq_F7_2	F7	Zm00001eb317120	7	139672615	139678809	Col_21	139674354	139674362	6	7	1995	6195	-	BonnMu-F7-2-F-1029	F-1029	13	other	139676481	2119 bp downstream of A from ATG	putative close downstream enhancer	BonnMu0484802
Museq_F7_3	F7	Zm00001eb317120	7	139672615	139678809	Row_03	139678010	139678018	4	3	1995	6195	-	BonnMu-F7-3-F-1217	F-1217	7	other	139676481	1529 bp upstream of A from ATG	promoterProx	BonnMu0484803
Museq_F7_3	F7	Zm00001eb317120	7	139672615	139678809	Col_17	139678010	139678018	7	9	1995	6195	-	BonnMu-F7-3-F-1217	F-1217	16	other	139676481	1529 bp upstream of A from ATG	promoterProx	BonnMu0484803
Museq_7	B73	Zm00001eb317130	7	139672864	139678769	Row_01	139673546	139673554	107	93	1706	5906	+	BonnMu-7-C-0315	C-0315	200	Mu8|MuDR	139675447	1893 bp upstream of A from ATG	promoterProx	BonnMu0484801
Museq_7	B73	Zm00001eb317130	7	139672864	139678769	Col_11	139673546	139673554	39	17	1706	5906	+	BonnMu-7-C-0315	C-0315	56	other	139675447	1893 bp upstream of A from ATG	promoterProx	BonnMu0484801
Museq_F7_2	F7	Zm00001eb317130	7	139672864	139678769	Row_19	139674354	139674362	11	9	1706	5906	+	BonnMu-F7-2-F-1029	F-1029	20	other	139675447	1085 bp upstream of A from ATG	promoterProx	BonnMu0484802
Museq_F7_2	F7	Zm00001eb317130	7	139672864	139678769	Col_21	139674354	139674362	6	7	1706	5906	+	BonnMu-F7-2-F-1029	F-1029	13	other	139675447	1085 bp upstream of A from ATG	promoterProx	BonnMu0484802
Museq_F7_3	F7	Zm00001eb317130	7	139672864	139678769	Row_03	139678010	139678018	4	3	1706	5906	+	BonnMu-F7-3-F-1217	F-1217	7	other	139675447	2563 bp downstream of A from ATG	putative close downstream enhancer	BonnMu0484803
Museq_F7_3	F7	Zm00001eb317130	7	139672864	139678769	Col_17	139678010	139678018	7	9	1706	5906	+	BonnMu-F7-3-F-1217	F-1217	16	other	139675447	2563 bp downstream of A from ATG	putative close downstream enhancer	BonnMu0484803
Museq_1	B73	Zm00001eb317140	7	139674923	139725132	Row_08	139722496	139722504	12	13	46010	50210	-	BonnMu-1-A-0192	A-0192	25	other	139722742	238 bp downstream of A from ATG	intron	BonnMu0192290
Museq_1	B73	Zm00001eb317140	7	139674923	139725132	Col_24	139722496	139722504	11	6	46010	50210	-	BonnMu-1-A-0192	A-0192	17	Mu8|MuDR	139722742	238 bp downstream of A from ATG	intron	BonnMu0192290
Museq_4	B73	Zm00001eb317140	7	139674923	139725132	Row_20	139686430	139686438	7	15	46010	50210	-	BonnMu-4-A-1624	A-1624	22	other	139722742	36304 bp downstream of A from ATG	intron	BonnMu0192292
Museq_4	B73	Zm00001eb317140	7	139674923	139725132	Col_16	139686430	139686438	27	36	46010	50210	-	BonnMu-4-A-1624	A-1624	63	Mu8|MuDR	139722742	36304 bp downstream of A from ATG	intron	BonnMu0192292
Museq_4	B73	Zm00001eb317140	7	139674923	139725132	Row_19	139722897	139722905	16	21	46010	50210	-	BonnMu-4-A-1607	A-1607	37	other	139722742	155 bp upstream of A from ATG	five_prime_utr	BonnMu0192291
Museq_4	B73	Zm00001eb317140	7	139674923	139725132	Col_23	139722897	139722905	23	13	46010	50210	-	BonnMu-4-A-1607	A-1607	36	other	139722742	155 bp upstream of A from ATG	five_prime_utr	BonnMu0192291
Museq_6	B73	Zm00001eb317140	7	139674923	139725132	Row_12	139683301	139683309	55	17	46010	50210	-	BonnMu-6-C-0015	C-0015	72	other	139722742	39433 bp downstream of A from ATG	intron	BonnMu0192293
Museq_6	B73	Zm00001eb317140	7	139674923	139725132	Col_23	139683301	139683309	9	10	46010	50210	-	BonnMu-6-C-0015	C-0015	19	other	139722742	39433 bp downstream of A from ATG	intron	BonnMu0192293
Museq_7	B73	Zm00001eb317140	7	139674923	139725132	Row_06	139722897	139722905	2	2	46010	50210	-	BonnMu-7-C-0437	C-0437	4	other	139722742	155 bp upstream of A from ATG	five_prime_utr	BonnMu0192291
Museq_7	B73	Zm00001eb317140	7	139674923	139725132	Col_13	139722897	139722905	6	3	46010	50210	-	BonnMu-7-C-0437	C-0437	9	other	139722742	155 bp upstream of A from ATG	five_prime_utr	BonnMu0192291
Museq_DK105_EP1_1	DK105	Zm00001eb317140	7	139674923	139725132	Row_08	139682005	139682013	30	49	46010	50210	-	BonnMu-9-G-0169	G-0169	79	other	139722742	40729 bp downstream of A from ATG	intron	BonnMu0484804
Museq_DK105_EP1_1	DK105	Zm00001eb317140	7	139674923	139725132	Col_01	139682005	139682013	26	37	46010	50210	-	BonnMu-9-G-0169	G-0169	63	Mu8|MuDR	139722742	40729 bp downstream of A from ATG	intron	BonnMu0484804
Museq_EP1_2	EP1	Zm00001eb317140	7	139674923	139725132	Row_18	139722897	139722905	25	20	46010	50210	-	BonnMu-10-H-0523	H-0523	45	other	139722742	155 bp upstream of A from ATG	five_prime_utr	BonnMu0192291
Museq_EP1_2	EP1	Zm00001eb317140	7	139674923	139725132	Col_01	139722897	139722905	5	22	46010	50210	-	BonnMu-10-H-0523	H-0523	27	Mu1	139722742	155 bp upstream of A from ATG	five_prime_utr	BonnMu0192291
Museq_F7_2	F7	Zm00001eb317140	7	139674923	139725132	Row_12	139709590	139709598	56	67	46010	50210	-	BonnMu-F7-2-F-0856	F-0856	123	other	139722742	13144 bp downstream of A from ATG	intron	BonnMu0484806
Museq_F7_2	F7	Zm00001eb317140	7	139674923	139725132	Col_16	139709590	139709598	34	30	46010	50210	-	BonnMu-F7-2-F-0856	F-0856	64	other	139722742	13144 bp downstream of A from ATG	intron	BonnMu0484806
Museq_F7_3	F7	Zm00001eb317140	7	139674923	139725132	Row_03	139678010	139678018	4	3	46010	50210	-	BonnMu-F7-3-F-1217	F-1217	7	other	139722742	44724 bp downstream of A from ATG	intron	BonnMu0484803
Museq_F7_3	F7	Zm00001eb317140	7	139674923	139725132	Col_17	139678010	139678018	7	9	46010	50210	-	BonnMu-F7-3-F-1217	F-1217	16	other	139722742	44724 bp downstream of A from ATG	intron	BonnMu0484803
Museq_F7_3	F7	Zm00001eb317140	7	139674923	139725132	Row_17	139722958	139722966	2	3	46010	50210	-	BonnMu-F7-3-F-1542	F-1542	5	other	139722742	216 bp upstream of A from ATG	five_prime_utr	BonnMu0484810
Museq_F7_3	F7	Zm00001eb317140	7	139674923	139725132	Col_06	139722958	139722966	6	8	46010	50210	-	BonnMu-F7-3-F-1542	F-1542	14	other	139722742	216 bp upstream of A from ATG	five_prime_utr	BonnMu0484810
Museq_F7_4	F7	Zm00001eb317140	7	139674923	139725132	Row_07	139683662	139683670	2	2	46010	50210	-	BonnMu-F7-4-F-1879	F-1879	4	other	139722742	39072 bp downstream of A from ATG	intron	BonnMu0484805
Museq_F7_4	F7	Zm00001eb317140	7	139674923	139725132	Col_07	139683662	139683670	2	6	46010	50210	-	BonnMu-F7-4-F-1879	F-1879	8	other	139722742	39072 bp downstream of A from ATG	intron	BonnMu0484805
Museq_F7_4	F7	Zm00001eb317140	7	139674923	139725132	Row_13	139722404	139722412	23	14	46010	50210	-	BonnMu-F7-4-F-2040	F-2040	37	other	139722742	330 bp downstream of A from ATG	intron	BonnMu0484807
Museq_F7_4	F7	Zm00001eb317140	7	139674923	139725132	Col_24	139722404	139722412	18	23	46010	50210	-	BonnMu-F7-4-F-2040	F-2040	41	other	139722742	330 bp downstream of A from ATG	intron	BonnMu0484807
Museq_F7_4	F7	Zm00001eb317140	7	139674923	139725132	Row_05	139722890	139722898	6	3	46010	50210	-	BonnMu-F7-4-F-1834	F-1834	9	Mu1	139722742	148 bp upstream of A from ATG	five_prime_utr	BonnMu0484808
Museq_F7_4	F7	Zm00001eb317140	7	139674923	139725132	Col_10	139722890	139722898	7	3	46010	50210	-	BonnMu-F7-4-F-1834	F-1834	10	other	139722742	148 bp upstream of A from ATG	five_prime_utr	BonnMu0484808
Museq_F7_4	F7	Zm00001eb317140	7	139674923	139725132	Row_13	139722906	139722914	5	11	46010	50210	-	BonnMu-F7-4-F-2039	F-2039	16	other	139722742	164 bp upstream of A from ATG	five_prime_utr	BonnMu0484809
Museq_F7_4	F7	Zm00001eb317140	7	139674923	139725132	Col_23	139722906	139722914	9	2	46010	50210	-	BonnMu-F7-4-F-2039	F-2039	11	Mu8|MuDR	139722742	164 bp upstream of A from ATG	five_prime_utr	BonnMu0484809
Museq_F7_4	F7	Zm00001eb317140	7	139674923	139725132	Row_18	139722959	139722967	2	22	46010	50210	-	BonnMu-F7-4-F-2138	F-2138	24	other	139722742	217 bp upstream of A from ATG	five_prime_utr	BonnMu0484811
Museq_F7_4	F7	Zm00001eb317140	7	139674923	139725132	Col_02	139722959	139722967	6	3	46010	50210	-	BonnMu-F7-4-F-2138	F-2138	9	Mu1	139722742	217 bp upstream of A from ATG	five_prime_utr	BonnMu0484811
Museq_1	B73	Zm00001eb317150	7	139959847	139965894	Row_21	139965491	139965499	11	13	1848	6048	+	BonnMu-1-A-0502	A-0502	24	other	139961947	3544 bp downstream of A from ATG	putative close downstream enhancer	BonnMu0192302
Museq_1	B73	Zm00001eb317150	7	139959847	139965894	Col_22	139965491	139965499	9	3	1848	6048	+	BonnMu-1-A-0502	A-0502	12	other	139961947	3544 bp downstream of A from ATG	putative close downstream enhancer	BonnMu0192302
Museq_4	B73	Zm00001eb317150	7	139959847	139965894	Row_23	139965247	139965255	8	11	1848	6048	+	BonnMu-4-B-0037	B-0037	19	other	139961947	3300 bp downstream of A from ATG	putative close downstream enhancer	BonnMu0192303
Museq_4	B73	Zm00001eb317150	7	139959847	139965894	Col_12	139965247	139965255	14	42	1848	6048	+	BonnMu-4-B-0037	B-0037	56	other	139961947	3300 bp downstream of A from ATG	putative close downstream enhancer	BonnMu0192303
Museq_5	B73	Zm00001eb317150	7	139959847	139965894	Row_10	139965638	139965646	9	4	1848	6048	+	BonnMu-5-B-0297	B-0297	13	other	139961947	3691 bp downstream of A from ATG	putative close downstream enhancer	BonnMu0192304
Museq_5	B73	Zm00001eb317150	7	139959847	139965894	Col_08	139965638	139965646	29	17	1848	6048	+	BonnMu-5-B-0297	B-0297	46	other	139961947	3691 bp downstream of A from ATG	putative close downstream enhancer	BonnMu0192304
Museq_6	B73	Zm00001eb317150	7	139959847	139965894	Row_20	139965249	139965257	9	19	1848	6048	+	BonnMu-6-C-0189	C-0189	28	other	139961947	3302 bp downstream of A from ATG	putative close downstream enhancer	BonnMu0192309
Museq_6	B73	Zm00001eb317150	7	139959847	139965894	Col_05	139965249	139965257	4	10	1848	6048	+	BonnMu-6-C-0189	C-0189	14	Mu8|MuDR	139961947	3302 bp downstream of A from ATG	putative close downstream enhancer	BonnMu0192309
Museq_6	B73	Zm00001eb317150	7	139959847	139965894	Row_04	139965287	139965295	7	2	1848	6048	+	BonnMu-6-B-0738	B-0738	9	other	139961947	3340 bp downstream of A from ATG	putative close downstream enhancer	BonnMu0192306
Museq_6	B73	Zm00001eb317150	7	139959847	139965894	Col_16	139965287	139965295	12	5	1848	6048	+	BonnMu-6-B-0738	B-0738	17	other	139961947	3340 bp downstream of A from ATG	putative close downstream enhancer	BonnMu0192306
Museq_6	B73	Zm00001eb317150	7	139959847	139965894	Row_04	139965628	139965636	7	2	1848	6048	+	BonnMu-6-B-0725	B-0725	9	other	139961947	3681 bp downstream of A from ATG	putative close downstream enhancer	BonnMu0192305
Museq_6	B73	Zm00001eb317150	7	139959847	139965894	Col_03	139965628	139965636	21	7	1848	6048	+	BonnMu-6-B-0725	B-0725	28	Mu1	139961947	3681 bp downstream of A from ATG	putative close downstream enhancer	BonnMu0192305
Museq_6	B73	Zm00001eb317150	7	139959847	139965894	Row_12	139965722	139965730	37	63	1848	6048	+	BonnMu-6-B-0916	B-0916	100	Mu8|MuDR	139961947	3775 bp downstream of A from ATG	putative close downstream enhancer	BonnMu0192307
Museq_6	B73	Zm00001eb317150	7	139959847	139965894	Col_02	139965722	139965730	25	34	1848	6048	+	BonnMu-6-B-0916	B-0916	59	Mu8|MuDR	139961947	3775 bp downstream of A from ATG	putative close downstream enhancer	BonnMu0192307
Museq_8	B73	Zm00001eb317150	7	139959847	139965894	Row_23	139965736	139965744	10	7	1848	6048	+	BonnMu-8-D-0612	D-0612	17	other	139961947	3789 bp downstream of A from ATG	putative close downstream enhancer	BonnMu0484819
Museq_8	B73	Zm00001eb317150	7	139959847	139965894	Col_07	139965736	139965744	8	4	1848	6048	+	BonnMu-8-D-0612	D-0612	12	Mu8|MuDR	139961947	3789 bp downstream of A from ATG	putative close downstream enhancer	BonnMu0484819
Museq_8	B73	Zm00001eb317150	7	139959847	139965894	Row_09	139965784	139965792	4	14	1848	6048	+	BonnMu-8-D-0270	D-0270	18	other	139961947	3837 bp downstream of A from ATG	putative close downstream enhancer	BonnMu0484820
Museq_8	B73	Zm00001eb317150	7	139959847	139965894	Col_01	139965784	139965792	3	9	1848	6048	+	BonnMu-8-D-0270	D-0270	12	Mu8|MuDR	139961947	3837 bp downstream of A from ATG	putative close downstream enhancer	BonnMu0484820
Museq_DK105_EP1_1	DK105	Zm00001eb317150	7	139959847	139965894	Row_19	139965243	139965251	6	2	1848	6048	+	BonnMu-9-G-0443	G-0443	8	other	139961947	3296 bp downstream of A from ATG	putative close downstream enhancer	BonnMu0484815
Museq_DK105_EP1_1	DK105	Zm00001eb317150	7	139959847	139965894	Col_11	139965243	139965251	2	3	1848	6048	+	BonnMu-9-G-0443	G-0443	5	other	139961947	3296 bp downstream of A from ATG	putative close downstream enhancer	BonnMu0484815
Museq_DK105_EP1_1	DK105	Zm00001eb317150	7	139959847	139965894	Row_04	139965812	139965820	12	8	1848	6048	+	BonnMu-9-G-0088	G-0088	20	Mu8|MuDR	139961947	3865 bp downstream of A from ATG	putative close downstream enhancer	BonnMu0484821
Museq_DK105_EP1_1	DK105	Zm00001eb317150	7	139959847	139965894	Col_16	139965812	139965820	2	6	1848	6048	+	BonnMu-9-G-0088	G-0088	8	other	139961947	3865 bp downstream of A from ATG	putative close downstream enhancer	BonnMu0484821
Museq_EP1_2	EP1	Zm00001eb317150	7	139959847	139965894	Row_04	139965237	139965245	19	28	1848	6048	+	BonnMu-10-H-0196	H-0196	47	other	139961947	3290 bp downstream of A from ATG	putative close downstream enhancer	BonnMu0484813
Museq_EP1_2	EP1	Zm00001eb317150	7	139959847	139965894	Col_10	139965237	139965245	10	20	1848	6048	+	BonnMu-10-H-0196	H-0196	30	other	139961947	3290 bp downstream of A from ATG	putative close downstream enhancer	BonnMu0484813
Museq_EP1_2	EP1	Zm00001eb317150	7	139959847	139965894	Row_10	139965247	139965255	7	11	1848	6048	+	BonnMu-10-H-0334	H-0334	18	Mu1	139961947	3300 bp downstream of A from ATG	putative close downstream enhancer	BonnMu0192303
Museq_EP1_2	EP1	Zm00001eb317150	7	139959847	139965894	Col_04	139965247	139965255	17	31	1848	6048	+	BonnMu-10-H-0334	H-0334	48	other	139961947	3300 bp downstream of A from ATG	putative close downstream enhancer	BonnMu0192303
Museq_F7_2	F7	Zm00001eb317150	7	139959847	139965894	Row_13	139965628	139965636	6	11	1848	6048	+	BonnMu-F7-2-F-0877	F-0877	17	other	139961947	3681 bp downstream of A from ATG	putative close downstream enhancer	BonnMu0192305
Museq_F7_2	F7	Zm00001eb317150	7	139959847	139965894	Col_13	139965628	139965636	3	4	1848	6048	+	BonnMu-F7-2-F-0877	F-0877	7	other	139961947	3681 bp downstream of A from ATG	putative close downstream enhancer	BonnMu0192305
Museq_F7_2	F7	Zm00001eb317150	7	139959847	139965894	Row_24	139965652	139965660	3	4	1848	6048	+	BonnMu-F7-2-F-1146	F-1146	7	other	139961947	3705 bp downstream of A from ATG	putative close downstream enhancer	BonnMu0484818
Museq_F7_2	F7	Zm00001eb317150	7	139959847	139965894	Col_18	139965652	139965660	2	7	1848	6048	+	BonnMu-F7-2-F-1146	F-1146	9	Mu8|MuDR	139961947	3705 bp downstream of A from ATG	putative close downstream enhancer	BonnMu0484818
Museq_F7_3	F7	Zm00001eb317150	7	139959847	139965894	Row_24	139964191	139964199	2	2	1848	6048	+	BonnMu-F7-3-F-1720	F-1720	4	other	139961947	2244 bp downstream of A from ATG	putative close downstream enhancer	BonnMu0484812
Museq_F7_3	F7	Zm00001eb317150	7	139959847	139965894	Col_16	139964191	139964199	2	6	1848	6048	+	BonnMu-F7-3-F-1720	F-1720	8	other	139961947	2244 bp downstream of A from ATG	putative close downstream enhancer	BonnMu0484812
Museq_F7_3	F7	Zm00001eb317150	7	139959847	139965894	Row_03	139965242	139965250	26	28	1848	6048	+	BonnMu-F7-3-F-1215	F-1215	54	other	139961947	3295 bp downstream of A from ATG	putative close downstream enhancer	BonnMu0484814
Museq_F7_3	F7	Zm00001eb317150	7	139959847	139965894	Col_15	139965242	139965250	36	31	1848	6048	+	BonnMu-F7-3-F-1215	F-1215	67	other	139961947	3295 bp downstream of A from ATG	putative close downstream enhancer	BonnMu0484814
Museq_F7_4	F7	Zm00001eb317150	7	139959847	139965894	Row_21	139965318	139965326	2	3	1848	6048	+	BonnMu-F7-4-F-2209	F-2209	5	Mu1	139961947	3371 bp downstream of A from ATG	putative close downstream enhancer	BonnMu0484816
Museq_F7_4	F7	Zm00001eb317150	7	139959847	139965894	Col_01	139965318	139965326	4	4	1848	6048	+	BonnMu-F7-4-F-2209	F-2209	8	other	139961947	3371 bp downstream of A from ATG	putative close downstream enhancer	BonnMu0484816
Museq_F7_4	F7	Zm00001eb317150	7	139959847	139965894	Row_02	139965495	139965503	9	2	1848	6048	+	BonnMu-F7-4-F-1772	F-1772	11	other	139961947	3548 bp downstream of A from ATG	putative close downstream enhancer	BonnMu0484817
Museq_F7_4	F7	Zm00001eb317150	7	139959847	139965894	Col_20	139965495	139965503	9	11	1848	6048	+	BonnMu-F7-4-F-1772	F-1772	20	Mu1	139961947	3548 bp downstream of A from ATG	putative close downstream enhancer	BonnMu0484817
Museq_1	B73	Zm00001eb317160	7	139963062	139971336	Row_21	139965491	139965499	11	13	4075	8275	+	BonnMu-1-A-0502	A-0502	24	other	139965319	172 bp downstream of A from ATG	exon	BonnMu0192302
Museq_1	B73	Zm00001eb317160	7	139963062	139971336	Col_22	139965491	139965499	9	3	4075	8275	+	BonnMu-1-A-0502	A-0502	12	other	139965319	172 bp downstream of A from ATG	exon	BonnMu0192302
Museq_2	B73	Zm00001eb317160	7	139963062	139971336	Row_03	139969584	139969592	10	17	4075	8275	+	BonnMu-2-A-0632	A-0632	27	Mu1	139965319	4265 bp downstream of A from ATG	putative close downstream enhancer	BonnMu0484824
Museq_2	B73	Zm00001eb317160	7	139963062	139971336	Col_08	139969584	139969592	15	11	4075	8275	+	BonnMu-2-A-0632	A-0632	26	Mu1	139965319	4265 bp downstream of A from ATG	putative close downstream enhancer	BonnMu0484824
Museq_4	B73	Zm00001eb317160	7	139963062	139971336	Row_23	139965247	139965255	8	11	4075	8275	+	BonnMu-4-B-0037	B-0037	19	other	139965319	64 bp upstream of A from ATG	five_prime_utr	BonnMu0192303
Museq_4	B73	Zm00001eb317160	7	139963062	139971336	Col_12	139965247	139965255	14	42	4075	8275	+	BonnMu-4-B-0037	B-0037	56	other	139965319	64 bp upstream of A from ATG	five_prime_utr	BonnMu0192303
Museq_5	B73	Zm00001eb317160	7	139963062	139971336	Row_10	139965638	139965646	9	4	4075	8275	+	BonnMu-5-B-0297	B-0297	13	other	139965319	319 bp downstream of A from ATG	intron	BonnMu0192304
Museq_5	B73	Zm00001eb317160	7	139963062	139971336	Col_08	139965638	139965646	29	17	4075	8275	+	BonnMu-5-B-0297	B-0297	46	other	139965319	319 bp downstream of A from ATG	intron	BonnMu0192304
Museq_6	B73	Zm00001eb317160	7	139963062	139971336	Row_20	139965249	139965257	9	19	4075	8275	+	BonnMu-6-C-0189	C-0189	28	other	139965319	62 bp upstream of A from ATG	five_prime_utr	BonnMu0192309
Museq_6	B73	Zm00001eb317160	7	139963062	139971336	Col_05	139965249	139965257	4	10	4075	8275	+	BonnMu-6-C-0189	C-0189	14	Mu8|MuDR	139965319	62 bp upstream of A from ATG	five_prime_utr	BonnMu0192309
Museq_6	B73	Zm00001eb317160	7	139963062	139971336	Row_04	139965287	139965295	7	2	4075	8275	+	BonnMu-6-B-0738	B-0738	9	other	139965319	24 bp upstream of A from ATG	five_prime_utr	BonnMu0192306
Museq_6	B73	Zm00001eb317160	7	139963062	139971336	Col_16	139965287	139965295	12	5	4075	8275	+	BonnMu-6-B-0738	B-0738	17	other	139965319	24 bp upstream of A from ATG	five_prime_utr	BonnMu0192306
Museq_6	B73	Zm00001eb317160	7	139963062	139971336	Row_04	139965628	139965636	7	2	4075	8275	+	BonnMu-6-B-0725	B-0725	9	other	139965319	309 bp downstream of A from ATG	intron	BonnMu0192305
Museq_6	B73	Zm00001eb317160	7	139963062	139971336	Col_03	139965628	139965636	21	7	4075	8275	+	BonnMu-6-B-0725	B-0725	28	Mu1	139965319	309 bp downstream of A from ATG	intron	BonnMu0192305
Museq_6	B73	Zm00001eb317160	7	139963062	139971336	Row_12	139965722	139965730	37	63	4075	8275	+	BonnMu-6-B-0916	B-0916	100	Mu8|MuDR	139965319	403 bp downstream of A from ATG	intron	BonnMu0192307
Museq_6	B73	Zm00001eb317160	7	139963062	139971336	Col_02	139965722	139965730	25	34	4075	8275	+	BonnMu-6-B-0916	B-0916	59	Mu8|MuDR	139965319	403 bp downstream of A from ATG	intron	BonnMu0192307
Museq_6	B73	Zm00001eb317160	7	139963062	139971336	Row_13	139968687	139968695	15	6	4075	8275	+	BonnMu-6-C-0024	C-0024	21	other	139965319	3368 bp downstream of A from ATG	exon	BonnMu0192308
Museq_6	B73	Zm00001eb317160	7	139963062	139971336	Col_08	139968687	139968695	18	19	4075	8275	+	BonnMu-6-C-0024	C-0024	37	other	139965319	3368 bp downstream of A from ATG	exon	BonnMu0192308
Museq_8	B73	Zm00001eb317160	7	139963062	139971336	Row_23	139965736	139965744	10	7	4075	8275	+	BonnMu-8-D-0612	D-0612	17	other	139965319	417 bp downstream of A from ATG	intron	BonnMu0484819
Museq_8	B73	Zm00001eb317160	7	139963062	139971336	Col_07	139965736	139965744	8	4	4075	8275	+	BonnMu-8-D-0612	D-0612	12	Mu8|MuDR	139965319	417 bp downstream of A from ATG	intron	BonnMu0484819
Museq_8	B73	Zm00001eb317160	7	139963062	139971336	Row_09	139965784	139965792	4	14	4075	8275	+	BonnMu-8-D-0270	D-0270	18	other	139965319	465 bp downstream of A from ATG	intron	BonnMu0484820
Museq_8	B73	Zm00001eb317160	7	139963062	139971336	Col_01	139965784	139965792	3	9	4075	8275	+	BonnMu-8-D-0270	D-0270	12	Mu8|MuDR	139965319	465 bp downstream of A from ATG	intron	BonnMu0484820
Museq_DK105_EP1_1	DK105	Zm00001eb317160	7	139963062	139971336	Row_19	139965243	139965251	6	2	4075	8275	+	BonnMu-9-G-0443	G-0443	8	other	139965319	68 bp upstream of A from ATG	five_prime_utr	BonnMu0484815
Museq_DK105_EP1_1	DK105	Zm00001eb317160	7	139963062	139971336	Col_11	139965243	139965251	2	3	4075	8275	+	BonnMu-9-G-0443	G-0443	5	other	139965319	68 bp upstream of A from ATG	five_prime_utr	BonnMu0484815
Museq_DK105_EP1_1	DK105	Zm00001eb317160	7	139963062	139971336	Row_04	139965812	139965820	12	8	4075	8275	+	BonnMu-9-G-0088	G-0088	20	Mu8|MuDR	139965319	493 bp downstream of A from ATG	intron	BonnMu0484821
Museq_DK105_EP1_1	DK105	Zm00001eb317160	7	139963062	139971336	Col_16	139965812	139965820	2	6	4075	8275	+	BonnMu-9-G-0088	G-0088	8	other	139965319	493 bp downstream of A from ATG	intron	BonnMu0484821
Museq_EP1_2	EP1	Zm00001eb317160	7	139963062	139971336	Row_04	139965237	139965245	19	28	4075	8275	+	BonnMu-10-H-0196	H-0196	47	other	139965319	74 bp upstream of A from ATG	five_prime_utr	BonnMu0484813
Museq_EP1_2	EP1	Zm00001eb317160	7	139963062	139971336	Col_10	139965237	139965245	10	20	4075	8275	+	BonnMu-10-H-0196	H-0196	30	other	139965319	74 bp upstream of A from ATG	five_prime_utr	BonnMu0484813
Museq_EP1_2	EP1	Zm00001eb317160	7	139963062	139971336	Row_10	139965247	139965255	7	11	4075	8275	+	BonnMu-10-H-0334	H-0334	18	Mu1	139965319	64 bp upstream of A from ATG	five_prime_utr	BonnMu0192303
Museq_EP1_2	EP1	Zm00001eb317160	7	139963062	139971336	Col_04	139965247	139965255	17	31	4075	8275	+	BonnMu-10-H-0334	H-0334	48	other	139965319	64 bp upstream of A from ATG	five_prime_utr	BonnMu0192303
Museq_F7_2	F7	Zm00001eb317160	7	139963062	139971336	Row_13	139965628	139965636	6	11	4075	8275	+	BonnMu-F7-2-F-0877	F-0877	17	other	139965319	309 bp downstream of A from ATG	intron	BonnMu0192305
Museq_F7_2	F7	Zm00001eb317160	7	139963062	139971336	Col_13	139965628	139965636	3	4	4075	8275	+	BonnMu-F7-2-F-0877	F-0877	7	other	139965319	309 bp downstream of A from ATG	intron	BonnMu0192305
Museq_F7_2	F7	Zm00001eb317160	7	139963062	139971336	Row_24	139965652	139965660	3	4	4075	8275	+	BonnMu-F7-2-F-1146	F-1146	7	other	139965319	333 bp downstream of A from ATG	intron	BonnMu0484818
Museq_F7_2	F7	Zm00001eb317160	7	139963062	139971336	Col_18	139965652	139965660	2	7	4075	8275	+	BonnMu-F7-2-F-1146	F-1146	9	Mu8|MuDR	139965319	333 bp downstream of A from ATG	intron	BonnMu0484818
Museq_F7_3	F7	Zm00001eb317160	7	139963062	139971336	Row_24	139964191	139964199	2	2	4075	8275	+	BonnMu-F7-3-F-1720	F-1720	4	other	139965319	1120 bp upstream of A from ATG	promoterProx	BonnMu0484812
Museq_F7_3	F7	Zm00001eb317160	7	139963062	139971336	Col_16	139964191	139964199	2	6	4075	8275	+	BonnMu-F7-3-F-1720	F-1720	8	other	139965319	1120 bp upstream of A from ATG	promoterProx	BonnMu0484812
Museq_F7_3	F7	Zm00001eb317160	7	139963062	139971336	Row_03	139965242	139965250	26	28	4075	8275	+	BonnMu-F7-3-F-1215	F-1215	54	other	139965319	69 bp upstream of A from ATG	five_prime_utr	BonnMu0484814
Museq_F7_3	F7	Zm00001eb317160	7	139963062	139971336	Col_15	139965242	139965250	36	31	4075	8275	+	BonnMu-F7-3-F-1215	F-1215	67	other	139965319	69 bp upstream of A from ATG	five_prime_utr	BonnMu0484814
Museq_F7_3	F7	Zm00001eb317160	7	139963062	139971336	Row_06	139965923	139965931	3	4	4075	8275	+	BonnMu-F7-3-F-1280	F-1280	7	other	139965319	604 bp downstream of A from ATG	intron	BonnMu0484822
Museq_F7_3	F7	Zm00001eb317160	7	139963062	139971336	Col_08	139965923	139965931	11	2	4075	8275	+	BonnMu-F7-3-F-1280	F-1280	13	other	139965319	604 bp downstream of A from ATG	intron	BonnMu0484822
Museq_F7_4	F7	Zm00001eb317160	7	139963062	139971336	Row_21	139965318	139965326	2	3	4075	8275	+	BonnMu-F7-4-F-2209	F-2209	5	Mu1	139965319	1 bp downstream of A from ATG	exon	BonnMu0484816
Museq_F7_4	F7	Zm00001eb317160	7	139963062	139971336	Col_01	139965318	139965326	4	4	4075	8275	+	BonnMu-F7-4-F-2209	F-2209	8	other	139965319	1 bp downstream of A from ATG	exon	BonnMu0484816
Museq_F7_4	F7	Zm00001eb317160	7	139963062	139971336	Row_02	139965495	139965503	9	2	4075	8275	+	BonnMu-F7-4-F-1772	F-1772	11	other	139965319	176 bp downstream of A from ATG	exon	BonnMu0484817
Museq_F7_4	F7	Zm00001eb317160	7	139963062	139971336	Col_20	139965495	139965503	9	11	4075	8275	+	BonnMu-F7-4-F-1772	F-1772	20	Mu1	139965319	176 bp downstream of A from ATG	exon	BonnMu0484817
Museq_F7_4	F7	Zm00001eb317160	7	139963062	139971336	Row_14	139966117	139966125	6	4	4075	8275	+	BonnMu-F7-4-F-2056	F-2056	10	other	139965319	798 bp downstream of A from ATG	intron	BonnMu0484823
Museq_F7_4	F7	Zm00001eb317160	7	139963062	139971336	Col_16	139966117	139966125	24	4	4075	8275	+	BonnMu-F7-4-F-2056	F-2056	28	Mu8|MuDR	139965319	798 bp downstream of A from ATG	intron	BonnMu0484823
Museq_1	B73	Zm00001eb317170	7	140097330	140105350	Row_16	140100168	140100176	23	20	3821	8021	-	BonnMu-1-A-0369	A-0369	43	other	140103050	2874 bp downstream of A from ATG	exon	BonnMu0192316
Museq_1	B73	Zm00001eb317170	7	140097330	140105350	Col_09	140100168	140100176	16	21	3821	8021	-	BonnMu-1-A-0369	A-0369	37	Mu8|MuDR	140103050	2874 bp downstream of A from ATG	exon	BonnMu0192316
Museq_F7_2	F7	Zm00001eb317170	7	140097330	140105350	Row_04	140103380	140103388	6	7	3821	8021	-	BonnMu-F7-2-F-0650	F-0650	13	other	140103050	330 bp upstream of A from ATG	promoterProx	BonnMu0484825
Museq_F7_2	F7	Zm00001eb317170	7	140097330	140105350	Col_02	140103380	140103388	3	3	3821	8021	-	BonnMu-F7-2-F-0650	F-0650	6	Mu1	140103050	330 bp upstream of A from ATG	promoterProx	BonnMu0484825
Museq_2	B73	Zm00001eb317180	7	140283889	140293803	Row_18	140286023	140286031	11	10	5715	9915	+	BonnMu-2-A-1008	A-1008	21	Mu8|MuDR	140286138	107 bp upstream of A from ATG	five_prime_utr	BonnMu0192317
Museq_2	B73	Zm00001eb317180	7	140283889	140293803	Col_24	140286023	140286031	12	16	5715	9915	+	BonnMu-2-A-1008	A-1008	28	Mu1	140286138	107 bp upstream of A from ATG	five_prime_utr	BonnMu0192317
Museq_4	B73	Zm00001eb317180	7	140283889	140293803	Row_22	140286055	140286063	7	12	5715	9915	+	BonnMu-4-B-0006	B-0006	19	other	140286138	75 bp upstream of A from ATG	five_prime_utr	BonnMu0192318
Museq_4	B73	Zm00001eb317180	7	140283889	140293803	Col_05	140286055	140286063	25	4	5715	9915	+	BonnMu-4-B-0006	B-0006	29	Mu8|MuDR	140286138	75 bp upstream of A from ATG	five_prime_utr	BonnMu0192318
Museq_5	B73	Zm00001eb317180	7	140283889	140293803	Row_20	140286033	140286041	4	5	5715	9915	+	BonnMu-5-B-0531	B-0531	9	other	140286138	97 bp upstream of A from ATG	five_prime_utr	BonnMu0192319
Museq_5	B73	Zm00001eb317180	7	140283889	140293803	Col_02	140286033	140286041	18	14	5715	9915	+	BonnMu-5-B-0531	B-0531	32	Mu8|MuDR	140286138	97 bp upstream of A from ATG	five_prime_utr	BonnMu0192319
Museq_6	B73	Zm00001eb317180	7	140283889	140293803	Row_17	140286033	140286041	5	5	5715	9915	+	BonnMu-6-C-0124	C-0124	10	other	140286138	97 bp upstream of A from ATG	five_prime_utr	BonnMu0192319
Museq_6	B73	Zm00001eb317180	7	140283889	140293803	Col_12	140286033	140286041	4	3	5715	9915	+	BonnMu-6-C-0124	C-0124	7	other	140286138	97 bp upstream of A from ATG	five_prime_utr	BonnMu0192319
Museq_6	B73	Zm00001eb317180	7	140283889	140293803	Row_14	140286043	140286051	6	12	5715	9915	+	BonnMu-6-C-0043	C-0043	18	other	140286138	87 bp upstream of A from ATG	five_prime_utr	BonnMu0192321
Museq_6	B73	Zm00001eb317180	7	140283889	140293803	Col_03	140286043	140286051	8	9	5715	9915	+	BonnMu-6-C-0043	C-0043	17	Mu8|MuDR	140286138	87 bp upstream of A from ATG	five_prime_utr	BonnMu0192321
Museq_6	B73	Zm00001eb317180	7	140283889	140293803	Row_09	140286135	140286143	10	9	5715	9915	+	BonnMu-6-B-0858	B-0858	19	Mu1	140286138	3 bp downstream of A from ATG	exon	BonnMu0192320
Museq_6	B73	Zm00001eb317180	7	140283889	140293803	Col_16	140286135	140286143	3	2	5715	9915	+	BonnMu-6-B-0858	B-0858	5	Mu1	140286138	3 bp downstream of A from ATG	exon	BonnMu0192320
Museq_7	B73	Zm00001eb317180	7	140283889	140293803	Row_17	140286022	140286030	5	3	5715	9915	+	BonnMu-7-C-0710	C-0710	8	other	140286138	108 bp upstream of A from ATG	five_prime_utr	BonnMu0192323
Museq_7	B73	Zm00001eb317180	7	140283889	140293803	Col_22	140286022	140286030	11	9	5715	9915	+	BonnMu-7-C-0710	C-0710	20	other	140286138	108 bp upstream of A from ATG	five_prime_utr	BonnMu0192323
Museq_7	B73	Zm00001eb317180	7	140283889	140293803	Row_13	140286035	140286043	6	11	5715	9915	+	BonnMu-7-C-0604	C-0604	17	Mu1	140286138	95 bp upstream of A from ATG	five_prime_utr	BonnMu0192322
Museq_7	B73	Zm00001eb317180	7	140283889	140293803	Col_12	140286035	140286043	10	11	5715	9915	+	BonnMu-7-C-0604	C-0604	21	other	140286138	95 bp upstream of A from ATG	five_prime_utr	BonnMu0192322
Museq_7	B73	Zm00001eb317180	7	140283889	140293803	Row_12	140292454	140292462	6	2	5715	9915	+	BonnMu-7-C-0586	C-0586	8	other	140286138	6316 bp downstream of A from ATG	putative close downstream enhancer	BonnMu0484830
Museq_7	B73	Zm00001eb317180	7	140283889	140293803	Col_18	140292454	140292462	10	2	5715	9915	+	BonnMu-7-C-0586	C-0586	12	other	140286138	6316 bp downstream of A from ATG	putative close downstream enhancer	BonnMu0484830
Museq_8	B73	Zm00001eb317180	7	140283889	140293803	Row_12	140286035	140286043	24	24	5715	9915	+	BonnMu-8-D-0349	D-0349	48	Mu1	140286138	95 bp upstream of A from ATG	five_prime_utr	BonnMu0192322
Museq_8	B73	Zm00001eb317180	7	140283889	140293803	Col_08	140286035	140286043	15	44	5715	9915	+	BonnMu-8-D-0349	D-0349	59	Mu1	140286138	95 bp upstream of A from ATG	five_prime_utr	BonnMu0192322
Museq_DK105_EP1_1	DK105	Zm00001eb317180	7	140283889	140293803	Row_14	140286045	140286053	13	31	5715	9915	+	BonnMu-9-G-0323	G-0323	44	Mu8|MuDR	140286138	85 bp upstream of A from ATG	five_prime_utr	BonnMu0484826
Museq_DK105_EP1_1	DK105	Zm00001eb317180	7	140283889	140293803	Col_11	140286045	140286053	20	15	5715	9915	+	BonnMu-9-G-0323	G-0323	35	other	140286138	85 bp upstream of A from ATG	five_prime_utr	BonnMu0484826
Museq_EP1_2	EP1	Zm00001eb317180	7	140283889	140293803	Row_21	140286033	140286041	2	2	5715	9915	+	BonnMu-10-H-0600	H-0600	4	other	140286138	97 bp upstream of A from ATG	five_prime_utr	BonnMu0192319
Museq_EP1_2	EP1	Zm00001eb317180	7	140283889	140293803	Col_06	140286033	140286041	2	2	5715	9915	+	BonnMu-10-H-0600	H-0600	4	other	140286138	97 bp upstream of A from ATG	five_prime_utr	BonnMu0192319
Museq_EP1_2	EP1	Zm00001eb317180	7	140283889	140293803	Row_01	140291413	140291421	5	15	5715	9915	+	BonnMu-10-H-0122	H-0122	20	Mu1	140286138	5275 bp downstream of A from ATG	three_prime_utr	BonnMu0484828
Museq_EP1_2	EP1	Zm00001eb317180	7	140283889	140293803	Col_08	140291413	140291421	6	5	5715	9915	+	BonnMu-10-H-0122	H-0122	11	other	140286138	5275 bp downstream of A from ATG	three_prime_utr	BonnMu0484828
Museq_F7_2	F7	Zm00001eb317180	7	140283889	140293803	Row_19	140286033	140286041	6	3	5715	9915	+	BonnMu-F7-2-F-1031	F-1031	9	other	140286138	97 bp upstream of A from ATG	five_prime_utr	BonnMu0192319
Museq_F7_2	F7	Zm00001eb317180	7	140283889	140293803	Col_23	140286033	140286041	8	15	5715	9915	+	BonnMu-F7-2-F-1031	F-1031	23	Mu8|MuDR	140286138	97 bp upstream of A from ATG	five_prime_utr	BonnMu0192319
Museq_F7_3	F7	Zm00001eb317180	7	140283889	140293803	Row_04	140286033	140286041	36	12	5715	9915	+	BonnMu-F7-3-F-1239	F-1239	48	other	140286138	97 bp upstream of A from ATG	five_prime_utr	BonnMu0192319
Museq_F7_3	F7	Zm00001eb317180	7	140283889	140293803	Col_15	140286033	140286041	11	12	5715	9915	+	BonnMu-F7-3-F-1239	F-1239	23	other	140286138	97 bp upstream of A from ATG	five_prime_utr	BonnMu0192319
Museq_F7_3	F7	Zm00001eb317180	7	140283889	140293803	Row_12	140286043	140286051	7	11	5715	9915	+	BonnMu-F7-3-F-1431	F-1431	18	other	140286138	87 bp upstream of A from ATG	five_prime_utr	BonnMu0192321
Museq_F7_3	F7	Zm00001eb317180	7	140283889	140293803	Col_15	140286043	140286051	6	9	5715	9915	+	BonnMu-F7-3-F-1431	F-1431	15	other	140286138	87 bp upstream of A from ATG	five_prime_utr	BonnMu0192321
Museq_F7_3	F7	Zm00001eb317180	7	140283889	140293803	Row_03	140291724	140291732	38	32	5715	9915	+	BonnMu-F7-3-F-1201	F-1201	70	other	140286138	5586 bp downstream of A from ATG	putative close downstream enhancer	BonnMu0484829
Museq_F7_3	F7	Zm00001eb317180	7	140283889	140293803	Col_01	140291724	140291732	26	23	5715	9915	+	BonnMu-F7-3-F-1201	F-1201	49	other	140286138	5586 bp downstream of A from ATG	putative close downstream enhancer	BonnMu0484829
Museq_F7_4	F7	Zm00001eb317180	7	140283889	140293803	Row_11	140286048	140286056	5	12	5715	9915	+	BonnMu-F7-4-F-1976	F-1976	17	other	140286138	82 bp upstream of A from ATG	five_prime_utr	BonnMu0484827
Museq_F7_4	F7	Zm00001eb317180	7	140283889	140293803	Col_08	140286048	140286056	12	12	5715	9915	+	BonnMu-F7-4-F-1976	F-1976	24	other	140286138	82 bp upstream of A from ATG	five_prime_utr	BonnMu0484827
Museq_6	B73	Zm00001eb317190	7	140339752	140346152	Row_04	140343410	140343418	5	8	2201	6401	-	BonnMu-6-B-0734	B-0734	13	other	140343961	543 bp downstream of A from ATG	exon	BonnMu0192325
Museq_6	B73	Zm00001eb317190	7	140339752	140346152	Col_12	140343410	140343418	13	8	2201	6401	-	BonnMu-6-B-0734	B-0734	21	other	140343961	543 bp downstream of A from ATG	exon	BonnMu0192325
Museq_6	B73	Zm00001eb317190	7	140339752	140346152	Row_10	140343999	140344007	50	31	2201	6401	-	BonnMu-6-B-0872	B-0872	81	Mu8|MuDR	140343961	38 bp upstream of A from ATG	five_prime_utr	BonnMu0192326
Museq_6	B73	Zm00001eb317190	7	140339752	140346152	Col_06	140343999	140344007	61	43	2201	6401	-	BonnMu-6-B-0872	B-0872	104	Mu8|MuDR	140343961	38 bp upstream of A from ATG	five_prime_utr	BonnMu0192326
Museq_8	B73	Zm00001eb317190	7	140339752	140346152	Row_12	140344053	140344061	3	5	2201	6401	-	BonnMu-8-D-0359	D-0359	8	other	140343961	92 bp upstream of A from ATG	promoterCore	BonnMu0484832
Museq_8	B73	Zm00001eb317190	7	140339752	140346152	Col_18	140344053	140344061	5	3	2201	6401	-	BonnMu-8-D-0359	D-0359	8	other	140343961	92 bp upstream of A from ATG	promoterCore	BonnMu0484832
Museq_F7_1	F7	Zm00001eb317190	7	140339752	140346152	Row_13	140344055	140344063	27	7	2201	6401	-	BonnMu-F7-1-F-0311	F-0311	34	Mu1	140343961	94 bp upstream of A from ATG	promoterCore	BonnMu0484833
Museq_F7_1	F7	Zm00001eb317190	7	140339752	140346152	Col_23	140344055	140344063	45	19	2201	6401	-	BonnMu-F7-1-F-0311	F-0311	64	other	140343961	94 bp upstream of A from ATG	promoterCore	BonnMu0484833
Museq_F7_1	F7	Zm00001eb317190	7	140339752	140346152	Row_10	140344076	140344084	4	2	2201	6401	-	BonnMu-F7-1-F-0231	F-0231	6	other	140343961	115 bp upstream of A from ATG	promoterCore	BonnMu0484834
Museq_F7_1	F7	Zm00001eb317190	7	140339752	140346152	Col_15	140344076	140344084	10	5	2201	6401	-	BonnMu-F7-1-F-0231	F-0231	15	other	140343961	115 bp upstream of A from ATG	promoterCore	BonnMu0484834
Museq_F7_4	F7	Zm00001eb317190	7	140339752	140346152	Row_03	140342016	140342024	48	100	2201	6401	-	BonnMu-F7-4-F-1786	F-1786	148	other	140343961	1937 bp downstream of A from ATG	three_prime_utr	BonnMu0484831
Museq_F7_4	F7	Zm00001eb317190	7	140339752	140346152	Col_10	140342016	140342024	36	95	2201	6401	-	BonnMu-F7-4-F-1786	F-1786	131	Mu8|MuDR	140343961	1937 bp downstream of A from ATG	three_prime_utr	BonnMu0484831
Museq_2	B73	Zm00001eb317200	7	140570204	140633496	Row_20	140571942	140571950	4	3	59093	63293	+	BonnMu-2-A-1043	A-1043	7	other	140572315	365 bp upstream of A from ATG	promoterProx	BonnMu0484836
Museq_2	B73	Zm00001eb317200	7	140570204	140633496	Col_11	140571942	140571950	8	17	59093	63293	+	BonnMu-2-A-1043	A-1043	25	Mu1	140572315	365 bp upstream of A from ATG	promoterProx	BonnMu0484836
Museq_2	B73	Zm00001eb317200	7	140570204	140633496	Row_24	140630786	140630794	10	12	59093	63293	+	BonnMu-2-A-1134	A-1134	22	Mu8|MuDR	140572315	58471 bp downstream of A from ATG	intron	BonnMu0192329
Museq_2	B73	Zm00001eb317200	7	140570204	140633496	Col_06	140630786	140630794	2	6	59093	63293	+	BonnMu-2-A-1134	A-1134	8	other	140572315	58471 bp downstream of A from ATG	intron	BonnMu0192329
Museq_2	B73	Zm00001eb317200	7	140570204	140633496	Row_05	140630812	140630820	4	6	59093	63293	+	BonnMu-2-A-0677	A-0677	10	other	140572315	58497 bp downstream of A from ATG	intron	BonnMu0192328
Museq_2	B73	Zm00001eb317200	7	140570204	140633496	Col_05	140630812	140630820	19	15	59093	63293	+	BonnMu-2-A-0677	A-0677	34	other	140572315	58497 bp downstream of A from ATG	intron	BonnMu0192328
Museq_7	B73	Zm00001eb317200	7	140570204	140633496	Row_18	140571965	140571973	24	13	59093	63293	+	BonnMu-7-C-0719	C-0719	37	Mu1	140572315	342 bp upstream of A from ATG	promoterProx	BonnMu0484837
Museq_7	B73	Zm00001eb317200	7	140570204	140633496	Col_07	140571965	140571973	35	17	59093	63293	+	BonnMu-7-C-0719	C-0719	52	other	140572315	342 bp upstream of A from ATG	promoterProx	BonnMu0484837
Museq_7	B73	Zm00001eb317200	7	140570204	140633496	Row_01	140630898	140630906	6	4	59093	63293	+	BonnMu-7-C-0319	C-0319	10	Mu1	140572315	58583 bp downstream of A from ATG	intron	BonnMu0192330
Museq_7	B73	Zm00001eb317200	7	140570204	140633496	Col_15	140630898	140630906	3	7	59093	63293	+	BonnMu-7-C-0319	C-0319	10	Mu8|MuDR	140572315	58583 bp downstream of A from ATG	intron	BonnMu0192330
Museq_DK105_EP1_1	DK105	Zm00001eb317200	7	140570204	140633496	Row_03	140626961	140626969	4	8	59093	63293	+	BonnMu-9-G-0066	G-0066	12	other	140572315	54646 bp downstream of A from ATG	intron	BonnMu0484842
Museq_DK105_EP1_1	DK105	Zm00001eb317200	7	140570204	140633496	Col_18	140626961	140626969	3	6	59093	63293	+	BonnMu-9-G-0066	G-0066	9	other	140572315	54646 bp downstream of A from ATG	intron	BonnMu0484842
Museq_EP1_2	EP1	Zm00001eb317200	7	140570204	140633496	Row_16	140572657	140572665	6	2	59093	63293	+	BonnMu-10-H-0498	H-0498	8	Mu8|MuDR	140572315	342 bp downstream of A from ATG	intron	BonnMu0484838
Museq_EP1_2	EP1	Zm00001eb317200	7	140570204	140633496	Col_24	140572657	140572665	7	4	59093	63293	+	BonnMu-10-H-0498	H-0498	11	Mu8|MuDR	140572315	342 bp downstream of A from ATG	intron	BonnMu0484838
Museq_EP1_2	EP1	Zm00001eb317200	7	140570204	140633496	Row_23	140593854	140593862	8	42	59093	63293	+	BonnMu-10-H-0646	H-0646	50	other	140572315	21539 bp downstream of A from ATG	intron	BonnMu0484840
Museq_EP1_2	EP1	Zm00001eb317200	7	140570204	140633496	Col_04	140593854	140593862	8	34	59093	63293	+	BonnMu-10-H-0646	H-0646	42	Mu1	140572315	21539 bp downstream of A from ATG	intron	BonnMu0484840
Museq_EP1_2	EP1	Zm00001eb317200	7	140570204	140633496	Row_17	140630350	140630358	24	8	59093	63293	+	BonnMu-10-H-0510	H-0510	32	Mu1	140572315	58035 bp downstream of A from ATG	intron	BonnMu0484844
Museq_EP1_2	EP1	Zm00001eb317200	7	140570204	140633496	Col_12	140630350	140630358	2	9	59093	63293	+	BonnMu-10-H-0510	H-0510	11	other	140572315	58035 bp downstream of A from ATG	intron	BonnMu0484844
Museq_F7_2	F7	Zm00001eb317200	7	140570204	140633496	Row_01	140624751	140624759	19	4	59093	63293	+	BonnMu-F7-2-F-0590	F-0590	23	Mu8|MuDR	140572315	52436 bp downstream of A from ATG	intron	BonnMu0484841
Museq_F7_2	F7	Zm00001eb317200	7	140570204	140633496	Col_14	140624751	140624759	12	17	59093	63293	+	BonnMu-F7-2-F-0590	F-0590	29	other	140572315	52436 bp downstream of A from ATG	intron	BonnMu0484841
Museq_F7_2	F7	Zm00001eb317200	7	140570204	140633496	Row_06	140630034	140630042	24	4	59093	63293	+	BonnMu-F7-2-F-0716	F-0716	28	other	140572315	57719 bp downstream of A from ATG	intron	BonnMu0484843
Museq_F7_2	F7	Zm00001eb317200	7	140570204	140633496	Col_20	140630034	140630042	13	3	59093	63293	+	BonnMu-F7-2-F-0716	F-0716	16	Mu8|MuDR	140572315	57719 bp downstream of A from ATG	intron	BonnMu0484843
Museq_F7_4	F7	Zm00001eb317200	7	140570204	140633496	Row_12	140571926	140571934	5	3	59093	63293	+	BonnMu-F7-4-F-2013	F-2013	8	other	140572315	381 bp upstream of A from ATG	promoterProx	BonnMu0484835
Museq_F7_4	F7	Zm00001eb317200	7	140570204	140633496	Col_21	140571926	140571934	4	2	59093	63293	+	BonnMu-F7-4-F-2013	F-2013	6	other	140572315	381 bp upstream of A from ATG	promoterProx	BonnMu0484835
Museq_F7_4	F7	Zm00001eb317200	7	140570204	140633496	Row_02	140571965	140571973	10	11	59093	63293	+	BonnMu-F7-4-F-1765	F-1765	21	other	140572315	342 bp upstream of A from ATG	promoterProx	BonnMu0484837
Museq_F7_4	F7	Zm00001eb317200	7	140570204	140633496	Col_13	140571965	140571973	10	10	59093	63293	+	BonnMu-F7-4-F-1765	F-1765	20	other	140572315	342 bp upstream of A from ATG	promoterProx	BonnMu0484837
Museq_F7_4	F7	Zm00001eb317200	7	140570204	140633496	Row_01	140582185	140582193	11	21	59093	63293	+	BonnMu-F7-4-F-1738	F-1738	32	other	140572315	9870 bp downstream of A from ATG	intron	BonnMu0484839
Museq_F7_4	F7	Zm00001eb317200	7	140570204	140633496	Col_10	140582185	140582193	5	4	59093	63293	+	BonnMu-F7-4-F-1738	F-1738	9	other	140572315	9870 bp downstream of A from ATG	intron	BonnMu0484839
Museq_1	B73	Zm00001eb317210	7	140632291	140639796	Row_20	140637100	140637108	20	17	3306	7506	-	BonnMu-1-A-0463	A-0463	37	other	140637439	331 bp downstream of A from ATG	intron	BonnMu0192335
Museq_1	B73	Zm00001eb317210	7	140632291	140639796	Col_07	140637100	140637108	11	13	3306	7506	-	BonnMu-1-A-0463	A-0463	24	Mu8|MuDR	140637439	331 bp downstream of A from ATG	intron	BonnMu0192335
Museq_1	B73	Zm00001eb317210	7	140632291	140639796	Row_10	140637660	140637668	6	10	3306	7506	-	BonnMu-1-A-0231	A-0231	16	other	140637439	221 bp upstream of A from ATG	five_prime_utr	BonnMu0192334
Museq_1	B73	Zm00001eb317210	7	140632291	140639796	Col_15	140637660	140637668	17	20	3306	7506	-	BonnMu-1-A-0231	A-0231	37	other	140637439	221 bp upstream of A from ATG	five_prime_utr	BonnMu0192334
Museq_2	B73	Zm00001eb317210	7	140632291	140639796	Row_22	140637518	140637526	16	9	3306	7506	-	BonnMu-2-A-1094	A-1094	25	Mu8|MuDR	140637439	79 bp upstream of A from ATG	five_prime_utr	BonnMu0192339
Museq_2	B73	Zm00001eb317210	7	140632291	140639796	Col_14	140637518	140637526	8	2	3306	7506	-	BonnMu-2-A-1094	A-1094	10	other	140637439	79 bp upstream of A from ATG	five_prime_utr	BonnMu0192339
Museq_2	B73	Zm00001eb317210	7	140632291	140639796	Row_06	140637553	140637561	11	11	3306	7506	-	BonnMu-2-A-0702	A-0702	22	Mu8|MuDR	140637439	114 bp upstream of A from ATG	five_prime_utr	BonnMu0192338
Museq_2	B73	Zm00001eb317210	7	140632291	140639796	Col_06	140637553	140637561	67	22	3306	7506	-	BonnMu-2-A-0702	A-0702	89	Mu8|MuDR	140637439	114 bp upstream of A from ATG	five_prime_utr	BonnMu0192338
Museq_2	B73	Zm00001eb317210	7	140632291	140639796	Row_05	140637588	140637596	29	23	3306	7506	-	BonnMu-2-A-0673	A-0673	52	Mu8|MuDR	140637439	149 bp upstream of A from ATG	five_prime_utr	BonnMu0192337
Museq_2	B73	Zm00001eb317210	7	140632291	140639796	Col_01	140637588	140637596	5	8	3306	7506	-	BonnMu-2-A-0673	A-0673	13	other	140637439	149 bp upstream of A from ATG	five_prime_utr	BonnMu0192337
Museq_2	B73	Zm00001eb317210	7	140632291	140639796	Row_02	140637676	140637684	10	40	3306	7506	-	BonnMu-2-A-0622	A-0622	50	other	140637439	237 bp upstream of A from ATG	five_prime_utr	BonnMu0192336
Museq_2	B73	Zm00001eb317210	7	140632291	140639796	Col_22	140637676	140637684	8	22	3306	7506	-	BonnMu-2-A-0622	A-0622	30	other	140637439	237 bp upstream of A from ATG	five_prime_utr	BonnMu0192336
Museq_5	B73	Zm00001eb317210	7	140632291	140639796	Row_04	140637519	140637527	3	8	3306	7506	-	BonnMu-5-B-0159	B-0159	11	Mu8|MuDR	140637439	80 bp upstream of A from ATG	five_prime_utr	BonnMu0192340
Museq_5	B73	Zm00001eb317210	7	140632291	140639796	Col_14	140637519	140637527	6	5	3306	7506	-	BonnMu-5-B-0159	B-0159	11	other	140637439	80 bp upstream of A from ATG	five_prime_utr	BonnMu0192340
Museq_5	B73	Zm00001eb317210	7	140632291	140639796	Row_18	140637556	140637564	4	2	3306	7506	-	BonnMu-5-B-0487	B-0487	6	other	140637439	117 bp upstream of A from ATG	five_prime_utr	BonnMu0192342
Museq_5	B73	Zm00001eb317210	7	140632291	140639796	Col_06	140637556	140637564	6	3	3306	7506	-	BonnMu-5-B-0487	B-0487	9	other	140637439	117 bp upstream of A from ATG	five_prime_utr	BonnMu0192342
Museq_5	B73	Zm00001eb317210	7	140632291	140639796	Row_05	140637586	140637594	2	2	3306	7506	-	BonnMu-5-B-0183	B-0183	4	Mu1	140637439	147 bp upstream of A from ATG	five_prime_utr	BonnMu0192341
Museq_5	B73	Zm00001eb317210	7	140632291	140639796	Col_14	140637586	140637594	6	2	3306	7506	-	BonnMu-5-B-0183	B-0183	8	other	140637439	147 bp upstream of A from ATG	five_prime_utr	BonnMu0192341
Museq_5	B73	Zm00001eb317210	7	140632291	140639796	Row_18	140637588	140637596	13	17	3306	7506	-	BonnMu-5-B-0484	B-0484	30	other	140637439	149 bp upstream of A from ATG	five_prime_utr	BonnMu0192337
Museq_5	B73	Zm00001eb317210	7	140632291	140639796	Col_03	140637588	140637596	14	8	3306	7506	-	BonnMu-5-B-0484	B-0484	22	other	140637439	149 bp upstream of A from ATG	five_prime_utr	BonnMu0192337
Museq_6	B73	Zm00001eb317210	7	140632291	140639796	Row_10	140637576	140637584	9	3	3306	7506	-	BonnMu-6-B-0875	B-0875	12	other	140637439	137 bp upstream of A from ATG	five_prime_utr	BonnMu0192343
Museq_6	B73	Zm00001eb317210	7	140632291	140639796	Col_09	140637576	140637584	25	3	3306	7506	-	BonnMu-6-B-0875	B-0875	28	Mu1	140637439	137 bp upstream of A from ATG	five_prime_utr	BonnMu0192343
Museq_6	B73	Zm00001eb317210	7	140632291	140639796	Row_04	140637588	140637596	5	7	3306	7506	-	BonnMu-6-B-0740	B-0740	12	other	140637439	149 bp upstream of A from ATG	five_prime_utr	BonnMu0192337
Museq_6	B73	Zm00001eb317210	7	140632291	140639796	Col_18	140637588	140637596	13	11	3306	7506	-	BonnMu-6-B-0740	B-0740	24	other	140637439	149 bp upstream of A from ATG	five_prime_utr	BonnMu0192337
Museq_7	B73	Zm00001eb317210	7	140632291	140639796	Row_18	140637503	140637511	11	18	3306	7506	-	BonnMu-7-C-0722	C-0722	29	Mu1	140637439	64 bp upstream of A from ATG	five_prime_utr	BonnMu0192346
Museq_7	B73	Zm00001eb317210	7	140632291	140639796	Col_10	140637503	140637511	27	31	3306	7506	-	BonnMu-7-C-0722	C-0722	58	Mu1	140637439	64 bp upstream of A from ATG	five_prime_utr	BonnMu0192346
Museq_7	B73	Zm00001eb317210	7	140632291	140639796	Row_13	140637570	140637578	191	19	3306	7506	-	BonnMu-7-C-0600	C-0600	210	other	140637439	131 bp upstream of A from ATG	five_prime_utr	BonnMu0192345
Museq_7	B73	Zm00001eb317210	7	140632291	140639796	Col_08	140637570	140637578	88	5	3306	7506	-	BonnMu-7-C-0600	C-0600	93	Mu1	140637439	131 bp upstream of A from ATG	five_prime_utr	BonnMu0192345
Museq_7	B73	Zm00001eb317210	7	140632291	140639796	Row_06	140637596	140637604	13	2	3306	7506	-	BonnMu-7-C-0427	C-0427	15	Mu1	140637439	157 bp upstream of A from ATG	five_prime_utr	BonnMu0192344
Museq_7	B73	Zm00001eb317210	7	140632291	140639796	Col_03	140637596	140637604	11	2	3306	7506	-	BonnMu-7-C-0427	C-0427	13	other	140637439	157 bp upstream of A from ATG	five_prime_utr	BonnMu0192344
Museq_8	B73	Zm00001eb317210	7	140632291	140639796	Row_18	140637493	140637501	95	47	3306	7506	-	BonnMu-8-D-0508	D-0508	142	Mu8|MuDR	140637439	54 bp upstream of A from ATG	five_prime_utr	BonnMu0484850
Museq_8	B73	Zm00001eb317210	7	140632291	140639796	Col_23	140637493	140637501	44	24	3306	7506	-	BonnMu-8-D-0508	D-0508	68	other	140637439	54 bp upstream of A from ATG	five_prime_utr	BonnMu0484850
Museq_8	B73	Zm00001eb317210	7	140632291	140639796	Row_10	140637503	140637511	14	7	3306	7506	-	BonnMu-8-D-0299	D-0299	21	other	140637439	64 bp upstream of A from ATG	five_prime_utr	BonnMu0192346
Museq_8	B73	Zm00001eb317210	7	140632291	140639796	Col_06	140637503	140637511	7	22	3306	7506	-	BonnMu-8-D-0299	D-0299	29	Mu8|MuDR	140637439	64 bp upstream of A from ATG	five_prime_utr	BonnMu0192346
Museq_8	B73	Zm00001eb317210	7	140632291	140639796	Row_11	140637556	140637564	5	3	3306	7506	-	BonnMu-8-D-0335	D-0335	8	other	140637439	117 bp upstream of A from ATG	five_prime_utr	BonnMu0192342
Museq_8	B73	Zm00001eb317210	7	140632291	140639796	Col_18	140637556	140637564	5	4	3306	7506	-	BonnMu-8-D-0335	D-0335	9	other	140637439	117 bp upstream of A from ATG	five_prime_utr	BonnMu0192342
Museq_8	B73	Zm00001eb317210	7	140632291	140639796	Row_02	140637596	140637604	7	3	3306	7506	-	BonnMu-8-D-0115	D-0115	10	other	140637439	157 bp upstream of A from ATG	five_prime_utr	BonnMu0192344
Museq_8	B73	Zm00001eb317210	7	140632291	140639796	Col_14	140637596	140637604	13	8	3306	7506	-	BonnMu-8-D-0115	D-0115	21	other	140637439	157 bp upstream of A from ATG	five_prime_utr	BonnMu0192344
Museq_DK105_EP1_1	DK105	Zm00001eb317210	7	140632291	140639796	Row_07	140637272	140637280	4	4	3306	7506	-	BonnMu-9-G-0168	G-0168	8	other	140637439	159 bp downstream of A from ATG	intron	BonnMu0484848
Museq_DK105_EP1_1	DK105	Zm00001eb317210	7	140632291	140639796	Col_24	140637272	140637280	13	2	3306	7506	-	BonnMu-9-G-0168	G-0168	15	Mu1	140637439	159 bp downstream of A from ATG	intron	BonnMu0484848
Museq_DK105_EP1_1	DK105	Zm00001eb317210	7	140632291	140639796	Row_11	140637586	140637594	6	4	3306	7506	-	BonnMu-9-G-0261	G-0261	10	Mu1	140637439	147 bp upstream of A from ATG	five_prime_utr	BonnMu0192341
Museq_DK105_EP1_1	DK105	Zm00001eb317210	7	140632291	140639796	Col_21	140637586	140637594	5	6	3306	7506	-	BonnMu-9-G-0261	G-0261	11	other	140637439	147 bp upstream of A from ATG	five_prime_utr	BonnMu0192341
Museq_EP1_2	EP1	Zm00001eb317210	7	140632291	140639796	Row_09	140633888	140633896	6	7	3306	7506	-	BonnMu-10-H-0314	H-0314	13	other	140637439	3543 bp downstream of A from ATG	putative close downstream enhancer	BonnMu0484846
Museq_EP1_2	EP1	Zm00001eb317210	7	140632291	140639796	Col_08	140633888	140633896	2	2	3306	7506	-	BonnMu-10-H-0314	H-0314	4	other	140637439	3543 bp downstream of A from ATG	putative close downstream enhancer	BonnMu0484846
Museq_EP1_2	EP1	Zm00001eb317210	7	140632291	140639796	Row_13	140637493	140637501	6	10	3306	7506	-	BonnMu-10-H-0421	H-0421	16	Mu8|MuDR	140637439	54 bp upstream of A from ATG	five_prime_utr	BonnMu0484850
Museq_EP1_2	EP1	Zm00001eb317210	7	140632291	140639796	Col_19	140637493	140637501	20	10	3306	7506	-	BonnMu-10-H-0421	H-0421	30	Mu1	140637439	54 bp upstream of A from ATG	five_prime_utr	BonnMu0484850
Museq_EP1_2	EP1	Zm00001eb317210	7	140632291	140639796	Row_10	140637554	140637562	7	10	3306	7506	-	BonnMu-10-H-0341	H-0341	17	other	140637439	115 bp upstream of A from ATG	five_prime_utr	BonnMu0484851
Museq_EP1_2	EP1	Zm00001eb317210	7	140632291	140639796	Col_11	140637554	140637562	3	3	3306	7506	-	BonnMu-10-H-0341	H-0341	6	other	140637439	115 bp upstream of A from ATG	five_prime_utr	BonnMu0484851
Museq_EP1_2	EP1	Zm00001eb317210	7	140632291	140639796	Row_02	140637572	140637580	52	20	3306	7506	-	BonnMu-10-H-0142	H-0142	72	Mu8|MuDR	140637439	133 bp upstream of A from ATG	five_prime_utr	BonnMu0484852
Museq_EP1_2	EP1	Zm00001eb317210	7	140632291	140639796	Col_04	140637572	140637580	46	16	3306	7506	-	BonnMu-10-H-0142	H-0142	62	Mu1	140637439	133 bp upstream of A from ATG	five_prime_utr	BonnMu0484852
Museq_F7_1	F7	Zm00001eb317210	7	140632291	140639796	Row_06	140637503	140637511	22	14	3306	7506	-	BonnMu-F7-1-F-0142	F-0142	36	Mu8|MuDR	140637439	64 bp upstream of A from ATG	five_prime_utr	BonnMu0192346
Museq_F7_1	F7	Zm00001eb317210	7	140632291	140639796	Col_22	140637503	140637511	31	32	3306	7506	-	BonnMu-F7-1-F-0142	F-0142	63	Mu8|MuDR	140637439	64 bp upstream of A from ATG	five_prime_utr	BonnMu0192346
Museq_F7_2	F7	Zm00001eb317210	7	140632291	140639796	Row_24	140634830	140634838	2	4	3306	7506	-	BonnMu-F7-2-F-1148	F-1148	6	Mu8|MuDR	140637439	2601 bp downstream of A from ATG	exon	BonnMu0484847
Museq_F7_2	F7	Zm00001eb317210	7	140632291	140639796	Col_20	140634830	140634838	14	10	3306	7506	-	BonnMu-F7-2-F-1148	F-1148	24	Mu8|MuDR	140637439	2601 bp downstream of A from ATG	exon	BonnMu0484847
Museq_F7_2	F7	Zm00001eb317210	7	140632291	140639796	Row_17	140637676	140637684	2	7	3306	7506	-	BonnMu-F7-2-F-0965	F-0965	9	other	140637439	237 bp upstream of A from ATG	five_prime_utr	BonnMu0192336
Museq_F7_2	F7	Zm00001eb317210	7	140632291	140639796	Col_05	140637676	140637684	4	11	3306	7506	-	BonnMu-F7-2-F-0965	F-0965	15	Mu1	140637439	237 bp upstream of A from ATG	five_prime_utr	BonnMu0192336
Museq_F7_3	F7	Zm00001eb317210	7	140632291	140639796	Row_12	140637272	140637280	13	15	3306	7506	-	BonnMu-F7-3-F-1424	F-1424	28	other	140637439	159 bp downstream of A from ATG	intron	BonnMu0484848
Museq_F7_3	F7	Zm00001eb317210	7	140632291	140639796	Col_08	140637272	140637280	12	8	3306	7506	-	BonnMu-F7-3-F-1424	F-1424	20	other	140637439	159 bp downstream of A from ATG	intron	BonnMu0484848
Museq_F7_3	F7	Zm00001eb317210	7	140632291	140639796	Row_14	140637554	140637562	11	7	3306	7506	-	BonnMu-F7-3-F-1485	F-1485	18	other	140637439	115 bp upstream of A from ATG	five_prime_utr	BonnMu0484851
Museq_F7_3	F7	Zm00001eb317210	7	140632291	140639796	Col_21	140637554	140637562	9	4	3306	7506	-	BonnMu-F7-3-F-1485	F-1485	13	other	140637439	115 bp upstream of A from ATG	five_prime_utr	BonnMu0484851
Museq_F7_3	F7	Zm00001eb317210	7	140632291	140639796	Row_05	140637586	140637594	39	30	3306	7506	-	BonnMu-F7-3-F-1267	F-1267	69	Mu8|MuDR	140637439	147 bp upstream of A from ATG	five_prime_utr	BonnMu0192341
Museq_F7_3	F7	Zm00001eb317210	7	140632291	140639796	Col_19	140637586	140637594	17	17	3306	7506	-	BonnMu-F7-3-F-1267	F-1267	34	other	140637439	147 bp upstream of A from ATG	five_prime_utr	BonnMu0192341
Museq_F7_3	F7	Zm00001eb317210	7	140632291	140639796	Row_11	140637608	140637616	13	2	3306	7506	-	BonnMu-F7-3-F-1408	F-1408	15	other	140637439	169 bp upstream of A from ATG	five_prime_utr	BonnMu0484853
Museq_F7_3	F7	Zm00001eb317210	7	140632291	140639796	Col_16	140637608	140637616	4	10	3306	7506	-	BonnMu-F7-3-F-1408	F-1408	14	Mu8|MuDR	140637439	169 bp upstream of A from ATG	five_prime_utr	BonnMu0484853
Museq_F7_4	F7	Zm00001eb317210	7	140632291	140639796	Row_07	140633628	140633636	6	10	3306	7506	-	BonnMu-F7-4-F-1883	F-1883	16	other	140637439	3803 bp downstream of A from ATG	putative close downstream enhancer	BonnMu0484845
Museq_F7_4	F7	Zm00001eb317210	7	140632291	140639796	Col_11	140633628	140633636	5	3	3306	7506	-	BonnMu-F7-4-F-1883	F-1883	8	other	140637439	3803 bp downstream of A from ATG	putative close downstream enhancer	BonnMu0484845
Museq_F7_4	F7	Zm00001eb317210	7	140632291	140639796	Row_16	140637100	140637108	12	3	3306	7506	-	BonnMu-F7-4-F-2097	F-2097	15	other	140637439	331 bp downstream of A from ATG	intron	BonnMu0192335
Museq_F7_4	F7	Zm00001eb317210	7	140632291	140639796	Col_09	140637100	140637108	7	10	3306	7506	-	BonnMu-F7-4-F-2097	F-2097	17	other	140637439	331 bp downstream of A from ATG	intron	BonnMu0192335
Museq_F7_4	F7	Zm00001eb317210	7	140632291	140639796	Row_07	140637294	140637302	7	9	3306	7506	-	BonnMu-F7-4-F-1891	F-1891	16	other	140637439	137 bp downstream of A from ATG	intron	BonnMu0484849
Museq_F7_4	F7	Zm00001eb317210	7	140632291	140639796	Col_19	140637294	140637302	12	10	3306	7506	-	BonnMu-F7-4-F-1891	F-1891	22	other	140637439	137 bp downstream of A from ATG	intron	BonnMu0484849
Museq_F7_4	F7	Zm00001eb317210	7	140632291	140639796	Row_16	140637493	140637501	6	5	3306	7506	-	BonnMu-F7-4-F-2111	F-2111	11	other	140637439	54 bp upstream of A from ATG	five_prime_utr	BonnMu0484850
Museq_F7_4	F7	Zm00001eb317210	7	140632291	140639796	Col_23	140637493	140637501	4	4	3306	7506	-	BonnMu-F7-4-F-2111	F-2111	8	other	140637439	54 bp upstream of A from ATG	five_prime_utr	BonnMu0484850
Museq_F7_4	F7	Zm00001eb317210	7	140632291	140639796	Row_09	140637503	140637511	12	5	3306	7506	-	BonnMu-F7-4-F-1926	F-1926	17	other	140637439	64 bp upstream of A from ATG	five_prime_utr	BonnMu0192346
Museq_F7_4	F7	Zm00001eb317210	7	140632291	140639796	Col_06	140637503	140637511	6	6	3306	7506	-	BonnMu-F7-4-F-1926	F-1926	12	Mu1	140637439	64 bp upstream of A from ATG	five_prime_utr	BonnMu0192346
Museq_1	B73	Zm00001eb317220	7	140658484	140663646	Row_21	140661028	140661036	2	4	963	5163	-	BonnMu-1-A-0489	A-0489	6	other	NA	unclear CDS; e.g. non coding gene	intron	BonnMu0484862
Museq_1	B73	Zm00001eb317220	7	140658484	140663646	Col_09	140661028	140661036	2	9	963	5163	-	BonnMu-1-A-0489	A-0489	11	Mu8|MuDR	NA	unclear CDS; e.g. non coding gene	intron	BonnMu0484862
Museq_2	B73	Zm00001eb317220	7	140658484	140663646	Row_24	140660596	140660604	2	4	963	5163	-	BonnMu-2-A-1142	A-1142	6	other	NA	unclear CDS; e.g. non coding gene	intron	BonnMu0484854
Museq_2	B73	Zm00001eb317220	7	140658484	140663646	Col_14	140660596	140660604	10	8	963	5163	-	BonnMu-2-A-1142	A-1142	18	other	NA	unclear CDS; e.g. non coding gene	intron	BonnMu0484854
Museq_4	B73	Zm00001eb317220	7	140658484	140663646	Row_07	140661017	140661025	62	33	963	5163	-	BonnMu-4-A-1304	A-1304	95	Mu8|MuDR	NA	unclear CDS; e.g. non coding gene	intron	BonnMu0484861
Museq_4	B73	Zm00001eb317220	7	140658484	140663646	Col_08	140661017	140661025	9	10	963	5163	-	BonnMu-4-A-1304	A-1304	19	other	NA	unclear CDS; e.g. non coding gene	intron	BonnMu0484861
Museq_5	B73	Zm00001eb317220	7	140658484	140663646	Row_09	140660658	140660666	4	7	963	5163	-	BonnMu-5-B-0277	B-0277	11	other	NA	unclear CDS; e.g. non coding gene	intron	BonnMu0484857
Museq_5	B73	Zm00001eb317220	7	140658484	140663646	Col_12	140660658	140660666	8	2	963	5163	-	BonnMu-5-B-0277	B-0277	10	Mu1	NA	unclear CDS; e.g. non coding gene	intron	BonnMu0484857
Museq_8	B73	Zm00001eb317220	7	140658484	140663646	Row_16	140661028	140661036	9	4	963	5163	-	BonnMu-8-D-0450	D-0450	13	other	NA	unclear CDS; e.g. non coding gene	intron	BonnMu0484862
Museq_8	B73	Zm00001eb317220	7	140658484	140663646	Col_13	140661028	140661036	3	4	963	5163	-	BonnMu-8-D-0450	D-0450	7	Mu8|MuDR	NA	unclear CDS; e.g. non coding gene	intron	BonnMu0484862
Museq_DK105_EP1_1	DK105	Zm00001eb317220	7	140658484	140663646	Row_19	140660699	140660707	4	7	963	5163	-	BonnMu-9-G-0441	G-0441	11	other	NA	unclear CDS; e.g. non coding gene	intron	BonnMu0484858
Museq_DK105_EP1_1	DK105	Zm00001eb317220	7	140658484	140663646	Col_09	140660699	140660707	9	13	963	5163	-	BonnMu-9-G-0441	G-0441	22	other	NA	unclear CDS; e.g. non coding gene	intron	BonnMu0484858
Museq_F7_1	F7	Zm00001eb317220	7	140658484	140663646	Row_12	140660728	140660736	26	21	963	5163	-	BonnMu-F7-1-F-0283	F-0283	47	Mu1	NA	unclear CDS; e.g. non coding gene	intron	BonnMu0484859
Museq_F7_1	F7	Zm00001eb317220	7	140658484	140663646	Col_19	140660728	140660736	23	34	963	5163	-	BonnMu-F7-1-F-0283	F-0283	57	Mu8|MuDR	NA	unclear CDS; e.g. non coding gene	intron	BonnMu0484859
Museq_F7_2	F7	Zm00001eb317220	7	140658484	140663646	Row_06	140660756	140660764	23	2	963	5163	-	BonnMu-F7-2-F-0718	F-0718	25	Mu1	NA	unclear CDS; e.g. non coding gene	intron	BonnMu0484860
Museq_F7_2	F7	Zm00001eb317220	7	140658484	140663646	Col_22	140660756	140660764	4	3	963	5163	-	BonnMu-F7-2-F-0718	F-0718	7	other	NA	unclear CDS; e.g. non coding gene	intron	BonnMu0484860
Museq_F7_3	F7	Zm00001eb317220	7	140658484	140663646	Row_09	140660728	140660736	9	2	963	5163	-	BonnMu-F7-3-F-1347	F-1347	11	other	NA	unclear CDS; e.g. non coding gene	intron	BonnMu0484859
Museq_F7_3	F7	Zm00001eb317220	7	140658484	140663646	Col_03	140660728	140660736	16	2	963	5163	-	BonnMu-F7-3-F-1347	F-1347	18	other	NA	unclear CDS; e.g. non coding gene	intron	BonnMu0484859
Museq_F7_4	F7	Zm00001eb317220	7	140658484	140663646	Row_03	140660598	140660606	10	4	963	5163	-	BonnMu-F7-4-F-1798	F-1798	14	other	NA	unclear CDS; e.g. non coding gene	intron	BonnMu0484855
Museq_F7_4	F7	Zm00001eb317220	7	140658484	140663646	Col_22	140660598	140660606	2	6	963	5163	-	BonnMu-F7-4-F-1798	F-1798	8	other	NA	unclear CDS; e.g. non coding gene	intron	BonnMu0484855
Museq_F7_4	F7	Zm00001eb317220	7	140658484	140663646	Row_05	140660636	140660644	10	8	963	5163	-	BonnMu-F7-4-F-1846	F-1846	18	other	NA	unclear CDS; e.g. non coding gene	intron	BonnMu0484856
Museq_F7_4	F7	Zm00001eb317220	7	140658484	140663646	Col_22	140660636	140660644	6	9	963	5163	-	BonnMu-F7-4-F-1846	F-1846	15	other	NA	unclear CDS; e.g. non coding gene	intron	BonnMu0484856
Museq_2	B73	Zm00001eb317230	7	140840229	140893266	Row_07	140842364	140842372	38	38	48838	53038	+	BonnMu-2-A-0726	A-0726	76	Mu1	140842473	101 bp upstream of A from ATG	five_prime_utr	BonnMu0192353
Museq_2	B73	Zm00001eb317230	7	140840229	140893266	Col_06	140842364	140842372	41	73	48838	53038	+	BonnMu-2-A-0726	A-0726	114	Mu8|MuDR	140842473	101 bp upstream of A from ATG	five_prime_utr	BonnMu0192353
Museq_3	Co125	Zm00001eb317230	7	140840229	140893266	Row_16	140842502	140842510	6	2	48838	53038	+	BonnMu-3-E-0364	E-0364	8	other	140842473	29 bp downstream of A from ATG	exon	BonnMu0192354
Museq_3	Co125	Zm00001eb317230	7	140840229	140893266	Col_04	140842502	140842510	9	5	48838	53038	+	BonnMu-3-E-0364	E-0364	14	other	140842473	29 bp downstream of A from ATG	exon	BonnMu0192354
Museq_4	B73	Zm00001eb317230	7	140840229	140893266	Row_14	140842395	140842403	3	4	48838	53038	+	BonnMu-4-A-1487	A-1487	7	other	140842473	70 bp upstream of A from ATG	five_prime_utr	BonnMu0192355
Museq_4	B73	Zm00001eb317230	7	140840229	140893266	Col_23	140842395	140842403	3	2	48838	53038	+	BonnMu-4-A-1487	A-1487	5	other	140842473	70 bp upstream of A from ATG	five_prime_utr	BonnMu0192355
Museq_6	B73	Zm00001eb317230	7	140840229	140893266	Row_08	140842334	140842342	9	4	48838	53038	+	BonnMu-6-B-0840	B-0840	13	Mu8|MuDR	140842473	131 bp upstream of A from ATG	five_prime_utr	BonnMu0192356
Museq_6	B73	Zm00001eb317230	7	140840229	140893266	Col_22	140842334	140842342	3	2	48838	53038	+	BonnMu-6-B-0840	B-0840	5	other	140842473	131 bp upstream of A from ATG	five_prime_utr	BonnMu0192356
Museq_6	B73	Zm00001eb317230	7	140840229	140893266	Row_24	140842456	140842464	13	2	48838	53038	+	BonnMu-6-C-0301	C-0301	15	other	140842473	9 bp upstream of A from ATG	five_prime_utr	BonnMu0192357
Museq_6	B73	Zm00001eb317230	7	140840229	140893266	Col_21	140842456	140842464	6	4	48838	53038	+	BonnMu-6-C-0301	C-0301	10	other	140842473	9 bp upstream of A from ATG	five_prime_utr	BonnMu0192357
Museq_EP1_2	EP1	Zm00001eb317230	7	140840229	140893266	Row_16	140842379	140842387	4	6	48838	53038	+	BonnMu-10-H-0485	H-0485	10	Mu8|MuDR	140842473	86 bp upstream of A from ATG	five_prime_utr	BonnMu0484864
Museq_EP1_2	EP1	Zm00001eb317230	7	140840229	140893266	Col_11	140842379	140842387	10	5	48838	53038	+	BonnMu-10-H-0485	H-0485	15	other	140842473	86 bp upstream of A from ATG	five_prime_utr	BonnMu0484864
Museq_EP1_2	EP1	Zm00001eb317230	7	140840229	140893266	Row_20	140842687	140842695	3	4	48838	53038	+	BonnMu-10-H-0580	H-0580	7	other	140842473	214 bp downstream of A from ATG	intron	BonnMu0484865
Museq_EP1_2	EP1	Zm00001eb317230	7	140840229	140893266	Col_10	140842687	140842695	7	7	48838	53038	+	BonnMu-10-H-0580	H-0580	14	Mu1	140842473	214 bp downstream of A from ATG	intron	BonnMu0484865
Museq_F7_1	F7	Zm00001eb317230	7	140840229	140893266	Row_04	140842687	140842695	14	12	48838	53038	+	BonnMu-F7-1-F-0083	F-0083	26	Mu1	140842473	214 bp downstream of A from ATG	intron	BonnMu0484865
Museq_F7_1	F7	Zm00001eb317230	7	140840229	140893266	Col_11	140842687	140842695	27	27	48838	53038	+	BonnMu-F7-1-F-0083	F-0083	54	Mu1	140842473	214 bp downstream of A from ATG	intron	BonnMu0484865
Museq_F7_4	F7	Zm00001eb317230	7	140840229	140893266	Row_16	140842365	140842373	7	8	48838	53038	+	BonnMu-F7-4-F-2095	F-2095	15	other	140842473	100 bp upstream of A from ATG	five_prime_utr	BonnMu0484863
Museq_F7_4	F7	Zm00001eb317230	7	140840229	140893266	Col_07	140842365	140842373	10	3	48838	53038	+	BonnMu-F7-4-F-2095	F-2095	13	other	140842473	100 bp upstream of A from ATG	five_prime_utr	BonnMu0484863
Museq_F7_1	F7	Zm00001eb317260	7	141031552	141036141	Row_11	141035615	141035623	3	3	390	4590	-	BonnMu-F7-1-F-0263	F-0263	6	other	141034041	1574 bp upstream of A from ATG	promoterProx	BonnMu0484866
Museq_F7_1	F7	Zm00001eb317260	7	141031552	141036141	Col_23	141035615	141035623	6	15	390	4590	-	BonnMu-F7-1-F-0263	F-0263	21	other	141034041	1574 bp upstream of A from ATG	promoterProx	BonnMu0484866
Museq_F7_1	F7	Zm00001eb317270	7	141032063	141039919	Row_11	141035615	141035623	3	3	3657	7857	-	BonnMu-F7-1-F-0263	F-0263	6	other	141037819	2196 bp downstream of A from ATG	exon	BonnMu0484866
Museq_F7_1	F7	Zm00001eb317270	7	141032063	141039919	Col_23	141035615	141035623	6	15	3657	7857	-	BonnMu-F7-1-F-0263	F-0263	21	other	141037819	2196 bp downstream of A from ATG	exon	BonnMu0484866
Museq_3	Co125	Zm00001eb317280	7	141087945	141096085	Row_09	141090964	141090972	8	7	3941	8141	-	BonnMu-3-E-0205	E-0205	15	other	141093985	3013 bp downstream of A from ATG	exon	BonnMu0192361
Museq_3	Co125	Zm00001eb317280	7	141087945	141096085	Col_13	141090964	141090972	9	3	3941	8141	-	BonnMu-3-E-0205	E-0205	12	Mu1	141093985	3013 bp downstream of A from ATG	exon	BonnMu0192361
Museq_4	B73	Zm00001eb317280	7	141087945	141096085	Row_23	141092902	141092910	19	9	3941	8141	-	BonnMu-4-B-0045	B-0045	28	other	141093985	1075 bp downstream of A from ATG	exon	BonnMu0192362
Museq_4	B73	Zm00001eb317280	7	141087945	141096085	Col_20	141092902	141092910	16	23	3941	8141	-	BonnMu-4-B-0045	B-0045	39	other	141093985	1075 bp downstream of A from ATG	exon	BonnMu0192362
Museq_6	B73	Zm00001eb317300	7	141153339	141162234	Row_05	141160213	141160221	11	4	4696	8896	-	BonnMu-6-B-0752	B-0752	15	Mu1	141160090	123 bp upstream of A from ATG	promoterCore	BonnMu0484871
Museq_6	B73	Zm00001eb317300	7	141153339	141162234	Col_06	141160213	141160221	10	5	4696	8896	-	BonnMu-6-B-0752	B-0752	15	Mu1	141160090	123 bp upstream of A from ATG	promoterCore	BonnMu0484871
Museq_8	B73	Zm00001eb317300	7	141153339	141162234	Row_06	141157399	141157407	9	4	4696	8896	-	BonnMu-8-D-0200	D-0200	13	Mu1	141160090	2683 bp downstream of A from ATG	three_prime_utr	BonnMu0484867
Museq_8	B73	Zm00001eb317300	7	141153339	141162234	Col_03	141157399	141157407	4	2	4696	8896	-	BonnMu-8-D-0200	D-0200	6	other	141160090	2683 bp downstream of A from ATG	three_prime_utr	BonnMu0484867
Museq_8	B73	Zm00001eb317300	7	141153339	141162234	Row_06	141157404	141157412	6	4	4696	8896	-	BonnMu-8-D-0200	D-0200	10	other	141160090	2678 bp downstream of A from ATG	three_prime_utr	BonnMu0484869
Museq_8	B73	Zm00001eb317300	7	141153339	141162234	Col_03	141157404	141157412	2	5	4696	8896	-	BonnMu-8-D-0200	D-0200	7	other	141160090	2678 bp downstream of A from ATG	three_prime_utr	BonnMu0484869
Museq_8	B73	Zm00001eb317300	7	141153339	141162234	Row_02	141158724	141158732	6	16	4696	8896	-	BonnMu-8-D-0113	D-0113	22	Mu8|MuDR	141160090	1358 bp downstream of A from ATG	intron	BonnMu0484870
Museq_8	B73	Zm00001eb317300	7	141153339	141162234	Col_12	141158724	141158732	10	4	4696	8896	-	BonnMu-8-D-0113	D-0113	14	other	141160090	1358 bp downstream of A from ATG	intron	BonnMu0484870
Museq_DK105_EP1_1	DK105	Zm00001eb317300	7	141153339	141162234	Row_10	141157400	141157408	10	9	4696	8896	-	BonnMu-9-G-0223	G-0223	19	Mu1	141160090	2682 bp downstream of A from ATG	three_prime_utr	BonnMu0484868
Museq_DK105_EP1_1	DK105	Zm00001eb317300	7	141153339	141162234	Col_07	141157400	141157408	7	9	4696	8896	-	BonnMu-9-G-0223	G-0223	16	other	141160090	2682 bp downstream of A from ATG	three_prime_utr	BonnMu0484868
Museq_1	B73	Zm00001eb317310	7	141182538	141188179	Row_20	141187127	141187135	2	3	1442	5642	-	BonnMu-1-A-0462	A-0462	5	other	141185440	1687 bp upstream of A from ATG	promoterProx	BonnMu0484878
Museq_1	B73	Zm00001eb317310	7	141182538	141188179	Col_06	141187127	141187135	8	6	1442	5642	-	BonnMu-1-A-0462	A-0462	14	other	141185440	1687 bp upstream of A from ATG	promoterProx	BonnMu0484878
Museq_2	B73	Zm00001eb317310	7	141182538	141188179	Row_09	141187286	141187294	2	8	1442	5642	-	BonnMu-2-A-0779	A-0779	10	other	141185440	1846 bp upstream of A from ATG	promoterProx	BonnMu0484882
Museq_2	B73	Zm00001eb317310	7	141182538	141188179	Col_11	141187286	141187294	2	6	1442	5642	-	BonnMu-2-A-0779	A-0779	8	other	141185440	1846 bp upstream of A from ATG	promoterProx	BonnMu0484882
Museq_2	B73	Zm00001eb317310	7	141182538	141188179	Row_20	141187378	141187386	11	5	1442	5642	-	BonnMu-2-A-1035	A-1035	16	other	141185440	1938 bp upstream of A from ATG	promoterProx	BonnMu0484891
Museq_2	B73	Zm00001eb317310	7	141182538	141188179	Col_03	141187378	141187386	7	4	1442	5642	-	BonnMu-2-A-1035	A-1035	11	Mu1	141185440	1938 bp upstream of A from ATG	promoterProx	BonnMu0484891
Museq_5	B73	Zm00001eb317310	7	141182538	141188179	Row_18	141186722	141186730	5	4	1442	5642	-	BonnMu-5-B-0490	B-0490	9	other	141185440	1282 bp upstream of A from ATG	promoterProx	BonnMu0192363
Museq_5	B73	Zm00001eb317310	7	141182538	141188179	Col_09	141186722	141186730	3	14	1442	5642	-	BonnMu-5-B-0490	B-0490	17	other	141185440	1282 bp upstream of A from ATG	promoterProx	BonnMu0192363
Museq_5	B73	Zm00001eb317310	7	141182538	141188179	Row_08	141187267	141187275	10	26	1442	5642	-	BonnMu-5-B-0257	B-0257	36	Mu1	141185440	1827 bp upstream of A from ATG	promoterProx	BonnMu0484881
Museq_5	B73	Zm00001eb317310	7	141182538	141188179	Col_16	141187267	141187275	11	25	1442	5642	-	BonnMu-5-B-0257	B-0257	36	Mu1	141185440	1827 bp upstream of A from ATG	promoterProx	BonnMu0484881
Museq_5	B73	Zm00001eb317310	7	141182538	141188179	Row_09	141187290	141187298	10	10	1442	5642	-	BonnMu-5-B-0269	B-0269	20	other	141185440	1850 bp upstream of A from ATG	promoterProx	BonnMu0484883
Museq_5	B73	Zm00001eb317310	7	141182538	141188179	Col_04	141187290	141187298	2	4	1442	5642	-	BonnMu-5-B-0269	B-0269	6	Mu8|MuDR	141185440	1850 bp upstream of A from ATG	promoterProx	BonnMu0484883
Museq_6	B73	Zm00001eb317310	7	141182538	141188179	Row_09	141186728	141186736	10	4	1442	5642	-	BonnMu-6-B-0856	B-0856	14	Mu1	141185440	1288 bp upstream of A from ATG	promoterProx	BonnMu0192365
Museq_6	B73	Zm00001eb317310	7	141182538	141188179	Col_14	141186728	141186736	3	3	1442	5642	-	BonnMu-6-B-0856	B-0856	6	other	141185440	1288 bp upstream of A from ATG	promoterProx	BonnMu0192365
Museq_6	B73	Zm00001eb317310	7	141182538	141188179	Row_01	141186801	141186809	47	2	1442	5642	-	BonnMu-6-B-0666	B-0666	49	other	141185440	1361 bp upstream of A from ATG	promoterProx	BonnMu0192364
Museq_6	B73	Zm00001eb317310	7	141182538	141188179	Col_16	141186801	141186809	50	5	1442	5642	-	BonnMu-6-B-0666	B-0666	55	Mu1	141185440	1361 bp upstream of A from ATG	promoterProx	BonnMu0192364
Museq_6	B73	Zm00001eb317310	7	141182538	141188179	Row_07	141187305	141187313	4	4	1442	5642	-	BonnMu-6-B-0805	B-0805	8	other	141185440	1865 bp upstream of A from ATG	promoterProx	BonnMu0484886
Museq_6	B73	Zm00001eb317310	7	141182538	141188179	Col_11	141187305	141187313	2	2	1442	5642	-	BonnMu-6-B-0805	B-0805	4	other	141185440	1865 bp upstream of A from ATG	promoterProx	BonnMu0484886
Museq_7	B73	Zm00001eb317310	7	141182538	141188179	Row_11	141187396	141187404	2	2	1442	5642	-	BonnMu-7-C-0551	C-0551	4	other	141185440	1956 bp upstream of A from ATG	promoterProx	BonnMu0484893
Museq_7	B73	Zm00001eb317310	7	141182538	141188179	Col_07	141187396	141187404	3	11	1442	5642	-	BonnMu-7-C-0551	C-0551	14	Mu1	141185440	1956 bp upstream of A from ATG	promoterProx	BonnMu0484893
Museq_8	B73	Zm00001eb317310	7	141182538	141188179	Row_11	141187303	141187311	15	15	1442	5642	-	BonnMu-8-D-0334	D-0334	30	other	141185440	1863 bp upstream of A from ATG	promoterProx	BonnMu0484885
Museq_8	B73	Zm00001eb317310	7	141182538	141188179	Col_17	141187303	141187311	4	4	1442	5642	-	BonnMu-8-D-0334	D-0334	8	other	141185440	1863 bp upstream of A from ATG	promoterProx	BonnMu0484885
Museq_8	B73	Zm00001eb317310	7	141182538	141188179	Row_05	141187396	141187404	15	13	1442	5642	-	BonnMu-8-D-0187	D-0187	28	other	141185440	1956 bp upstream of A from ATG	promoterProx	BonnMu0484893
Museq_8	B73	Zm00001eb317310	7	141182538	141188179	Col_14	141187396	141187404	52	14	1442	5642	-	BonnMu-8-D-0187	D-0187	66	Mu1	141185440	1956 bp upstream of A from ATG	promoterProx	BonnMu0484893
Museq_DK105_EP1_1	EP1	Zm00001eb317310	7	141182538	141188179	Row_21	141187169	141187177	17	4	1442	5642	-	BonnMu-9-H-0027	H-0027	21	other	141185440	1729 bp upstream of A from ATG	promoterProx	BonnMu0484879
Museq_DK105_EP1_1	EP1	Zm00001eb317310	7	141182538	141188179	Col_09	141187169	141187177	7	8	1442	5642	-	BonnMu-9-H-0027	H-0027	15	Mu8|MuDR	141185440	1729 bp upstream of A from ATG	promoterProx	BonnMu0484879
Museq_EP1_2	EP1	Zm00001eb317310	7	141182538	141188179	Row_14	141186880	141186888	14	21	1442	5642	-	BonnMu-10-H-0436	H-0436	35	Mu1	141185440	1440 bp upstream of A from ATG	promoterProx	BonnMu0484876
Museq_EP1_2	EP1	Zm00001eb317310	7	141182538	141188179	Col_10	141186880	141186888	5	4	1442	5642	-	BonnMu-10-H-0436	H-0436	9	other	141185440	1440 bp upstream of A from ATG	promoterProx	BonnMu0484876
Museq_EP1_2	EP1	Zm00001eb317310	7	141182538	141188179	Row_09	141187181	141187189	4	4	1442	5642	-	BonnMu-10-H-0313	H-0313	8	other	141185440	1741 bp upstream of A from ATG	promoterProx	BonnMu0484880
Museq_EP1_2	EP1	Zm00001eb317310	7	141182538	141188179	Col_07	141187181	141187189	2	2	1442	5642	-	BonnMu-10-H-0313	H-0313	4	other	141185440	1741 bp upstream of A from ATG	promoterProx	BonnMu0484880
Museq_EP1_2	EP1	Zm00001eb317310	7	141182538	141188179	Row_04	141187333	141187341	61	6	1442	5642	-	BonnMu-10-H-0210	H-0210	67	other	141185440	1893 bp upstream of A from ATG	promoterProx	BonnMu0484889
Museq_EP1_2	EP1	Zm00001eb317310	7	141182538	141188179	Col_24	141187333	141187341	17	6	1442	5642	-	BonnMu-10-H-0210	H-0210	23	Mu8|MuDR	141185440	1893 bp upstream of A from ATG	promoterProx	BonnMu0484889
Museq_EP1_2	EP1	Zm00001eb317310	7	141182538	141188179	Row_08	141187381	141187389	36	13	1442	5642	-	BonnMu-10-H-0287	H-0287	49	Mu1	141185440	1941 bp upstream of A from ATG	promoterProx	BonnMu0484892
Museq_EP1_2	EP1	Zm00001eb317310	7	141182538	141188179	Col_05	141187381	141187389	10	2	1442	5642	-	BonnMu-10-H-0287	H-0287	12	other	141185440	1941 bp upstream of A from ATG	promoterProx	BonnMu0484892
Museq_F7_2	F7	Zm00001eb317310	7	141182538	141188179	Row_23	141184024	141184032	109	41	1442	5642	-	BonnMu-F7-2-F-1108	F-1108	150	Mu1	141185440	1408 bp downstream of A from ATG	putative close downstream enhancer	BonnMu0484872
Museq_F7_2	F7	Zm00001eb317310	7	141182538	141188179	Col_04	141184024	141184032	28	27	1442	5642	-	BonnMu-F7-2-F-1108	F-1108	55	other	141185440	1408 bp downstream of A from ATG	putative close downstream enhancer	BonnMu0484872
Museq_F7_2	F7	Zm00001eb317310	7	141182538	141188179	Row_21	141186774	141186782	2	14	1442	5642	-	BonnMu-F7-2-F-1071	F-1071	16	other	141185440	1334 bp upstream of A from ATG	promoterProx	BonnMu0484874
Museq_F7_2	F7	Zm00001eb317310	7	141182538	141188179	Col_15	141186774	141186782	9	17	1442	5642	-	BonnMu-F7-2-F-1071	F-1071	26	other	141185440	1334 bp upstream of A from ATG	promoterProx	BonnMu0484874
Museq_F7_2	F7	Zm00001eb317310	7	141182538	141188179	Row_17	141187294	141187302	6	22	1442	5642	-	BonnMu-F7-2-F-0974	F-0974	28	Mu1	141185440	1854 bp upstream of A from ATG	promoterProx	BonnMu0484884
Museq_F7_2	F7	Zm00001eb317310	7	141182538	141188179	Col_14	141187294	141187302	8	17	1442	5642	-	BonnMu-F7-2-F-0974	F-0974	25	other	141185440	1854 bp upstream of A from ATG	promoterProx	BonnMu0484884
Museq_F7_2	F7	Zm00001eb317310	7	141182538	141188179	Row_19	141187307	141187315	2	11	1442	5642	-	BonnMu-F7-2-F-1017	F-1017	13	Mu1	141185440	1867 bp upstream of A from ATG	promoterProx	BonnMu0484887
Museq_F7_2	F7	Zm00001eb317310	7	141182538	141188179	Col_09	141187307	141187315	2	5	1442	5642	-	BonnMu-F7-2-F-1017	F-1017	7	other	141185440	1867 bp upstream of A from ATG	promoterProx	BonnMu0484887
Museq_F7_2	F7	Zm00001eb317310	7	141182538	141188179	Row_20	141187527	141187535	8	28	1442	5642	-	BonnMu-F7-2-F-1035	F-1035	36	Mu1	141185440	2087 bp upstream of A from ATG	promoterProx	BonnMu0484894
Museq_F7_2	F7	Zm00001eb317310	7	141182538	141188179	Col_03	141187527	141187535	20	24	1442	5642	-	BonnMu-F7-2-F-1035	F-1035	44	other	141185440	2087 bp upstream of A from ATG	promoterProx	BonnMu0484894
Museq_F7_3	F7	Zm00001eb317310	7	141182538	141188179	Row_03	141186725	141186733	7	4	1442	5642	-	BonnMu-F7-3-F-1204	F-1204	11	other	141185440	1285 bp upstream of A from ATG	promoterProx	BonnMu0484873
Museq_F7_3	F7	Zm00001eb317310	7	141182538	141188179	Col_04	141186725	141186733	9	8	1442	5642	-	BonnMu-F7-3-F-1204	F-1204	17	Mu8|MuDR	141185440	1285 bp upstream of A from ATG	promoterProx	BonnMu0484873
Museq_F7_3	F7	Zm00001eb317310	7	141182538	141188179	Row_06	141187366	141187374	11	2	1442	5642	-	BonnMu-F7-3-F-1289	F-1289	13	other	141185440	1926 bp upstream of A from ATG	promoterProx	BonnMu0484890
Museq_F7_3	F7	Zm00001eb317310	7	141182538	141188179	Col_17	141187366	141187374	3	3	1442	5642	-	BonnMu-F7-3-F-1289	F-1289	6	other	141185440	1926 bp upstream of A from ATG	promoterProx	BonnMu0484890
Museq_F7_4	F7	Zm00001eb317310	7	141182538	141188179	Row_06	141186870	141186878	5	13	1442	5642	-	BonnMu-F7-4-F-1851	F-1851	18	other	141185440	1430 bp upstream of A from ATG	promoterProx	BonnMu0484875
Museq_F7_4	F7	Zm00001eb317310	7	141182538	141188179	Col_03	141186870	141186878	7	11	1442	5642	-	BonnMu-F7-4-F-1851	F-1851	18	other	141185440	1430 bp upstream of A from ATG	promoterProx	BonnMu0484875
Museq_F7_4	F7	Zm00001eb317310	7	141182538	141188179	Row_03	141186963	141186971	6	9	1442	5642	-	BonnMu-F7-4-F-1791	F-1791	15	other	141185440	1523 bp upstream of A from ATG	promoterProx	BonnMu0484877
Museq_F7_4	F7	Zm00001eb317310	7	141182538	141188179	Col_15	141186963	141186971	2	7	1442	5642	-	BonnMu-F7-4-F-1791	F-1791	9	other	141185440	1523 bp upstream of A from ATG	promoterProx	BonnMu0484877
Museq_F7_4	F7	Zm00001eb317310	7	141182538	141188179	Row_19	141187127	141187135	2	6	1442	5642	-	BonnMu-F7-4-F-2172	F-2172	8	other	141185440	1687 bp upstream of A from ATG	promoterProx	BonnMu0484878
Museq_F7_4	F7	Zm00001eb317310	7	141182538	141188179	Col_12	141187127	141187135	6	6	1442	5642	-	BonnMu-F7-4-F-2172	F-2172	12	other	141185440	1687 bp upstream of A from ATG	promoterProx	BonnMu0484878
Museq_F7_4	F7	Zm00001eb317310	7	141182538	141188179	Row_19	141187286	141187294	2	2	1442	5642	-	BonnMu-F7-4-F-2171	F-2171	4	other	141185440	1846 bp upstream of A from ATG	promoterProx	BonnMu0484882
Museq_F7_4	F7	Zm00001eb317310	7	141182538	141188179	Col_11	141187286	141187294	2	2	1442	5642	-	BonnMu-F7-4-F-2171	F-2171	4	other	141185440	1846 bp upstream of A from ATG	promoterProx	BonnMu0484882
Museq_F7_4	F7	Zm00001eb317310	7	141182538	141188179	Row_14	141187303	141187311	6	3	1442	5642	-	BonnMu-F7-4-F-2053	F-2053	9	other	141185440	1863 bp upstream of A from ATG	promoterProx	BonnMu0484885
Museq_F7_4	F7	Zm00001eb317310	7	141182538	141188179	Col_13	141187303	141187311	9	7	1442	5642	-	BonnMu-F7-4-F-2053	F-2053	16	other	141185440	1863 bp upstream of A from ATG	promoterProx	BonnMu0484885
Museq_F7_4	F7	Zm00001eb317310	7	141182538	141188179	Row_14	141187322	141187330	2	3	1442	5642	-	BonnMu-F7-4-F-2042	F-2042	5	other	141185440	1882 bp upstream of A from ATG	promoterProx	BonnMu0484888
Museq_F7_4	F7	Zm00001eb317310	7	141182538	141188179	Col_02	141187322	141187330	3	3	1442	5642	-	BonnMu-F7-4-F-2042	F-2042	6	other	141185440	1882 bp upstream of A from ATG	promoterProx	BonnMu0484888
Museq_1	B73	Zm00001eb317320	7	141184119	141189171	Row_20	141187127	141187135	2	3	853	5053	-	BonnMu-1-A-0462	A-0462	5	other	141187071	56 bp upstream of A from ATG	promoterCore	BonnMu0484878
Museq_1	B73	Zm00001eb317320	7	141184119	141189171	Col_06	141187127	141187135	8	6	853	5053	-	BonnMu-1-A-0462	A-0462	14	other	141187071	56 bp upstream of A from ATG	promoterCore	BonnMu0484878
Museq_2	B73	Zm00001eb317320	7	141184119	141189171	Row_09	141187286	141187294	2	8	853	5053	-	BonnMu-2-A-0779	A-0779	10	other	141187071	215 bp upstream of A from ATG	promoterProx	BonnMu0484882
Museq_2	B73	Zm00001eb317320	7	141184119	141189171	Col_11	141187286	141187294	2	6	853	5053	-	BonnMu-2-A-0779	A-0779	8	other	141187071	215 bp upstream of A from ATG	promoterProx	BonnMu0484882
Museq_2	B73	Zm00001eb317320	7	141184119	141189171	Row_20	141187378	141187386	11	5	853	5053	-	BonnMu-2-A-1035	A-1035	16	other	141187071	307 bp upstream of A from ATG	promoterProx	BonnMu0484891
Museq_2	B73	Zm00001eb317320	7	141184119	141189171	Col_03	141187378	141187386	7	4	853	5053	-	BonnMu-2-A-1035	A-1035	11	Mu1	141187071	307 bp upstream of A from ATG	promoterProx	BonnMu0484891
Museq_5	B73	Zm00001eb317320	7	141184119	141189171	Row_18	141186722	141186730	5	4	853	5053	-	BonnMu-5-B-0490	B-0490	9	other	141187071	341 bp downstream of A from ATG	intron	BonnMu0192363
Museq_5	B73	Zm00001eb317320	7	141184119	141189171	Col_09	141186722	141186730	3	14	853	5053	-	BonnMu-5-B-0490	B-0490	17	other	141187071	341 bp downstream of A from ATG	intron	BonnMu0192363
Museq_5	B73	Zm00001eb317320	7	141184119	141189171	Row_08	141187267	141187275	10	26	853	5053	-	BonnMu-5-B-0257	B-0257	36	Mu1	141187071	196 bp upstream of A from ATG	promoterProx	BonnMu0484881
Museq_5	B73	Zm00001eb317320	7	141184119	141189171	Col_16	141187267	141187275	11	25	853	5053	-	BonnMu-5-B-0257	B-0257	36	Mu1	141187071	196 bp upstream of A from ATG	promoterProx	BonnMu0484881
Museq_5	B73	Zm00001eb317320	7	141184119	141189171	Row_09	141187290	141187298	10	10	853	5053	-	BonnMu-5-B-0269	B-0269	20	other	141187071	219 bp upstream of A from ATG	promoterProx	BonnMu0484883
Museq_5	B73	Zm00001eb317320	7	141184119	141189171	Col_04	141187290	141187298	2	4	853	5053	-	BonnMu-5-B-0269	B-0269	6	Mu8|MuDR	141187071	219 bp upstream of A from ATG	promoterProx	BonnMu0484883
Museq_6	B73	Zm00001eb317320	7	141184119	141189171	Row_09	141186728	141186736	10	4	853	5053	-	BonnMu-6-B-0856	B-0856	14	Mu1	141187071	335 bp downstream of A from ATG	intron	BonnMu0192365
Museq_6	B73	Zm00001eb317320	7	141184119	141189171	Col_14	141186728	141186736	3	3	853	5053	-	BonnMu-6-B-0856	B-0856	6	other	141187071	335 bp downstream of A from ATG	intron	BonnMu0192365
Museq_6	B73	Zm00001eb317320	7	141184119	141189171	Row_01	141186801	141186809	47	2	853	5053	-	BonnMu-6-B-0666	B-0666	49	other	141187071	262 bp downstream of A from ATG	intron	BonnMu0192364
Museq_6	B73	Zm00001eb317320	7	141184119	141189171	Col_16	141186801	141186809	50	5	853	5053	-	BonnMu-6-B-0666	B-0666	55	Mu1	141187071	262 bp downstream of A from ATG	intron	BonnMu0192364
Museq_6	B73	Zm00001eb317320	7	141184119	141189171	Row_07	141187305	141187313	4	4	853	5053	-	BonnMu-6-B-0805	B-0805	8	other	141187071	234 bp upstream of A from ATG	promoterProx	BonnMu0484886
Museq_6	B73	Zm00001eb317320	7	141184119	141189171	Col_11	141187305	141187313	2	2	853	5053	-	BonnMu-6-B-0805	B-0805	4	other	141187071	234 bp upstream of A from ATG	promoterProx	BonnMu0484886
Museq_7	B73	Zm00001eb317320	7	141184119	141189171	Row_11	141187396	141187404	2	2	853	5053	-	BonnMu-7-C-0551	C-0551	4	other	141187071	325 bp upstream of A from ATG	promoterProx	BonnMu0484893
Museq_7	B73	Zm00001eb317320	7	141184119	141189171	Col_07	141187396	141187404	3	11	853	5053	-	BonnMu-7-C-0551	C-0551	14	Mu1	141187071	325 bp upstream of A from ATG	promoterProx	BonnMu0484893
Museq_8	B73	Zm00001eb317320	7	141184119	141189171	Row_11	141187303	141187311	15	15	853	5053	-	BonnMu-8-D-0334	D-0334	30	other	141187071	232 bp upstream of A from ATG	promoterProx	BonnMu0484885
Museq_8	B73	Zm00001eb317320	7	141184119	141189171	Col_17	141187303	141187311	4	4	853	5053	-	BonnMu-8-D-0334	D-0334	8	other	141187071	232 bp upstream of A from ATG	promoterProx	BonnMu0484885
Museq_8	B73	Zm00001eb317320	7	141184119	141189171	Row_05	141187396	141187404	15	13	853	5053	-	BonnMu-8-D-0187	D-0187	28	other	141187071	325 bp upstream of A from ATG	promoterProx	BonnMu0484893
Museq_8	B73	Zm00001eb317320	7	141184119	141189171	Col_14	141187396	141187404	52	14	853	5053	-	BonnMu-8-D-0187	D-0187	66	Mu1	141187071	325 bp upstream of A from ATG	promoterProx	BonnMu0484893
Museq_DK105_EP1_1	EP1	Zm00001eb317320	7	141184119	141189171	Row_21	141187169	141187177	17	4	853	5053	-	BonnMu-9-H-0027	H-0027	21	other	141187071	98 bp upstream of A from ATG	promoterProx	BonnMu0484879
Museq_DK105_EP1_1	EP1	Zm00001eb317320	7	141184119	141189171	Col_09	141187169	141187177	7	8	853	5053	-	BonnMu-9-H-0027	H-0027	15	Mu8|MuDR	141187071	98 bp upstream of A from ATG	promoterProx	BonnMu0484879
Museq_EP1_2	EP1	Zm00001eb317320	7	141184119	141189171	Row_14	141186880	141186888	14	21	853	5053	-	BonnMu-10-H-0436	H-0436	35	Mu1	141187071	183 bp downstream of A from ATG	exon	BonnMu0484876
Museq_EP1_2	EP1	Zm00001eb317320	7	141184119	141189171	Col_10	141186880	141186888	5	4	853	5053	-	BonnMu-10-H-0436	H-0436	9	other	141187071	183 bp downstream of A from ATG	exon	BonnMu0484876
Museq_EP1_2	EP1	Zm00001eb317320	7	141184119	141189171	Row_09	141187181	141187189	4	4	853	5053	-	BonnMu-10-H-0313	H-0313	8	other	141187071	110 bp upstream of A from ATG	promoterProx	BonnMu0484880
Museq_EP1_2	EP1	Zm00001eb317320	7	141184119	141189171	Col_07	141187181	141187189	2	2	853	5053	-	BonnMu-10-H-0313	H-0313	4	other	141187071	110 bp upstream of A from ATG	promoterProx	BonnMu0484880
Museq_EP1_2	EP1	Zm00001eb317320	7	141184119	141189171	Row_04	141187333	141187341	61	6	853	5053	-	BonnMu-10-H-0210	H-0210	67	other	141187071	262 bp upstream of A from ATG	promoterProx	BonnMu0484889
Museq_EP1_2	EP1	Zm00001eb317320	7	141184119	141189171	Col_24	141187333	141187341	17	6	853	5053	-	BonnMu-10-H-0210	H-0210	23	Mu8|MuDR	141187071	262 bp upstream of A from ATG	promoterProx	BonnMu0484889
Museq_EP1_2	EP1	Zm00001eb317320	7	141184119	141189171	Row_08	141187381	141187389	36	13	853	5053	-	BonnMu-10-H-0287	H-0287	49	Mu1	141187071	310 bp upstream of A from ATG	promoterProx	BonnMu0484892
Museq_EP1_2	EP1	Zm00001eb317320	7	141184119	141189171	Col_05	141187381	141187389	10	2	853	5053	-	BonnMu-10-H-0287	H-0287	12	other	141187071	310 bp upstream of A from ATG	promoterProx	BonnMu0484892
Museq_F7_2	F7	Zm00001eb317320	7	141184119	141189171	Row_21	141186774	141186782	2	14	853	5053	-	BonnMu-F7-2-F-1071	F-1071	16	other	141187071	289 bp downstream of A from ATG	intron	BonnMu0484874
Museq_F7_2	F7	Zm00001eb317320	7	141184119	141189171	Col_15	141186774	141186782	9	17	853	5053	-	BonnMu-F7-2-F-1071	F-1071	26	other	141187071	289 bp downstream of A from ATG	intron	BonnMu0484874
Museq_F7_2	F7	Zm00001eb317320	7	141184119	141189171	Row_17	141187294	141187302	6	22	853	5053	-	BonnMu-F7-2-F-0974	F-0974	28	Mu1	141187071	223 bp upstream of A from ATG	promoterProx	BonnMu0484884
Museq_F7_2	F7	Zm00001eb317320	7	141184119	141189171	Col_14	141187294	141187302	8	17	853	5053	-	BonnMu-F7-2-F-0974	F-0974	25	other	141187071	223 bp upstream of A from ATG	promoterProx	BonnMu0484884
Museq_F7_2	F7	Zm00001eb317320	7	141184119	141189171	Row_19	141187307	141187315	2	11	853	5053	-	BonnMu-F7-2-F-1017	F-1017	13	Mu1	141187071	236 bp upstream of A from ATG	promoterProx	BonnMu0484887
Museq_F7_2	F7	Zm00001eb317320	7	141184119	141189171	Col_09	141187307	141187315	2	5	853	5053	-	BonnMu-F7-2-F-1017	F-1017	7	other	141187071	236 bp upstream of A from ATG	promoterProx	BonnMu0484887
Museq_F7_2	F7	Zm00001eb317320	7	141184119	141189171	Row_20	141187527	141187535	8	28	853	5053	-	BonnMu-F7-2-F-1035	F-1035	36	Mu1	141187071	456 bp upstream of A from ATG	promoterProx	BonnMu0484894
Museq_F7_2	F7	Zm00001eb317320	7	141184119	141189171	Col_03	141187527	141187535	20	24	853	5053	-	BonnMu-F7-2-F-1035	F-1035	44	other	141187071	456 bp upstream of A from ATG	promoterProx	BonnMu0484894
Museq_F7_3	F7	Zm00001eb317320	7	141184119	141189171	Row_03	141186725	141186733	7	4	853	5053	-	BonnMu-F7-3-F-1204	F-1204	11	other	141187071	338 bp downstream of A from ATG	intron	BonnMu0484873
Museq_F7_3	F7	Zm00001eb317320	7	141184119	141189171	Col_04	141186725	141186733	9	8	853	5053	-	BonnMu-F7-3-F-1204	F-1204	17	Mu8|MuDR	141187071	338 bp downstream of A from ATG	intron	BonnMu0484873
Museq_F7_3	F7	Zm00001eb317320	7	141184119	141189171	Row_06	141187366	141187374	11	2	853	5053	-	BonnMu-F7-3-F-1289	F-1289	13	other	141187071	295 bp upstream of A from ATG	promoterProx	BonnMu0484890
Museq_F7_3	F7	Zm00001eb317320	7	141184119	141189171	Col_17	141187366	141187374	3	3	853	5053	-	BonnMu-F7-3-F-1289	F-1289	6	other	141187071	295 bp upstream of A from ATG	promoterProx	BonnMu0484890
Museq_F7_4	F7	Zm00001eb317320	7	141184119	141189171	Row_06	141186870	141186878	5	13	853	5053	-	BonnMu-F7-4-F-1851	F-1851	18	other	141187071	193 bp downstream of A from ATG	exon	BonnMu0484875
Museq_F7_4	F7	Zm00001eb317320	7	141184119	141189171	Col_03	141186870	141186878	7	11	853	5053	-	BonnMu-F7-4-F-1851	F-1851	18	other	141187071	193 bp downstream of A from ATG	exon	BonnMu0484875
Museq_F7_4	F7	Zm00001eb317320	7	141184119	141189171	Row_03	141186963	141186971	6	9	853	5053	-	BonnMu-F7-4-F-1791	F-1791	15	other	141187071	100 bp downstream of A from ATG	exon	BonnMu0484877
Museq_F7_4	F7	Zm00001eb317320	7	141184119	141189171	Col_15	141186963	141186971	2	7	853	5053	-	BonnMu-F7-4-F-1791	F-1791	9	other	141187071	100 bp downstream of A from ATG	exon	BonnMu0484877
Museq_F7_4	F7	Zm00001eb317320	7	141184119	141189171	Row_19	141187127	141187135	2	6	853	5053	-	BonnMu-F7-4-F-2172	F-2172	8	other	141187071	56 bp upstream of A from ATG	promoterCore	BonnMu0484878
Museq_F7_4	F7	Zm00001eb317320	7	141184119	141189171	Col_12	141187127	141187135	6	6	853	5053	-	BonnMu-F7-4-F-2172	F-2172	12	other	141187071	56 bp upstream of A from ATG	promoterCore	BonnMu0484878
Museq_F7_4	F7	Zm00001eb317320	7	141184119	141189171	Row_19	141187286	141187294	2	2	853	5053	-	BonnMu-F7-4-F-2171	F-2171	4	other	141187071	215 bp upstream of A from ATG	promoterProx	BonnMu0484882
Museq_F7_4	F7	Zm00001eb317320	7	141184119	141189171	Col_11	141187286	141187294	2	2	853	5053	-	BonnMu-F7-4-F-2171	F-2171	4	other	141187071	215 bp upstream of A from ATG	promoterProx	BonnMu0484882
Museq_F7_4	F7	Zm00001eb317320	7	141184119	141189171	Row_14	141187303	141187311	6	3	853	5053	-	BonnMu-F7-4-F-2053	F-2053	9	other	141187071	232 bp upstream of A from ATG	promoterProx	BonnMu0484885
Museq_F7_4	F7	Zm00001eb317320	7	141184119	141189171	Col_13	141187303	141187311	9	7	853	5053	-	BonnMu-F7-4-F-2053	F-2053	16	other	141187071	232 bp upstream of A from ATG	promoterProx	BonnMu0484885
Museq_F7_4	F7	Zm00001eb317320	7	141184119	141189171	Row_14	141187322	141187330	2	3	853	5053	-	BonnMu-F7-4-F-2042	F-2042	5	other	141187071	251 bp upstream of A from ATG	promoterProx	BonnMu0484888
Museq_F7_4	F7	Zm00001eb317320	7	141184119	141189171	Col_02	141187322	141187330	3	3	853	5053	-	BonnMu-F7-4-F-2042	F-2042	6	other	141187071	251 bp upstream of A from ATG	promoterProx	BonnMu0484888
Museq_EP1_2	EP1	Zm00001eb317340	7	141343053	141374042	Row_19	141373040	141373048	2	6	26790	30990	-	BonnMu-10-H-0565	H-0565	8	other	141371669	1371 bp upstream of A from ATG	promoterProx	BonnMu0484898
Museq_EP1_2	EP1	Zm00001eb317340	7	141343053	141374042	Col_19	141373040	141373048	4	12	26790	30990	-	BonnMu-10-H-0565	H-0565	16	other	141371669	1371 bp upstream of A from ATG	promoterProx	BonnMu0484898
Museq_F7_1	F7	Zm00001eb317340	7	141343053	141374042	Row_08	141372600	141372608	2	2	26790	30990	-	BonnMu-F7-1-F-0170	F-0170	4	other	141371669	931 bp upstream of A from ATG	promoterProx	BonnMu0484896
Museq_F7_1	F7	Zm00001eb317340	7	141343053	141374042	Col_02	141372600	141372608	6	2	26790	30990	-	BonnMu-F7-1-F-0170	F-0170	8	other	141371669	931 bp upstream of A from ATG	promoterProx	BonnMu0484896
Museq_F7_2	F7	Zm00001eb317340	7	141343053	141374042	Row_24	141373023	141373031	10	6	26790	30990	-	BonnMu-F7-2-F-1148	F-1148	16	Mu8|MuDR	141371669	1354 bp upstream of A from ATG	promoterProx	BonnMu0484897
Museq_F7_2	F7	Zm00001eb317340	7	141343053	141374042	Col_20	141373023	141373031	15	6	26790	30990	-	BonnMu-F7-2-F-1148	F-1148	21	other	141371669	1354 bp upstream of A from ATG	promoterProx	BonnMu0484897
Museq_F7_4	F7	Zm00001eb317340	7	141343053	141374042	Row_17	141368097	141368105	9	11	26790	30990	-	BonnMu-F7-4-F-2123	F-2123	20	other	141371669	3564 bp downstream of A from ATG	intron	BonnMu0484895
Museq_F7_4	F7	Zm00001eb317340	7	141343053	141374042	Col_11	141368097	141368105	20	23	26790	30990	-	BonnMu-F7-4-F-2123	F-2123	43	Mu8|MuDR	141371669	3564 bp downstream of A from ATG	intron	BonnMu0484895
Museq_1	B73	Zm00001eb317350	7	141446099	141451896	Row_16	141448173	141448181	6	14	1598	5798	-	BonnMu-1-A-0361	A-0361	20	Mu1	141449610	1429 bp downstream of A from ATG	putative close downstream enhancer	BonnMu0484899
Museq_1	B73	Zm00001eb317350	7	141446099	141451896	Col_01	141448173	141448181	10	5	1598	5798	-	BonnMu-1-A-0361	A-0361	15	Mu8|MuDR	141449610	1429 bp downstream of A from ATG	putative close downstream enhancer	BonnMu0484899
Museq_1	B73	Zm00001eb317350	7	141446099	141451896	Row_05	141449763	141449771	4	5	1598	5798	-	BonnMu-1-A-0098	A-0098	9	other	141449610	153 bp upstream of A from ATG	five_prime_utr	BonnMu0192371
Museq_1	B73	Zm00001eb317350	7	141446099	141451896	Col_02	141449763	141449771	3	2	1598	5798	-	BonnMu-1-A-0098	A-0098	5	other	141449610	153 bp upstream of A from ATG	five_prime_utr	BonnMu0192371
Museq_1	B73	Zm00001eb317350	7	141446099	141451896	Row_08	141449820	141449828	7	3	1598	5798	-	BonnMu-1-A-0170	A-0170	10	other	141449610	210 bp upstream of A from ATG	promoterCore	BonnMu0484912
Museq_1	B73	Zm00001eb317350	7	141446099	141451896	Col_02	141449820	141449828	5	7	1598	5798	-	BonnMu-1-A-0170	A-0170	12	Mu1	141449610	210 bp upstream of A from ATG	promoterCore	BonnMu0484912
Museq_2	B73	Zm00001eb317350	7	141446099	141451896	Row_22	141448538	141448546	9	9	1598	5798	-	BonnMu-2-A-1090	A-1090	18	other	141449610	1064 bp downstream of A from ATG	three_prime_utr	BonnMu0192375
Museq_2	B73	Zm00001eb317350	7	141446099	141451896	Col_10	141448538	141448546	37	13	1598	5798	-	BonnMu-2-A-1090	A-1090	50	other	141449610	1064 bp downstream of A from ATG	three_prime_utr	BonnMu0192375
Museq_2	B73	Zm00001eb317350	7	141446099	141451896	Row_03	141449156	141449164	11	9	1598	5798	-	BonnMu-2-A-0637	A-0637	20	other	141449610	446 bp downstream of A from ATG	intron	BonnMu0192373
Museq_2	B73	Zm00001eb317350	7	141446099	141451896	Col_13	141449156	141449164	6	5	1598	5798	-	BonnMu-2-A-0637	A-0637	11	other	141449610	446 bp downstream of A from ATG	intron	BonnMu0192373
Museq_2	B73	Zm00001eb317350	7	141446099	141451896	Row_09	141449657	141449665	5	17	1598	5798	-	BonnMu-2-A-0771	A-0771	22	other	141449610	47 bp upstream of A from ATG	five_prime_utr	BonnMu0192374
Museq_2	B73	Zm00001eb317350	7	141446099	141451896	Col_03	141449657	141449665	11	7	1598	5798	-	BonnMu-2-A-0771	A-0771	18	Mu1	141449610	47 bp upstream of A from ATG	five_prime_utr	BonnMu0192374
Museq_2	B73	Zm00001eb317350	7	141446099	141451896	Row_02	141449696	141449704	3	8	1598	5798	-	BonnMu-2-A-0618	A-0618	11	other	141449610	86 bp upstream of A from ATG	five_prime_utr	BonnMu0192372
Museq_2	B73	Zm00001eb317350	7	141446099	141451896	Col_18	141449696	141449704	3	12	1598	5798	-	BonnMu-2-A-0618	A-0618	15	other	141449610	86 bp upstream of A from ATG	five_prime_utr	BonnMu0192372
Museq_3	Co125	Zm00001eb317350	7	141446099	141451896	Row_13	141448506	141448514	8	2	1598	5798	-	BonnMu-3-E-0300	E-0300	10	other	141449610	1096 bp downstream of A from ATG	three_prime_utr	BonnMu0192376
Museq_3	Co125	Zm00001eb317350	7	141446099	141451896	Col_12	141448506	141448514	5	9	1598	5798	-	BonnMu-3-E-0300	E-0300	14	other	141449610	1096 bp downstream of A from ATG	three_prime_utr	BonnMu0192376
Museq_4	B73	Zm00001eb317350	7	141446099	141451896	Row_11	141450432	141450440	13	16	1598	5798	-	BonnMu-4-A-1401	A-1401	29	Mu8|MuDR	141449610	822 bp upstream of A from ATG	promoterProx	BonnMu0484914
Museq_4	B73	Zm00001eb317350	7	141446099	141451896	Col_09	141450432	141450440	5	8	1598	5798	-	BonnMu-4-A-1401	A-1401	13	Mu8|MuDR	141449610	822 bp upstream of A from ATG	promoterProx	BonnMu0484914
Museq_5	B73	Zm00001eb317350	7	141446099	141451896	Row_07	141449592	141449600	23	14	1598	5798	-	BonnMu-5-B-0229	B-0229	37	Mu1	141449610	10 bp downstream of A from ATG	exon	BonnMu0192377
Museq_5	B73	Zm00001eb317350	7	141446099	141451896	Col_12	141449592	141449600	9	12	1598	5798	-	BonnMu-5-B-0229	B-0229	21	other	141449610	10 bp downstream of A from ATG	exon	BonnMu0192377
Museq_5	B73	Zm00001eb317350	7	141446099	141451896	Row_15	141449807	141449815	6	4	1598	5798	-	BonnMu-5-B-0431	B-0431	10	Mu8|MuDR	141449610	197 bp upstream of A from ATG	promoterCore	BonnMu0484911
Museq_5	B73	Zm00001eb317350	7	141446099	141451896	Col_22	141449807	141449815	7	10	1598	5798	-	BonnMu-5-B-0431	B-0431	17	Mu8|MuDR	141449610	197 bp upstream of A from ATG	promoterCore	BonnMu0484911
Museq_6	B73	Zm00001eb317350	7	141446099	141451896	Row_05	141449715	141449723	5	6	1598	5798	-	BonnMu-6-B-0748	B-0748	11	Mu8|MuDR	141449610	105 bp upstream of A from ATG	five_prime_utr	BonnMu0192378
Museq_6	B73	Zm00001eb317350	7	141446099	141451896	Col_02	141449715	141449723	28	13	1598	5798	-	BonnMu-6-B-0748	B-0748	41	Mu1	141449610	105 bp upstream of A from ATG	five_prime_utr	BonnMu0192378
Museq_7	B73	Zm00001eb317350	7	141446099	141451896	Row_13	141448506	141448514	23	22	1598	5798	-	BonnMu-7-C-0596	C-0596	45	other	141449610	1096 bp downstream of A from ATG	three_prime_utr	BonnMu0192376
Museq_7	B73	Zm00001eb317350	7	141446099	141451896	Col_04	141448506	141448514	16	16	1598	5798	-	BonnMu-7-C-0596	C-0596	32	other	141449610	1096 bp downstream of A from ATG	three_prime_utr	BonnMu0192376
Museq_7	B73	Zm00001eb317350	7	141446099	141451896	Row_01	141449797	141449805	23	48	1598	5798	-	BonnMu-7-C-0307	C-0307	71	Mu1	141449610	187 bp upstream of A from ATG	promoterCore	BonnMu0484908
Museq_7	B73	Zm00001eb317350	7	141446099	141451896	Col_03	141449797	141449805	17	26	1598	5798	-	BonnMu-7-C-0307	C-0307	43	other	141449610	187 bp upstream of A from ATG	promoterCore	BonnMu0484908
Museq_7	B73	Zm00001eb317350	7	141446099	141451896	Row_07	141449806	141449814	3	6	1598	5798	-	BonnMu-7-C-0471	C-0471	9	other	141449610	196 bp upstream of A from ATG	promoterCore	BonnMu0484910
Museq_7	B73	Zm00001eb317350	7	141446099	141451896	Col_23	141449806	141449814	2	2	1598	5798	-	BonnMu-7-C-0471	C-0471	4	other	141449610	196 bp upstream of A from ATG	promoterCore	BonnMu0484910
Museq_DK105_EP1_1	DK105	Zm00001eb317350	7	141446099	141451896	Row_11	141449807	141449815	2	7	1598	5798	-	BonnMu-9-G-0262	G-0262	9	other	141449610	197 bp upstream of A from ATG	promoterCore	BonnMu0484911
Museq_DK105_EP1_1	DK105	Zm00001eb317350	7	141446099	141451896	Col_22	141449807	141449815	2	2	1598	5798	-	BonnMu-9-G-0262	G-0262	4	other	141449610	197 bp upstream of A from ATG	promoterCore	BonnMu0484911
Museq_EP1_2	EP1	Zm00001eb317350	7	141446099	141451896	Row_12	141448883	141448891	6	5	1598	5798	-	BonnMu-10-H-0398	H-0398	11	other	141449610	719 bp downstream of A from ATG	exon	BonnMu0484903
Museq_EP1_2	EP1	Zm00001eb317350	7	141446099	141451896	Col_20	141448883	141448891	10	24	1598	5798	-	BonnMu-10-H-0398	H-0398	34	other	141449610	719 bp downstream of A from ATG	exon	BonnMu0484903
Museq_EP1_2	EP1	Zm00001eb317350	7	141446099	141451896	Row_08	141449711	141449719	4	4	1598	5798	-	BonnMu-10-H-0298	H-0298	8	other	141449610	101 bp upstream of A from ATG	five_prime_utr	BonnMu0484905
Museq_EP1_2	EP1	Zm00001eb317350	7	141446099	141451896	Col_16	141449711	141449719	2	2	1598	5798	-	BonnMu-10-H-0298	H-0298	4	other	141449610	101 bp upstream of A from ATG	five_prime_utr	BonnMu0484905
Museq_F7_1	F7	Zm00001eb317350	7	141446099	141451896	Row_23	141448645	141448653	15	5	1598	5798	-	BonnMu-F7-1-F-0536	F-0536	20	other	141449610	957 bp downstream of A from ATG	exon	BonnMu0484901
Museq_F7_1	F7	Zm00001eb317350	7	141446099	141451896	Col_08	141448645	141448653	10	15	1598	5798	-	BonnMu-F7-1-F-0536	F-0536	25	Mu8|MuDR	141449610	957 bp downstream of A from ATG	exon	BonnMu0484901
Museq_F7_1	F7	Zm00001eb317350	7	141446099	141451896	Row_24	141449803	141449811	35	34	1598	5798	-	BonnMu-F7-1-F-0564	F-0564	69	Mu1	141449610	193 bp upstream of A from ATG	promoterCore	BonnMu0484909
Museq_F7_1	F7	Zm00001eb317350	7	141446099	141451896	Col_12	141449803	141449811	28	33	1598	5798	-	BonnMu-F7-1-F-0564	F-0564	61	other	141449610	193 bp upstream of A from ATG	promoterCore	BonnMu0484909
Museq_F7_2	F7	Zm00001eb317350	7	141446099	141451896	Row_01	141449662	141449670	10	4	1598	5798	-	BonnMu-F7-2-F-0593	F-0593	14	Mu1	141449610	52 bp upstream of A from ATG	five_prime_utr	BonnMu0484904
Museq_F7_2	F7	Zm00001eb317350	7	141446099	141451896	Col_17	141449662	141449670	8	4	1598	5798	-	BonnMu-F7-2-F-0593	F-0593	12	other	141449610	52 bp upstream of A from ATG	five_prime_utr	BonnMu0484904
Museq_F7_2	F7	Zm00001eb317350	7	141446099	141451896	Row_20	141449733	141449741	2	3	1598	5798	-	BonnMu-F7-2-F-1038	F-1038	5	other	141449610	123 bp upstream of A from ATG	five_prime_utr	BonnMu0484907
Museq_F7_2	F7	Zm00001eb317350	7	141446099	141451896	Col_06	141449733	141449741	10	4	1598	5798	-	BonnMu-F7-2-F-1038	F-1038	14	other	141449610	123 bp upstream of A from ATG	five_prime_utr	BonnMu0484907
Museq_F7_3	F7	Zm00001eb317350	7	141446099	141451896	Row_01	141449696	141449704	4	4	1598	5798	-	BonnMu-F7-3-F-1157	F-1157	8	other	141449610	86 bp upstream of A from ATG	five_prime_utr	BonnMu0192372
Museq_F7_3	F7	Zm00001eb317350	7	141446099	141451896	Col_05	141449696	141449704	7	10	1598	5798	-	BonnMu-F7-3-F-1157	F-1157	17	Mu8|MuDR	141449610	86 bp upstream of A from ATG	five_prime_utr	BonnMu0192372
Museq_F7_3	F7	Zm00001eb317350	7	141446099	141451896	Row_06	141449726	141449734	2	4	1598	5798	-	BonnMu-F7-3-F-1275	F-1275	6	other	141449610	116 bp upstream of A from ATG	five_prime_utr	BonnMu0484906
Museq_F7_3	F7	Zm00001eb317350	7	141446099	141451896	Col_03	141449726	141449734	7	3	1598	5798	-	BonnMu-F7-3-F-1275	F-1275	10	other	141449610	116 bp upstream of A from ATG	five_prime_utr	BonnMu0484906
Museq_F7_4	F7	Zm00001eb317350	7	141446099	141451896	Row_08	141448475	141448483	7	13	1598	5798	-	BonnMu-F7-4-F-1902	F-1902	20	Mu1	141449610	1127 bp downstream of A from ATG	three_prime_utr	BonnMu0484900
Museq_F7_4	F7	Zm00001eb317350	7	141446099	141451896	Col_06	141448475	141448483	2	7	1598	5798	-	BonnMu-F7-4-F-1902	F-1902	9	other	141449610	1127 bp downstream of A from ATG	three_prime_utr	BonnMu0484900
Museq_F7_4	F7	Zm00001eb317350	7	141446099	141451896	Row_10	141448675	141448683	19	12	1598	5798	-	BonnMu-F7-4-F-1955	F-1955	31	other	141449610	927 bp downstream of A from ATG	exon	BonnMu0484902
Museq_F7_4	F7	Zm00001eb317350	7	141446099	141451896	Col_11	141448675	141448683	8	18	1598	5798	-	BonnMu-F7-4-F-1955	F-1955	26	Mu1	141449610	927 bp downstream of A from ATG	exon	BonnMu0484902
Museq_F7_4	F7	Zm00001eb317350	7	141446099	141451896	Row_04	141450408	141450416	26	15	1598	5798	-	BonnMu-F7-4-F-1801	F-1801	41	Mu8|MuDR	141449610	798 bp upstream of A from ATG	promoterProx	BonnMu0484913
Museq_F7_4	F7	Zm00001eb317350	7	141446099	141451896	Col_01	141450408	141450416	14	12	1598	5798	-	BonnMu-F7-4-F-1801	F-1801	26	other	141449610	798 bp upstream of A from ATG	promoterProx	BonnMu0484913
Museq_1	B73	Zm00001eb317380	7	141577179	141582246	Row_24	141579391	141579399	8	20	868	5068	+	BonnMu-1-A-0554	A-0554	28	other	141579569	170 bp upstream of A from ATG	five_prime_utr	BonnMu0192385
Museq_1	B73	Zm00001eb317380	7	141577179	141582246	Col_02	141579391	141579399	11	15	868	5068	+	BonnMu-1-A-0554	A-0554	26	other	141579569	170 bp upstream of A from ATG	five_prime_utr	BonnMu0192385
Museq_1	B73	Zm00001eb317380	7	141577179	141582246	Row_10	141581599	141581607	9	21	868	5068	+	BonnMu-1-A-0233	A-0233	30	Mu8|MuDR	141579569	2030 bp downstream of A from ATG	putative close downstream enhancer	BonnMu0484922
Museq_1	B73	Zm00001eb317380	7	141577179	141582246	Col_17	141581599	141581607	7	8	868	5068	+	BonnMu-1-A-0233	A-0233	15	other	141579569	2030 bp downstream of A from ATG	putative close downstream enhancer	BonnMu0484922
Museq_6	B73	Zm00001eb317380	7	141577179	141582246	Row_24	141579527	141579535	11	25	868	5068	+	BonnMu-6-C-0304	C-0304	36	Mu8|MuDR	141579569	34 bp upstream of A from ATG	five_prime_utr	BonnMu0192387
Museq_6	B73	Zm00001eb317380	7	141577179	141582246	Col_24	141579527	141579535	26	32	868	5068	+	BonnMu-6-C-0304	C-0304	58	other	141579569	34 bp upstream of A from ATG	five_prime_utr	BonnMu0192387
Museq_6	B73	Zm00001eb317380	7	141577179	141582246	Row_03	141580089	141580097	25	16	868	5068	+	BonnMu-6-B-0715	B-0715	41	other	141579569	520 bp downstream of A from ATG	three_prime_utr	BonnMu0192386
Museq_6	B73	Zm00001eb317380	7	141577179	141582246	Col_17	141580089	141580097	24	20	868	5068	+	BonnMu-6-B-0715	B-0715	44	other	141579569	520 bp downstream of A from ATG	three_prime_utr	BonnMu0192386
Museq_8	B73	Zm00001eb317380	7	141577179	141582246	Row_22	141578180	141578188	2	5	868	5068	+	BonnMu-8-D-0583	D-0583	7	other	141579569	1381 bp upstream of A from ATG	promoterProx	BonnMu0484915
Museq_8	B73	Zm00001eb317380	7	141577179	141582246	Col_02	141578180	141578188	9	11	868	5068	+	BonnMu-8-D-0583	D-0583	20	Mu8|MuDR	141579569	1381 bp upstream of A from ATG	promoterProx	BonnMu0484915
Museq_DK105_EP1_1	EP1	Zm00001eb317380	7	141577179	141582246	Row_20	141579352	141579360	2	3	868	5068	+	BonnMu-9-H-0008	H-0008	5	other	141579569	209 bp upstream of A from ATG	five_prime_utr	BonnMu0484916
Museq_DK105_EP1_1	EP1	Zm00001eb317380	7	141577179	141582246	Col_14	141579352	141579360	2	6	868	5068	+	BonnMu-9-H-0008	H-0008	8	other	141579569	209 bp upstream of A from ATG	five_prime_utr	BonnMu0484916
Museq_DK105_EP1_1	DK105	Zm00001eb317380	7	141577179	141582246	Row_01	141579392	141579400	4	6	868	5068	+	BonnMu-9-G-0015	G-0015	10	other	141579569	169 bp upstream of A from ATG	five_prime_utr	BonnMu0484918
Museq_DK105_EP1_1	DK105	Zm00001eb317380	7	141577179	141582246	Col_15	141579392	141579400	3	3	868	5068	+	BonnMu-9-G-0015	G-0015	6	other	141579569	169 bp upstream of A from ATG	five_prime_utr	BonnMu0484918
Museq_EP1_2	EP1	Zm00001eb317380	7	141577179	141582246	Row_23	141579448	141579456	4	4	868	5068	+	BonnMu-10-H-0645	H-0645	8	other	141579569	113 bp upstream of A from ATG	five_prime_utr	BonnMu0484920
Museq_EP1_2	EP1	Zm00001eb317380	7	141577179	141582246	Col_03	141579448	141579456	7	2	868	5068	+	BonnMu-10-H-0645	H-0645	9	other	141579569	113 bp upstream of A from ATG	five_prime_utr	BonnMu0484920
Museq_F7_2	F7	Zm00001eb317380	7	141577179	141582246	Row_16	141581599	141581607	5	2	868	5068	+	BonnMu-F7-2-F-0951	F-0951	7	other	141579569	2030 bp downstream of A from ATG	putative close downstream enhancer	BonnMu0484922
Museq_F7_2	F7	Zm00001eb317380	7	141577179	141582246	Col_15	141581599	141581607	3	7	868	5068	+	BonnMu-F7-2-F-0951	F-0951	10	other	141579569	2030 bp downstream of A from ATG	putative close downstream enhancer	BonnMu0484922
Museq_F7_3	F7	Zm00001eb317380	7	141577179	141582246	Row_06	141579353	141579361	2	2	868	5068	+	BonnMu-F7-3-F-1296	F-1296	4	other	141579569	208 bp upstream of A from ATG	five_prime_utr	BonnMu0484917
Museq_F7_3	F7	Zm00001eb317380	7	141577179	141582246	Col_24	141579353	141579361	3	2	868	5068	+	BonnMu-F7-3-F-1296	F-1296	5	other	141579569	208 bp upstream of A from ATG	five_prime_utr	BonnMu0484917
Museq_F7_3	F7	Zm00001eb317380	7	141577179	141582246	Row_15	141581597	141581605	35	12	868	5068	+	BonnMu-F7-3-F-1493	F-1493	47	other	141579569	2028 bp downstream of A from ATG	putative close downstream enhancer	BonnMu0484921
Museq_F7_3	F7	Zm00001eb317380	7	141577179	141582246	Col_05	141581597	141581605	21	20	868	5068	+	BonnMu-F7-3-F-1493	F-1493	41	Mu1	141579569	2028 bp downstream of A from ATG	putative close downstream enhancer	BonnMu0484921
Museq_F7_4	F7	Zm00001eb317380	7	141577179	141582246	Row_16	141579393	141579401	8	5	868	5068	+	BonnMu-F7-4-F-2098	F-2098	13	Mu8|MuDR	141579569	168 bp upstream of A from ATG	five_prime_utr	BonnMu0484919
Museq_F7_4	F7	Zm00001eb317380	7	141577179	141582246	Col_10	141579393	141579401	15	5	868	5068	+	BonnMu-F7-4-F-2098	F-2098	20	Mu8|MuDR	141579569	168 bp upstream of A from ATG	five_prime_utr	BonnMu0484919
Museq_2	B73	Zm00001eb317390	7	141669295	141676668	Row_05	141671443	141671451	2	2	3174	7374	+	BonnMu-2-A-0696	A-0696	4	other	NA	unclear CDS; e.g. non coding gene	intron	BonnMu0484924
Museq_2	B73	Zm00001eb317390	7	141669295	141676668	Col_24	141671443	141671451	2	2	3174	7374	+	BonnMu-2-A-0696	A-0696	4	other	NA	unclear CDS; e.g. non coding gene	intron	BonnMu0484924
Museq_2	B73	Zm00001eb317390	7	141669295	141676668	Row_15	141671693	141671701	25	24	3174	7374	+	BonnMu-2-A-0918	A-0918	49	Mu8	NA	unclear CDS; e.g. non coding gene	intron	BonnMu0484931
Museq_2	B73	Zm00001eb317390	7	141669295	141676668	Col_06	141671693	141671701	18	19	3174	7374	+	BonnMu-2-A-0918	A-0918	37	other	NA	unclear CDS; e.g. non coding gene	intron	BonnMu0484931
Museq_2	B73	Zm00001eb317390	7	141669295	141676668	Row_18	141671925	141671933	6	14	3174	7374	+	BonnMu-2-A-0991	A-0991	20	other	NA	unclear CDS; e.g. non coding gene	intron	BonnMu0484933
Museq_2	B73	Zm00001eb317390	7	141669295	141676668	Col_07	141671925	141671933	57	39	3174	7374	+	BonnMu-2-A-0991	A-0991	96	Mu1	NA	unclear CDS; e.g. non coding gene	intron	BonnMu0484933
Museq_4	B73	Zm00001eb317390	7	141669295	141676668	Row_23	141672488	141672496	7	6	3174	7374	+	BonnMu-4-B-0038	B-0038	13	other	NA	unclear CDS; e.g. non coding gene	intron	BonnMu0484936
Museq_4	B73	Zm00001eb317390	7	141669295	141676668	Col_13	141672488	141672496	26	18	3174	7374	+	BonnMu-4-B-0038	B-0038	44	other	NA	unclear CDS; e.g. non coding gene	intron	BonnMu0484936
Museq_5	B73	Zm00001eb317390	7	141669295	141676668	Row_17	141671452	141671460	2	8	3174	7374	+	BonnMu-5-B-0473	B-0473	10	other	NA	unclear CDS; e.g. non coding gene	intron	BonnMu0484926
Museq_5	B73	Zm00001eb317390	7	141669295	141676668	Col_16	141671452	141671460	8	8	3174	7374	+	BonnMu-5-B-0473	B-0473	16	other	NA	unclear CDS; e.g. non coding gene	intron	BonnMu0484926
Museq_6	B73	Zm00001eb317390	7	141669295	141676668	Row_08	141671450	141671458	2	4	3174	7374	+	BonnMu-6-B-0836	B-0836	6	other	NA	unclear CDS; e.g. non coding gene	intron	BonnMu0484925
Museq_6	B73	Zm00001eb317390	7	141669295	141676668	Col_18	141671450	141671458	2	8	3174	7374	+	BonnMu-6-B-0836	B-0836	10	other	NA	unclear CDS; e.g. non coding gene	intron	BonnMu0484925
Museq_6	B73	Zm00001eb317390	7	141669295	141676668	Row_06	141671452	141671460	3	2	3174	7374	+	BonnMu-6-B-0792	B-0792	5	other	NA	unclear CDS; e.g. non coding gene	intron	BonnMu0484926
Museq_6	B73	Zm00001eb317390	7	141669295	141676668	Col_22	141671452	141671460	4	6	3174	7374	+	BonnMu-6-B-0792	B-0792	10	other	NA	unclear CDS; e.g. non coding gene	intron	BonnMu0484926
Museq_6	B73	Zm00001eb317390	7	141669295	141676668	Row_15	141671719	141671727	14	24	3174	7374	+	BonnMu-6-C-0067	C-0067	38	other	NA	unclear CDS; e.g. non coding gene	intron	BonnMu0484932
Museq_6	B73	Zm00001eb317390	7	141669295	141676668	Col_03	141671719	141671727	37	23	3174	7374	+	BonnMu-6-C-0067	C-0067	60	Mu1	NA	unclear CDS; e.g. non coding gene	intron	BonnMu0484932
Museq_7	B73	Zm00001eb317390	7	141669295	141676668	Row_15	141671462	141671470	3	6	3174	7374	+	BonnMu-7-C-0656	C-0656	9	other	NA	unclear CDS; e.g. non coding gene	intron	BonnMu0484927
Museq_7	B73	Zm00001eb317390	7	141669295	141676668	Col_16	141671462	141671470	8	2	3174	7374	+	BonnMu-7-C-0656	C-0656	10	Mu8|MuDR	NA	unclear CDS; e.g. non coding gene	intron	BonnMu0484927
Museq_7	B73	Zm00001eb317390	7	141669295	141676668	Row_13	141671676	141671684	10	3	3174	7374	+	BonnMu-7-C-0602	C-0602	13	other	NA	unclear CDS; e.g. non coding gene	intron	BonnMu0484929
Museq_7	B73	Zm00001eb317390	7	141669295	141676668	Col_10	141671676	141671684	9	9	3174	7374	+	BonnMu-7-C-0602	C-0602	18	other	NA	unclear CDS; e.g. non coding gene	intron	BonnMu0484929
Museq_EP1_2	EP1	Zm00001eb317390	7	141669295	141676668	Row_06	141671433	141671441	3	4	3174	7374	+	BonnMu-10-H-0235	H-0235	7	other	NA	unclear CDS; e.g. non coding gene	intron	BonnMu0484923
Museq_EP1_2	EP1	Zm00001eb317390	7	141669295	141676668	Col_01	141671433	141671441	3	2	3174	7374	+	BonnMu-10-H-0235	H-0235	5	other	NA	unclear CDS; e.g. non coding gene	intron	BonnMu0484923
Museq_EP1_2	EP1	Zm00001eb317390	7	141669295	141676668	Row_21	141671452	141671460	12	27	3174	7374	+	BonnMu-10-H-0596	H-0596	39	Mu8|MuDR	NA	unclear CDS; e.g. non coding gene	intron	BonnMu0484926
Museq_EP1_2	EP1	Zm00001eb317390	7	141669295	141676668	Col_02	141671452	141671460	17	5	3174	7374	+	BonnMu-10-H-0596	H-0596	22	other	NA	unclear CDS; e.g. non coding gene	intron	BonnMu0484926
Museq_EP1_2	EP1	Zm00001eb317390	7	141669295	141676668	Row_11	141671472	141671480	7	3	3174	7374	+	BonnMu-10-H-0361	H-0361	10	other	NA	unclear CDS; e.g. non coding gene	intron	BonnMu0484928
Museq_EP1_2	EP1	Zm00001eb317390	7	141669295	141676668	Col_07	141671472	141671480	10	4	3174	7374	+	BonnMu-10-H-0361	H-0361	14	other	NA	unclear CDS; e.g. non coding gene	intron	BonnMu0484928
Museq_F7_1	F7	Zm00001eb317390	7	141669295	141676668	Row_20	141671967	141671975	4	3	3174	7374	+	BonnMu-F7-1-F-0468	F-0468	7	Mu1	NA	unclear CDS; e.g. non coding gene	intron	BonnMu0484934
Museq_F7_1	F7	Zm00001eb317390	7	141669295	141676668	Col_12	141671967	141671975	2	5	3174	7374	+	BonnMu-F7-1-F-0468	F-0468	7	Mu8|MuDR	NA	unclear CDS; e.g. non coding gene	intron	BonnMu0484934
Museq_F7_2	F7	Zm00001eb317390	7	141669295	141676668	Row_19	141671450	141671458	7	13	3174	7374	+	BonnMu-F7-2-F-1029	F-1029	20	Mu8|MuDR	NA	unclear CDS; e.g. non coding gene	intron	BonnMu0484925
Museq_F7_2	F7	Zm00001eb317390	7	141669295	141676668	Col_21	141671450	141671458	2	6	3174	7374	+	BonnMu-F7-2-F-1029	F-1029	8	other	NA	unclear CDS; e.g. non coding gene	intron	BonnMu0484925
Museq_F7_2	F7	Zm00001eb317390	7	141669295	141676668	Row_22	141671462	141671470	5	2	3174	7374	+	BonnMu-F7-2-F-1090	F-1090	7	other	NA	unclear CDS; e.g. non coding gene	intron	BonnMu0484927
Museq_F7_2	F7	Zm00001eb317390	7	141669295	141676668	Col_10	141671462	141671470	6	5	3174	7374	+	BonnMu-F7-2-F-1090	F-1090	11	other	NA	unclear CDS; e.g. non coding gene	intron	BonnMu0484927
Museq_F7_4	F7	Zm00001eb317390	7	141669295	141676668	Row_11	141671680	141671688	7	4	3174	7374	+	BonnMu-F7-4-F-1978	F-1978	11	other	NA	unclear CDS; e.g. non coding gene	intron	BonnMu0484930
Museq_F7_4	F7	Zm00001eb317390	7	141669295	141676668	Col_10	141671680	141671688	18	10	3174	7374	+	BonnMu-F7-4-F-1978	F-1978	28	other	NA	unclear CDS; e.g. non coding gene	intron	BonnMu0484930
Museq_F7_4	F7	Zm00001eb317390	7	141669295	141676668	Row_08	141672096	141672104	8	7	3174	7374	+	BonnMu-F7-4-F-1920	F-1920	15	other	NA	unclear CDS; e.g. non coding gene	intron	BonnMu0484935
Museq_F7_4	F7	Zm00001eb317390	7	141669295	141676668	Col_24	141672096	141672104	11	10	3174	7374	+	BonnMu-F7-4-F-1920	F-1920	21	other	NA	unclear CDS; e.g. non coding gene	intron	BonnMu0484935
Museq_1	B73	Zm00001eb317410	7	141736801	141747164	Row_15	141738213	141738221	2	6	6164	10364	+	BonnMu-1-A-0340	A-0340	8	other	141739225	1004 bp upstream of A from ATG	promoterProx	BonnMu0484937
Museq_1	B73	Zm00001eb317410	7	141736801	141747164	Col_04	141738213	141738221	4	4	6164	10364	+	BonnMu-1-A-0340	A-0340	8	other	141739225	1004 bp upstream of A from ATG	promoterProx	BonnMu0484937
Museq_2	B73	Zm00001eb317410	7	141736801	141747164	Row_15	141739038	141739046	37	20	6164	10364	+	BonnMu-2-A-0918	A-0918	57	other	141739225	179 bp upstream of A from ATG	five_prime_utr	BonnMu0192391
Museq_2	B73	Zm00001eb317410	7	141736801	141747164	Col_06	141739038	141739046	20	13	6164	10364	+	BonnMu-2-A-0918	A-0918	33	other	141739225	179 bp upstream of A from ATG	five_prime_utr	BonnMu0192391
Museq_2	B73	Zm00001eb317410	7	141736801	141747164	Row_12	141744374	141744382	8	2	6164	10364	+	BonnMu-2-A-0863	A-0863	10	Mu1	141739225	5149 bp downstream of A from ATG	exon	BonnMu0192390
Museq_2	B73	Zm00001eb317410	7	141736801	141747164	Col_23	141744374	141744382	25	7	6164	10364	+	BonnMu-2-A-0863	A-0863	32	other	141739225	5149 bp downstream of A from ATG	exon	BonnMu0192390
Museq_8	B73	Zm00001eb317410	7	141736801	141747164	Row_12	141739151	141739159	6	4	6164	10364	+	BonnMu-8-D-0347	D-0347	10	other	141739225	66 bp upstream of A from ATG	five_prime_utr	BonnMu0484943
Museq_8	B73	Zm00001eb317410	7	141736801	141747164	Col_06	141739151	141739159	8	3	6164	10364	+	BonnMu-8-D-0347	D-0347	11	Mu1	141739225	66 bp upstream of A from ATG	five_prime_utr	BonnMu0484943
Museq_8	B73	Zm00001eb317410	7	141736801	141747164	Row_24	141739876	141739884	11	3	6164	10364	+	BonnMu-8-D-0640	D-0640	14	other	141739225	651 bp downstream of A from ATG	exon	BonnMu0484947
Museq_8	B73	Zm00001eb317410	7	141736801	141747164	Col_11	141739876	141739884	16	12	6164	10364	+	BonnMu-8-D-0640	D-0640	28	other	141739225	651 bp downstream of A from ATG	exon	BonnMu0484947
Museq_DK105_EP1_1	EP1	Zm00001eb317410	7	141736801	141747164	Row_24	141739914	141739922	5	5	6164	10364	+	BonnMu-9-H-0106	H-0106	10	other	141739225	689 bp downstream of A from ATG	exon	BonnMu0484948
Museq_DK105_EP1_1	EP1	Zm00001eb317410	7	141736801	141747164	Col_16	141739914	141739922	3	10	6164	10364	+	BonnMu-9-H-0106	H-0106	13	other	141739225	689 bp downstream of A from ATG	exon	BonnMu0484948
Museq_EP1_2	EP1	Zm00001eb317410	7	141736801	141747164	Row_22	141739750	141739758	13	14	6164	10364	+	BonnMu-10-H-0625	H-0625	27	other	141739225	525 bp downstream of A from ATG	exon	BonnMu0484945
Museq_EP1_2	EP1	Zm00001eb317410	7	141736801	141747164	Col_07	141739750	141739758	12	25	6164	10364	+	BonnMu-10-H-0625	H-0625	37	other	141739225	525 bp downstream of A from ATG	exon	BonnMu0484945
Museq_EP1_2	EP1	Zm00001eb317410	7	141736801	141747164	Row_22	141744264	141744272	7	11	6164	10364	+	BonnMu-10-H-0630	H-0630	18	Mu8	141739225	5039 bp downstream of A from ATG	intron	BonnMu0484952
Museq_EP1_2	EP1	Zm00001eb317410	7	141736801	141747164	Col_12	141744264	141744272	5	2	6164	10364	+	BonnMu-10-H-0630	H-0630	7	other	141739225	5039 bp downstream of A from ATG	intron	BonnMu0484952
Museq_F7_1	F7	Zm00001eb317410	7	141736801	141747164	Row_21	141739050	141739058	2	6	6164	10364	+	BonnMu-F7-1-F-0504	F-0504	8	other	141739225	167 bp upstream of A from ATG	five_prime_utr	BonnMu0484938
Museq_F7_1	F7	Zm00001eb317410	7	141736801	141747164	Col_24	141739050	141739058	2	4	6164	10364	+	BonnMu-F7-1-F-0504	F-0504	6	other	141739225	167 bp upstream of A from ATG	five_prime_utr	BonnMu0484938
Museq_F7_1	F7	Zm00001eb317410	7	141736801	141747164	Row_12	141739083	141739091	9	31	6164	10364	+	BonnMu-F7-1-F-0273	F-0273	40	Mu1	141739225	134 bp upstream of A from ATG	five_prime_utr	BonnMu0484940
Museq_F7_1	F7	Zm00001eb317410	7	141736801	141747164	Col_09	141739083	141739091	8	22	6164	10364	+	BonnMu-F7-1-F-0273	F-0273	30	Mu1	141739225	134 bp upstream of A from ATG	five_prime_utr	BonnMu0484940
Museq_F7_2	F7	Zm00001eb317410	7	141736801	141747164	Row_21	141739051	141739059	2	5	6164	10364	+	BonnMu-F7-2-F-1077	F-1077	7	other	141739225	166 bp upstream of A from ATG	five_prime_utr	BonnMu0484939
Museq_F7_2	F7	Zm00001eb317410	7	141736801	141747164	Col_21	141739051	141739059	2	4	6164	10364	+	BonnMu-F7-2-F-1077	F-1077	6	other	141739225	166 bp upstream of A from ATG	five_prime_utr	BonnMu0484939
Museq_F7_2	F7	Zm00001eb317410	7	141736801	141747164	Row_16	141739095	141739103	4	4	6164	10364	+	BonnMu-F7-2-F-0941	F-0941	8	other	141739225	122 bp upstream of A from ATG	five_prime_utr	BonnMu0484942
Museq_F7_2	F7	Zm00001eb317410	7	141736801	141747164	Col_05	141739095	141739103	9	22	6164	10364	+	BonnMu-F7-2-F-0941	F-0941	31	other	141739225	122 bp upstream of A from ATG	five_prime_utr	BonnMu0484942
Museq_F7_2	F7	Zm00001eb317410	7	141736801	141747164	Row_15	141739993	141740001	11	9	6164	10364	+	BonnMu-F7-2-F-0922	F-0922	20	other	141739225	768 bp downstream of A from ATG	exon	BonnMu0484949
Museq_F7_2	F7	Zm00001eb317410	7	141736801	141747164	Col_10	141739993	141740001	21	10	6164	10364	+	BonnMu-F7-2-F-0922	F-0922	31	Mu1	141739225	768 bp downstream of A from ATG	exon	BonnMu0484949
Museq_F7_2	F7	Zm00001eb317410	7	141736801	141747164	Row_05	141741018	141741026	2	3	6164	10364	+	BonnMu-F7-2-F-0678	F-0678	5	other	141739225	1793 bp downstream of A from ATG	exon	BonnMu0484950
Museq_F7_2	F7	Zm00001eb317410	7	141736801	141747164	Col_06	141741018	141741026	26	9	6164	10364	+	BonnMu-F7-2-F-0678	F-0678	35	other	141739225	1793 bp downstream of A from ATG	exon	BonnMu0484950
Museq_F7_2	F7	Zm00001eb317410	7	141736801	141747164	Row_06	141744002	141744010	14	13	6164	10364	+	BonnMu-F7-2-F-0709	F-0709	27	other	141739225	4777 bp downstream of A from ATG	exon	BonnMu0484951
Museq_F7_2	F7	Zm00001eb317410	7	141736801	141747164	Col_13	141744002	141744010	7	2	6164	10364	+	BonnMu-F7-2-F-0709	F-0709	9	other	141739225	4777 bp downstream of A from ATG	exon	BonnMu0484951
Museq_F7_2	F7	Zm00001eb317410	7	141736801	141747164	Row_21	141747156	141747164	5	6	6164	10364	+	BonnMu-F7-2-F-1073	F-1073	11	other	141739225	7931 bp downstream of A from ATG	putative close downstream enhancer	BonnMu0484954
Museq_F7_2	F7	Zm00001eb317410	7	141736801	141747164	Col_17	141747156	141747164	14	14	6164	10364	+	BonnMu-F7-2-F-1073	F-1073	28	other	141739225	7931 bp downstream of A from ATG	putative close downstream enhancer	BonnMu0484954
Museq_F7_3	F7	Zm00001eb317410	7	141736801	141747164	Row_16	141739050	141739058	4	3	6164	10364	+	BonnMu-F7-3-F-1529	F-1529	7	other	141739225	167 bp upstream of A from ATG	five_prime_utr	BonnMu0484938
Museq_F7_3	F7	Zm00001eb317410	7	141736801	141747164	Col_17	141739050	141739058	2	4	6164	10364	+	BonnMu-F7-3-F-1529	F-1529	6	other	141739225	167 bp upstream of A from ATG	five_prime_utr	BonnMu0484938
Museq_F7_3	F7	Zm00001eb317410	7	141736801	141747164	Row_02	141739088	141739096	6	10	6164	10364	+	BonnMu-F7-3-F-1196	F-1196	16	other	141739225	129 bp upstream of A from ATG	five_prime_utr	BonnMu0484941
Museq_F7_3	F7	Zm00001eb317410	7	141736801	141747164	Col_20	141739088	141739096	7	10	6164	10364	+	BonnMu-F7-3-F-1196	F-1196	17	other	141739225	129 bp upstream of A from ATG	five_prime_utr	BonnMu0484941
Museq_F7_4	F7	Zm00001eb317410	7	141736801	141747164	Row_05	141739050	141739058	4	6	6164	10364	+	BonnMu-F7-4-F-1827	F-1827	10	other	141739225	167 bp upstream of A from ATG	five_prime_utr	BonnMu0484938
Museq_F7_4	F7	Zm00001eb317410	7	141736801	141747164	Col_03	141739050	141739058	2	3	6164	10364	+	BonnMu-F7-4-F-1827	F-1827	5	Mu8|MuDR	141739225	167 bp upstream of A from ATG	five_prime_utr	BonnMu0484938
Museq_F7_4	F7	Zm00001eb317410	7	141736801	141747164	Row_17	141739182	141739190	5	4	6164	10364	+	BonnMu-F7-4-F-2119	F-2119	9	Mu8|MuDR	141739225	35 bp upstream of A from ATG	five_prime_utr	BonnMu0484944
Museq_F7_4	F7	Zm00001eb317410	7	141736801	141747164	Col_07	141739182	141739190	3	6	6164	10364	+	BonnMu-F7-4-F-2119	F-2119	9	other	141739225	35 bp upstream of A from ATG	five_prime_utr	BonnMu0484944
Museq_F7_4	F7	Zm00001eb317410	7	141736801	141747164	Row_16	141739853	141739861	3	5	6164	10364	+	BonnMu-F7-4-F-2108	F-2108	8	other	141739225	628 bp downstream of A from ATG	exon	BonnMu0484946
Museq_F7_4	F7	Zm00001eb317410	7	141736801	141747164	Col_20	141739853	141739861	7	7	6164	10364	+	BonnMu-F7-4-F-2108	F-2108	14	other	141739225	628 bp downstream of A from ATG	exon	BonnMu0484946
Museq_F7_4	F7	Zm00001eb317410	7	141736801	141747164	Row_05	141747138	141747146	2	3	6164	10364	+	BonnMu-F7-4-F-1832	F-1832	5	other	141739225	7913 bp downstream of A from ATG	putative close downstream enhancer	BonnMu0484953
Museq_F7_4	F7	Zm00001eb317410	7	141736801	141747164	Col_08	141747138	141747146	6	2	6164	10364	+	BonnMu-F7-4-F-1832	F-1832	8	Mu8|MuDR	141739225	7913 bp downstream of A from ATG	putative close downstream enhancer	BonnMu0484953
Museq_4	B73	Zm00001eb317420	7	141745109	141766476	Row_03	141747581	141747589	25	33	17168	21368	+	BonnMu-4-A-1213	A-1213	58	Mu1	141749330	1741 bp upstream of A from ATG	intron	BonnMu0192402
Museq_4	B73	Zm00001eb317420	7	141745109	141766476	Col_13	141747581	141747589	10	3	17168	21368	+	BonnMu-4-A-1213	A-1213	13	other	141749330	1741 bp upstream of A from ATG	intron	BonnMu0192402
Museq_6	B73	Zm00001eb317420	7	141745109	141766476	Row_07	141747517	141747525	6	17	17168	21368	+	BonnMu-6-B-0797	B-0797	23	other	141749330	1805 bp upstream of A from ATG	intron	BonnMu0192403
Museq_6	B73	Zm00001eb317420	7	141745109	141766476	Col_03	141747517	141747525	2	4	17168	21368	+	BonnMu-6-B-0797	B-0797	6	other	141749330	1805 bp upstream of A from ATG	intron	BonnMu0192403
Museq_6	B73	Zm00001eb317420	7	141745109	141766476	Row_09	141747560	141747568	34	30	17168	21368	+	BonnMu-6-B-0864	B-0864	64	Mu1	141749330	1762 bp upstream of A from ATG	intron	BonnMu0192405
Museq_6	B73	Zm00001eb317420	7	141745109	141766476	Col_22	141747560	141747568	22	45	17168	21368	+	BonnMu-6-B-0864	B-0864	67	Mu1	141749330	1762 bp upstream of A from ATG	intron	BonnMu0192405
Museq_6	B73	Zm00001eb317420	7	141745109	141766476	Row_08	141747752	141747760	3	6	17168	21368	+	BonnMu-6-B-0828	B-0828	9	other	141749330	1570 bp upstream of A from ATG	intron	BonnMu0192404
Museq_6	B73	Zm00001eb317420	7	141745109	141766476	Col_10	141747752	141747760	8	9	17168	21368	+	BonnMu-6-B-0828	B-0828	17	other	141749330	1570 bp upstream of A from ATG	intron	BonnMu0192404
Museq_7	B73	Zm00001eb317420	7	141745109	141766476	Row_17	141747371	141747379	17	30	17168	21368	+	BonnMu-7-C-0712	C-0712	47	Mu1	141749330	1951 bp upstream of A from ATG	intron	BonnMu0192406
Museq_7	B73	Zm00001eb317420	7	141745109	141766476	Col_24	141747371	141747379	6	22	17168	21368	+	BonnMu-7-C-0712	C-0712	28	other	141749330	1951 bp upstream of A from ATG	intron	BonnMu0192406
Museq_DK105_EP1_1	DK105	Zm00001eb317420	7	141745109	141766476	Row_20	141747214	141747222	44	6	17168	21368	+	BonnMu-9-G-0461	G-0461	50	other	141749330	2108 bp upstream of A from ATG	five_prime_utr	BonnMu0484955
Museq_DK105_EP1_1	DK105	Zm00001eb317420	7	141745109	141766476	Col_05	141747214	141747222	27	2	17168	21368	+	BonnMu-9-G-0461	G-0461	29	other	141749330	2108 bp upstream of A from ATG	five_prime_utr	BonnMu0484955
Museq_EP1_2	EP1	Zm00001eb317420	7	141745109	141766476	Row_05	141747247	141747255	11	2	17168	21368	+	BonnMu-10-H-0218	H-0218	13	other	141749330	2075 bp upstream of A from ATG	intron	BonnMu0484957
Museq_EP1_2	EP1	Zm00001eb317420	7	141745109	141766476	Col_08	141747247	141747255	4	3	17168	21368	+	BonnMu-10-H-0218	H-0218	7	other	141749330	2075 bp upstream of A from ATG	intron	BonnMu0484957
Museq_EP1_2	EP1	Zm00001eb317420	7	141745109	141766476	Row_23	141755870	141755878	10	10	17168	21368	+	BonnMu-10-H-0655	H-0655	20	other	141749330	6540 bp downstream of A from ATG	intron	BonnMu0484961
Museq_EP1_2	EP1	Zm00001eb317420	7	141745109	141766476	Col_13	141755870	141755878	6	3	17168	21368	+	BonnMu-10-H-0655	H-0655	9	other	141749330	6540 bp downstream of A from ATG	intron	BonnMu0484961
Museq_EP1_2	EP1	Zm00001eb317420	7	141745109	141766476	Row_10	141762665	141762673	15	2	17168	21368	+	BonnMu-10-H-0344	H-0344	17	Mu1	141749330	13335 bp downstream of A from ATG	exon	BonnMu0484962
Museq_EP1_2	EP1	Zm00001eb317420	7	141745109	141766476	Col_14	141762665	141762673	7	4	17168	21368	+	BonnMu-10-H-0344	H-0344	11	other	141749330	13335 bp downstream of A from ATG	exon	BonnMu0484962
Museq_F7_1	F7	Zm00001eb317420	7	141745109	141766476	Row_24	141747561	141747569	2	5	17168	21368	+	BonnMu-F7-1-F-0570	F-0570	7	Mu8|MuDR	141749330	1761 bp upstream of A from ATG	intron	BonnMu0484959
Museq_F7_1	F7	Zm00001eb317420	7	141745109	141766476	Col_18	141747561	141747569	7	3	17168	21368	+	BonnMu-F7-1-F-0570	F-0570	10	Mu8|MuDR	141749330	1761 bp upstream of A from ATG	intron	BonnMu0484959
Museq_F7_2	F7	Zm00001eb317420	7	141745109	141766476	Row_21	141747156	141747164	5	6	17168	21368	+	BonnMu-F7-2-F-1073	F-1073	11	other	141749330	2166 bp upstream of A from ATG	promoterCore	BonnMu0484954
Museq_F7_2	F7	Zm00001eb317420	7	141745109	141766476	Col_17	141747156	141747164	14	14	17168	21368	+	BonnMu-F7-2-F-1073	F-1073	28	other	141749330	2166 bp upstream of A from ATG	promoterCore	BonnMu0484954
Museq_F7_2	F7	Zm00001eb317420	7	141745109	141766476	Row_22	141747447	141747455	4	7	17168	21368	+	BonnMu-F7-2-F-1095	F-1095	11	other	141749330	1875 bp upstream of A from ATG	intron	BonnMu0484958
Museq_F7_2	F7	Zm00001eb317420	7	141745109	141766476	Col_15	141747447	141747455	6	4	17168	21368	+	BonnMu-F7-2-F-1095	F-1095	10	other	141749330	1875 bp upstream of A from ATG	intron	BonnMu0484958
Museq_F7_3	F7	Zm00001eb317420	7	141745109	141766476	Row_21	141747221	141747229	8	3	17168	21368	+	BonnMu-F7-3-F-1644	F-1644	11	other	141749330	2101 bp upstream of A from ATG	five_prime_utr	BonnMu0484956
Museq_F7_3	F7	Zm00001eb317420	7	141745109	141766476	Col_12	141747221	141747229	13	4	17168	21368	+	BonnMu-F7-3-F-1644	F-1644	17	other	141749330	2101 bp upstream of A from ATG	five_prime_utr	BonnMu0484956
Museq_F7_3	F7	Zm00001eb317420	7	141745109	141766476	Row_03	141747641	141747649	6	3	17168	21368	+	BonnMu-F7-3-F-1207	F-1207	9	other	141749330	1681 bp upstream of A from ATG	intron	BonnMu0484960
Museq_F7_3	F7	Zm00001eb317420	7	141745109	141766476	Col_07	141747641	141747649	6	6	17168	21368	+	BonnMu-F7-3-F-1207	F-1207	12	other	141749330	1681 bp upstream of A from ATG	intron	BonnMu0484960
Museq_F7_4	F7	Zm00001eb317420	7	141745109	141766476	Row_05	141747138	141747146	2	3	17168	21368	+	BonnMu-F7-4-F-1832	F-1832	5	other	141749330	2184 bp upstream of A from ATG	promoterCore	BonnMu0484953
Museq_F7_4	F7	Zm00001eb317420	7	141745109	141766476	Col_08	141747138	141747146	6	2	17168	21368	+	BonnMu-F7-4-F-1832	F-1832	8	Mu8|MuDR	141749330	2184 bp upstream of A from ATG	promoterCore	BonnMu0484953
Museq_1	B73	Zm00001eb317430	7	141764458	141770366	Row_03	141770248	141770256	23	21	1709	5909	-	BonnMu-1-A-0062	A-0062	44	other	141768087	2161 bp upstream of A from ATG	promoterProx	BonnMu0484969
Museq_1	B73	Zm00001eb317430	7	141764458	141770366	Col_14	141770248	141770256	19	18	1709	5909	-	BonnMu-1-A-0062	A-0062	37	Mu1	141768087	2161 bp upstream of A from ATG	promoterProx	BonnMu0484969
Museq_4	B73	Zm00001eb317430	7	141764458	141770366	Row_12	141767415	141767423	9	6	1709	5909	-	BonnMu-4-A-1427	A-1427	15	Mu8|MuDR	141768087	664 bp downstream of A from ATG	intron	BonnMu0192411
Museq_4	B73	Zm00001eb317430	7	141764458	141770366	Col_11	141767415	141767423	4	5	1709	5909	-	BonnMu-4-A-1427	A-1427	9	Mu1	141768087	664 bp downstream of A from ATG	intron	BonnMu0192411
Museq_5	B73	Zm00001eb317430	7	141764458	141770366	Row_16	141768272	141768280	9	9	1709	5909	-	BonnMu-5-B-0435	B-0435	18	other	141768087	185 bp upstream of A from ATG	promoterCore	BonnMu0484967
Museq_5	B73	Zm00001eb317430	7	141764458	141770366	Col_02	141768272	141768280	32	17	1709	5909	-	BonnMu-5-B-0435	B-0435	49	other	141768087	185 bp upstream of A from ATG	promoterCore	BonnMu0484967
Museq_5	B73	Zm00001eb317430	7	141764458	141770366	Row_04	141770361	141770369	10	2	1709	5909	-	BonnMu-5-B-0166	B-0166	12	other	141768087	2274 bp upstream of A from ATG	promoterProx	BonnMu0484970
Museq_5	B73	Zm00001eb317430	7	141764458	141770366	Col_21	141770361	141770369	7	2	1709	5909	-	BonnMu-5-B-0166	B-0166	9	other	141768087	2274 bp upstream of A from ATG	promoterProx	BonnMu0484970
Museq_EP1_2	EP1	Zm00001eb317430	7	141764458	141770366	Row_16	141766553	141766561	8	2	1709	5909	-	BonnMu-10-H-0479	H-0479	10	Mu8|MuDR	141768087	1526 bp downstream of A from ATG	putative close downstream enhancer	BonnMu0484963
Museq_EP1_2	EP1	Zm00001eb317430	7	141764458	141770366	Col_05	141766553	141766561	21	4	1709	5909	-	BonnMu-10-H-0479	H-0479	25	other	141768087	1526 bp downstream of A from ATG	putative close downstream enhancer	BonnMu0484963
Museq_EP1_2	EP1	Zm00001eb317430	7	141764458	141770366	Row_06	141768467	141768475	23	17	1709	5909	-	BonnMu-10-H-0246	H-0246	40	other	141768087	380 bp upstream of A from ATG	promoterProx	BonnMu0484968
Museq_EP1_2	EP1	Zm00001eb317430	7	141764458	141770366	Col_12	141768467	141768475	27	12	1709	5909	-	BonnMu-10-H-0246	H-0246	39	other	141768087	380 bp upstream of A from ATG	promoterProx	BonnMu0484968
Museq_F7_3	F7	Zm00001eb317430	7	141764458	141770366	Row_02	141766708	141766716	3	7	1709	5909	-	BonnMu-F7-3-F-1190	F-1190	10	other	141768087	1371 bp downstream of A from ATG	three_prime_utr	BonnMu0484964
Museq_F7_3	F7	Zm00001eb317430	7	141764458	141770366	Col_14	141766708	141766716	10	4	1709	5909	-	BonnMu-F7-3-F-1190	F-1190	14	Mu1	141768087	1371 bp downstream of A from ATG	three_prime_utr	BonnMu0484964
Museq_F7_3	F7	Zm00001eb317430	7	141764458	141770366	Row_17	141766967	141766975	5	4	1709	5909	-	BonnMu-F7-3-F-1553	F-1553	9	other	141768087	1112 bp downstream of A from ATG	exon	BonnMu0484965
Museq_F7_3	F7	Zm00001eb317430	7	141764458	141770366	Col_17	141766967	141766975	2	15	1709	5909	-	BonnMu-F7-3-F-1553	F-1553	17	other	141768087	1112 bp downstream of A from ATG	exon	BonnMu0484965
Museq_F7_4	F7	Zm00001eb317430	7	141764458	141770366	Row_13	141768151	141768159	38	24	1709	5909	-	BonnMu-F7-4-F-2023	F-2023	62	other	141768087	64 bp upstream of A from ATG	five_prime_utr	BonnMu0484966
Museq_F7_4	F7	Zm00001eb317430	7	141764458	141770366	Col_07	141768151	141768159	94	78	1709	5909	-	BonnMu-F7-4-F-2023	F-2023	172	Mu8|MuDR	141768087	64 bp upstream of A from ATG	five_prime_utr	BonnMu0484966
Museq_1	B73	Zm00001eb317440	7	141768275	141773745	Row_03	141770248	141770256	23	21	1271	5471	+	BonnMu-1-A-0062	A-0062	44	other	141770468	212 bp upstream of A from ATG	promoterProx	BonnMu0484969
Museq_1	B73	Zm00001eb317440	7	141768275	141773745	Col_14	141770248	141770256	19	18	1271	5471	+	BonnMu-1-A-0062	A-0062	37	Mu1	141770468	212 bp upstream of A from ATG	promoterProx	BonnMu0484969
Museq_1	B73	Zm00001eb317440	7	141768275	141773745	Row_11	141771269	141771277	7	7	1271	5471	+	BonnMu-1-A-0242	A-0242	14	other	141770468	801 bp downstream of A from ATG	exon	BonnMu0192415
Museq_1	B73	Zm00001eb317440	7	141768275	141773745	Col_02	141771269	141771277	19	3	1271	5471	+	BonnMu-1-A-0242	A-0242	22	Mu1	141770468	801 bp downstream of A from ATG	exon	BonnMu0192415
Museq_5	B73	Zm00001eb317440	7	141768275	141773745	Row_16	141768272	141768280	9	9	1271	5471	+	BonnMu-5-B-0435	B-0435	18	other	141770468	2188 bp upstream of A from ATG	promoterProx	BonnMu0484967
Museq_5	B73	Zm00001eb317440	7	141768275	141773745	Col_02	141768272	141768280	32	17	1271	5471	+	BonnMu-5-B-0435	B-0435	49	other	141770468	2188 bp upstream of A from ATG	promoterProx	BonnMu0484967
Museq_5	B73	Zm00001eb317440	7	141768275	141773745	Row_04	141770361	141770369	10	2	1271	5471	+	BonnMu-5-B-0166	B-0166	12	other	141770468	99 bp upstream of A from ATG	promoterCore	BonnMu0484970
Museq_5	B73	Zm00001eb317440	7	141768275	141773745	Col_21	141770361	141770369	7	2	1271	5471	+	BonnMu-5-B-0166	B-0166	9	other	141770468	99 bp upstream of A from ATG	promoterCore	BonnMu0484970
Museq_6	B73	Zm00001eb317440	7	141768275	141773745	Row_04	141770382	141770390	6	2	1271	5471	+	BonnMu-6-B-0733	B-0733	8	other	141770468	78 bp upstream of A from ATG	five_prime_utr	BonnMu0192416
Museq_6	B73	Zm00001eb317440	7	141768275	141773745	Col_11	141770382	141770390	3	3	1271	5471	+	BonnMu-6-B-0733	B-0733	6	other	141770468	78 bp upstream of A from ATG	five_prime_utr	BonnMu0192416
Museq_DK105_EP1_1	EP1	Zm00001eb317440	7	141768275	141773745	Row_23	141773667	141773675	14	10	1271	5471	+	BonnMu-9-H-0078	H-0078	24	Mu8|MuDR	141770468	3199 bp downstream of A from ATG	putative close downstream enhancer	BonnMu0484972
Museq_DK105_EP1_1	EP1	Zm00001eb317440	7	141768275	141773745	Col_12	141773667	141773675	11	27	1271	5471	+	BonnMu-9-H-0078	H-0078	38	Mu1	141770468	3199 bp downstream of A from ATG	putative close downstream enhancer	BonnMu0484972
Museq_EP1_2	EP1	Zm00001eb317440	7	141768275	141773745	Row_06	141768467	141768475	23	17	1271	5471	+	BonnMu-10-H-0246	H-0246	40	other	141770468	1993 bp upstream of A from ATG	promoterProx	BonnMu0484968
Museq_EP1_2	EP1	Zm00001eb317440	7	141768275	141773745	Col_12	141768467	141768475	27	12	1271	5471	+	BonnMu-10-H-0246	H-0246	39	other	141770468	1993 bp upstream of A from ATG	promoterProx	BonnMu0484968
Museq_F7_2	F7	Zm00001eb317440	7	141768275	141773745	Row_19	141773434	141773442	5	8	1271	5471	+	BonnMu-F7-2-F-1015	F-1015	13	other	141770468	2966 bp downstream of A from ATG	putative close downstream enhancer	BonnMu0484971
Museq_F7_2	F7	Zm00001eb317440	7	141768275	141773745	Col_07	141773434	141773442	13	3	1271	5471	+	BonnMu-F7-2-F-1015	F-1015	16	other	141770468	2966 bp downstream of A from ATG	putative close downstream enhancer	BonnMu0484971
Museq_1	B73	Zm00001eb317450	7	141771663	141777838	Row_03	141777212	141777220	32	29	1976	6176	+	BonnMu-1-A-0061	A-0061	61	other	141774046	3166 bp downstream of A from ATG	putative close downstream enhancer	BonnMu0484987
Museq_1	B73	Zm00001eb317450	7	141771663	141777838	Col_13	141777212	141777220	17	13	1976	6176	+	BonnMu-1-A-0061	A-0061	30	Mu1	141774046	3166 bp downstream of A from ATG	putative close downstream enhancer	BonnMu0484987
Museq_1	B73	Zm00001eb317450	7	141771663	141777838	Row_06	141777244	141777252	3	3	1976	6176	+	BonnMu-1-A-0126	A-0126	6	other	141774046	3198 bp downstream of A from ATG	putative close downstream enhancer	BonnMu0484988
Museq_1	B73	Zm00001eb317450	7	141771663	141777838	Col_06	141777244	141777252	4	10	1976	6176	+	BonnMu-1-A-0126	A-0126	14	other	141774046	3198 bp downstream of A from ATG	putative close downstream enhancer	BonnMu0484988
Museq_2	B73	Zm00001eb317450	7	141771663	141777838	Row_06	141773847	141773855	12	6	1976	6176	+	BonnMu-2-A-0698	A-0698	18	other	141774046	191 bp upstream of A from ATG	five_prime_utr	BonnMu0192418
Museq_2	B73	Zm00001eb317450	7	141771663	141777838	Col_02	141773847	141773855	5	3	1976	6176	+	BonnMu-2-A-0698	A-0698	8	other	141774046	191 bp upstream of A from ATG	five_prime_utr	BonnMu0192418
Museq_2	B73	Zm00001eb317450	7	141771663	141777838	Row_04	141773857	141773865	2	2	1976	6176	+	BonnMu-2-A-0667	A-0667	4	other	141774046	181 bp upstream of A from ATG	five_prime_utr	BonnMu0192417
Museq_2	B73	Zm00001eb317450	7	141771663	141777838	Col_19	141773857	141773865	4	4	1976	6176	+	BonnMu-2-A-0667	A-0667	8	other	141774046	181 bp upstream of A from ATG	five_prime_utr	BonnMu0192417
Museq_2	B73	Zm00001eb317450	7	141771663	141777838	Row_24	141775370	141775378	54	45	1976	6176	+	BonnMu-2-A-1133	A-1133	99	other	141774046	1324 bp downstream of A from ATG	exon	BonnMu0192419
Museq_2	B73	Zm00001eb317450	7	141771663	141777838	Col_05	141775370	141775378	52	56	1976	6176	+	BonnMu-2-A-1133	A-1133	108	other	141774046	1324 bp downstream of A from ATG	exon	BonnMu0192419
Museq_2	B73	Zm00001eb317450	7	141771663	141777838	Row_20	141777212	141777220	9	10	1976	6176	+	BonnMu-2-A-1045	A-1045	19	other	141774046	3166 bp downstream of A from ATG	putative close downstream enhancer	BonnMu0484987
Museq_2	B73	Zm00001eb317450	7	141771663	141777838	Col_13	141777212	141777220	8	6	1976	6176	+	BonnMu-2-A-1045	A-1045	14	other	141774046	3166 bp downstream of A from ATG	putative close downstream enhancer	BonnMu0484987
Museq_3	Co125	Zm00001eb317450	7	141771663	141777838	Row_12	141777207	141777215	8	11	1976	6176	+	BonnMu-3-E-0268	E-0268	19	other	141774046	3161 bp downstream of A from ATG	putative close downstream enhancer	BonnMu0484985
Museq_3	Co125	Zm00001eb317450	7	141771663	141777838	Col_04	141777207	141777215	4	4	1976	6176	+	BonnMu-3-E-0268	E-0268	8	other	141774046	3161 bp downstream of A from ATG	putative close downstream enhancer	BonnMu0484985
Museq_4	B73	Zm00001eb317450	7	141771663	141777838	Row_13	141773825	141773833	29	17	1976	6176	+	BonnMu-4-A-1451	A-1451	46	Mu8|MuDR	141774046	213 bp upstream of A from ATG	five_prime_utr	BonnMu0192420
Museq_4	B73	Zm00001eb317450	7	141771663	141777838	Col_11	141773825	141773833	24	25	1976	6176	+	BonnMu-4-A-1451	A-1451	49	Mu8|MuDR	141774046	213 bp upstream of A from ATG	five_prime_utr	BonnMu0192420
Museq_4	B73	Zm00001eb317450	7	141771663	141777838	Row_17	141773851	141773859	6	5	1976	6176	+	BonnMu-4-A-1538	A-1538	11	other	141774046	187 bp upstream of A from ATG	five_prime_utr	BonnMu0192421
Museq_4	B73	Zm00001eb317450	7	141771663	141777838	Col_02	141773851	141773859	9	2	1976	6176	+	BonnMu-4-A-1538	A-1538	11	other	141774046	187 bp upstream of A from ATG	five_prime_utr	BonnMu0192421
Museq_4	B73	Zm00001eb317450	7	141771663	141777838	Row_21	141777207	141777215	2	4	1976	6176	+	BonnMu-4-A-1643	A-1643	6	other	141774046	3161 bp downstream of A from ATG	putative close downstream enhancer	BonnMu0484985
Museq_4	B73	Zm00001eb317450	7	141771663	141777838	Col_11	141777207	141777215	8	2	1976	6176	+	BonnMu-4-A-1643	A-1643	10	other	141774046	3161 bp downstream of A from ATG	putative close downstream enhancer	BonnMu0484985
Museq_5	B73	Zm00001eb317450	7	141771663	141777838	Row_17	141777212	141777220	17	12	1976	6176	+	BonnMu-5-B-0461	B-0461	29	Mu8|MuDR	141774046	3166 bp downstream of A from ATG	putative close downstream enhancer	BonnMu0484987
Museq_5	B73	Zm00001eb317450	7	141771663	141777838	Col_04	141777212	141777220	10	15	1976	6176	+	BonnMu-5-B-0461	B-0461	25	Mu8|MuDR	141774046	3166 bp downstream of A from ATG	putative close downstream enhancer	BonnMu0484987
Museq_6	B73	Zm00001eb317450	7	141771663	141777838	Row_24	141773851	141773859	4	7	1976	6176	+	BonnMu-6-C-0304	C-0304	11	Mu1	141774046	187 bp upstream of A from ATG	five_prime_utr	BonnMu0192421
Museq_6	B73	Zm00001eb317450	7	141771663	141777838	Col_24	141773851	141773859	9	6	1976	6176	+	BonnMu-6-C-0304	C-0304	15	other	141774046	187 bp upstream of A from ATG	five_prime_utr	BonnMu0192421
Museq_7	B73	Zm00001eb317450	7	141771663	141777838	Row_13	141773821	141773829	14	14	1976	6176	+	BonnMu-7-C-0616	C-0616	28	other	141774046	217 bp upstream of A from ATG	five_prime_utr	BonnMu0192422
Museq_7	B73	Zm00001eb317450	7	141771663	141777838	Col_24	141773821	141773829	4	3	1976	6176	+	BonnMu-7-C-0616	C-0616	7	other	141774046	217 bp upstream of A from ATG	five_prime_utr	BonnMu0192422
Museq_7	B73	Zm00001eb317450	7	141771663	141777838	Row_14	141775372	141775380	9	13	1976	6176	+	BonnMu-7-C-0628	C-0628	22	other	141774046	1326 bp downstream of A from ATG	exon	BonnMu0192423
Museq_7	B73	Zm00001eb317450	7	141771663	141777838	Col_12	141775372	141775380	8	4	1976	6176	+	BonnMu-7-C-0628	C-0628	12	other	141774046	1326 bp downstream of A from ATG	exon	BonnMu0192423
Museq_8	B73	Zm00001eb317450	7	141771663	141777838	Row_20	141773821	141773829	3	8	1976	6176	+	BonnMu-8-D-0546	D-0546	11	other	141774046	217 bp upstream of A from ATG	five_prime_utr	BonnMu0192422
Museq_8	B73	Zm00001eb317450	7	141771663	141777838	Col_13	141773821	141773829	4	5	1976	6176	+	BonnMu-8-D-0546	D-0546	9	other	141774046	217 bp upstream of A from ATG	five_prime_utr	BonnMu0192422
Museq_8	B73	Zm00001eb317450	7	141771663	141777838	Row_17	141773841	141773849	27	87	1976	6176	+	BonnMu-8-D-0474	D-0474	114	Mu8|MuDR	141774046	197 bp upstream of A from ATG	five_prime_utr	BonnMu0484973
Museq_8	B73	Zm00001eb317450	7	141771663	141777838	Col_13	141773841	141773849	25	80	1976	6176	+	BonnMu-8-D-0474	D-0474	105	Mu8|MuDR	141774046	197 bp upstream of A from ATG	five_prime_utr	BonnMu0484973
Museq_DK105_EP1_1	EP1	Zm00001eb317450	7	141771663	141777838	Row_23	141773667	141773675	14	10	1976	6176	+	BonnMu-9-H-0078	H-0078	24	Mu8|MuDR	141774046	371 bp upstream of A from ATG	promoterCore	BonnMu0484972
Museq_DK105_EP1_1	EP1	Zm00001eb317450	7	141771663	141777838	Col_12	141773667	141773675	11	27	1976	6176	+	BonnMu-9-H-0078	H-0078	38	Mu1	141774046	371 bp upstream of A from ATG	promoterCore	BonnMu0484972
Museq_DK105_EP1_1	DK105	Zm00001eb317450	7	141771663	141777838	Row_01	141773859	141773867	15	4	1976	6176	+	BonnMu-9-G-0022	G-0022	19	other	141774046	179 bp upstream of A from ATG	five_prime_utr	BonnMu0484975
Museq_DK105_EP1_1	DK105	Zm00001eb317450	7	141771663	141777838	Col_22	141773859	141773867	6	3	1976	6176	+	BonnMu-9-G-0022	G-0022	9	Mu8|MuDR	141774046	179 bp upstream of A from ATG	five_prime_utr	BonnMu0484975
Museq_EP1_2	EP1	Zm00001eb317450	7	141771663	141777838	Row_06	141773843	141773851	9	9	1976	6176	+	BonnMu-10-H-0244	H-0244	18	other	141774046	195 bp upstream of A from ATG	five_prime_utr	BonnMu0484974
Museq_EP1_2	EP1	Zm00001eb317450	7	141771663	141777838	Col_10	141773843	141773851	5	5	1976	6176	+	BonnMu-10-H-0244	H-0244	10	other	141774046	195 bp upstream of A from ATG	five_prime_utr	BonnMu0484974
Museq_EP1_2	EP1	Zm00001eb317450	7	141771663	141777838	Row_10	141775399	141775407	13	10	1976	6176	+	BonnMu-10-H-0340	H-0340	23	other	141774046	1353 bp downstream of A from ATG	exon	BonnMu0484978
Museq_EP1_2	EP1	Zm00001eb317450	7	141771663	141777838	Col_10	141775399	141775407	13	8	1976	6176	+	BonnMu-10-H-0340	H-0340	21	other	141774046	1353 bp downstream of A from ATG	exon	BonnMu0484978
Museq_EP1_2	EP1	Zm00001eb317450	7	141771663	141777838	Row_11	141776164	141776172	3	2	1976	6176	+	BonnMu-10-H-0363	H-0363	5	other	141774046	2118 bp downstream of A from ATG	putative close downstream enhancer	BonnMu0484983
Museq_EP1_2	EP1	Zm00001eb317450	7	141771663	141777838	Col_09	141776164	141776172	9	13	1976	6176	+	BonnMu-10-H-0363	H-0363	22	Mu1	141774046	2118 bp downstream of A from ATG	putative close downstream enhancer	BonnMu0484983
Museq_F7_1	F7	Zm00001eb317450	7	141771663	141777838	Row_14	141774034	141774042	4	4	1976	6176	+	BonnMu-F7-1-F-0319	F-0319	8	other	141774046	4 bp upstream of A from ATG	intron	BonnMu0484976
Museq_F7_1	F7	Zm00001eb317450	7	141771663	141777838	Col_07	141774034	141774042	4	5	1976	6176	+	BonnMu-F7-1-F-0319	F-0319	9	other	141774046	4 bp upstream of A from ATG	intron	BonnMu0484976
Museq_F7_2	F7	Zm00001eb317450	7	141771663	141777838	Row_19	141773434	141773442	5	8	1976	6176	+	BonnMu-F7-2-F-1015	F-1015	13	other	141774046	604 bp upstream of A from ATG	promoterProx	BonnMu0484971
Museq_F7_2	F7	Zm00001eb317450	7	141771663	141777838	Col_07	141773434	141773442	13	3	1976	6176	+	BonnMu-F7-2-F-1015	F-1015	16	other	141774046	604 bp upstream of A from ATG	promoterProx	BonnMu0484971
Museq_F7_3	F7	Zm00001eb317450	7	141771663	141777838	Row_20	141774235	141774243	9	4	1976	6176	+	BonnMu-F7-3-F-1625	F-1625	13	other	141774046	189 bp downstream of A from ATG	intron	BonnMu0484977
Museq_F7_3	F7	Zm00001eb317450	7	141771663	141777838	Col_17	141774235	141774243	24	13	1976	6176	+	BonnMu-F7-3-F-1625	F-1625	37	other	141774046	189 bp downstream of A from ATG	intron	BonnMu0484977
Museq_F7_3	F7	Zm00001eb317450	7	141771663	141777838	Row_06	141777208	141777216	12	20	1976	6176	+	BonnMu-F7-3-F-1275	F-1275	32	Mu1	141774046	3162 bp downstream of A from ATG	putative close downstream enhancer	BonnMu0484986
Museq_F7_3	F7	Zm00001eb317450	7	141771663	141777838	Col_03	141777208	141777216	32	43	1976	6176	+	BonnMu-F7-3-F-1275	F-1275	75	Mu8|MuDR	141774046	3162 bp downstream of A from ATG	putative close downstream enhancer	BonnMu0484986
Museq_F7_4	F7	Zm00001eb317450	7	141771663	141777838	Row_13	141773847	141773855	8	8	1976	6176	+	BonnMu-F7-4-F-2031	F-2031	16	Mu1	141774046	191 bp upstream of A from ATG	five_prime_utr	BonnMu0192418
Museq_F7_4	F7	Zm00001eb317450	7	141771663	141777838	Col_15	141773847	141773855	15	11	1976	6176	+	BonnMu-F7-4-F-2031	F-2031	26	Mu8|MuDR	141774046	191 bp upstream of A from ATG	five_prime_utr	BonnMu0192418
Museq_F7_4	F7	Zm00001eb317450	7	141771663	141777838	Row_19	141775628	141775636	11	3	1976	6176	+	BonnMu-F7-4-F-2182	F-2182	14	other	141774046	1582 bp downstream of A from ATG	three_prime_utr	BonnMu0484979
Museq_F7_4	F7	Zm00001eb317450	7	141771663	141777838	Col_22	141775628	141775636	2	6	1976	6176	+	BonnMu-F7-4-F-2182	F-2182	8	other	141774046	1582 bp downstream of A from ATG	three_prime_utr	BonnMu0484979
Museq_F7_4	F7	Zm00001eb317450	7	141771663	141777838	Row_07	141775817	141775825	3	11	1976	6176	+	BonnMu-F7-4-F-1891	F-1891	14	other	141774046	1771 bp downstream of A from ATG	putative close downstream enhancer	BonnMu0484980
Museq_F7_4	F7	Zm00001eb317450	7	141771663	141777838	Col_19	141775817	141775825	14	13	1976	6176	+	BonnMu-F7-4-F-1891	F-1891	27	Mu8|MuDR	141774046	1771 bp downstream of A from ATG	putative close downstream enhancer	BonnMu0484980
Museq_F7_4	F7	Zm00001eb317450	7	141771663	141777838	Row_06	141775832	141775840	2	13	1976	6176	+	BonnMu-F7-4-F-1860	F-1860	15	other	141774046	1786 bp downstream of A from ATG	putative close downstream enhancer	BonnMu0484981
Museq_F7_4	F7	Zm00001eb317450	7	141771663	141777838	Col_12	141775832	141775840	63	15	1976	6176	+	BonnMu-F7-4-F-1860	F-1860	78	other	141774046	1786 bp downstream of A from ATG	putative close downstream enhancer	BonnMu0484981
Museq_F7_4	F7	Zm00001eb317450	7	141771663	141777838	Row_02	141775871	141775879	5	9	1976	6176	+	BonnMu-F7-4-F-1765	F-1765	14	other	141774046	1825 bp downstream of A from ATG	putative close downstream enhancer	BonnMu0484982
Museq_F7_4	F7	Zm00001eb317450	7	141771663	141777838	Col_13	141775871	141775879	7	28	1976	6176	+	BonnMu-F7-4-F-1765	F-1765	35	Mu8|MuDR	141774046	1825 bp downstream of A from ATG	putative close downstream enhancer	BonnMu0484982
Museq_F7_4	F7	Zm00001eb317450	7	141771663	141777838	Row_05	141776588	141776596	17	8	1976	6176	+	BonnMu-F7-4-F-1830	F-1830	25	other	141774046	2542 bp downstream of A from ATG	putative close downstream enhancer	BonnMu0484984
Museq_F7_4	F7	Zm00001eb317450	7	141771663	141777838	Col_06	141776588	141776596	28	2	1976	6176	+	BonnMu-F7-4-F-1830	F-1830	30	other	141774046	2542 bp downstream of A from ATG	putative close downstream enhancer	BonnMu0484984
Museq_1	B73	Zm00001eb317460	7	141798252	141805004	Row_15	141800034	141800042	5	2	2553	6753	-	BonnMu-1-A-0341	A-0341	7	other	141802498	2456 bp downstream of A from ATG	putative close downstream enhancer	BonnMu0484991
Museq_1	B73	Zm00001eb317460	7	141798252	141805004	Col_05	141800034	141800042	12	5	2553	6753	-	BonnMu-1-A-0341	A-0341	17	other	141802498	2456 bp downstream of A from ATG	putative close downstream enhancer	BonnMu0484991
Museq_1	B73	Zm00001eb317460	7	141798252	141805004	Row_13	141802818	141802826	37	27	2553	6753	-	BonnMu-1-A-0297	A-0297	64	other	141802498	320 bp upstream of A from ATG	five_prime_utr	BonnMu0192428
Museq_1	B73	Zm00001eb317460	7	141798252	141805004	Col_09	141802818	141802826	15	9	2553	6753	-	BonnMu-1-A-0297	A-0297	24	other	141802498	320 bp upstream of A from ATG	five_prime_utr	BonnMu0192428
Museq_1	B73	Zm00001eb317460	7	141798252	141805004	Row_05	141802848	141802856	7	6	2553	6753	-	BonnMu-1-A-0117	A-0117	13	other	141802498	350 bp upstream of A from ATG	five_prime_utr	BonnMu0192427
Museq_1	B73	Zm00001eb317460	7	141798252	141805004	Col_21	141802848	141802856	6	3	2553	6753	-	BonnMu-1-A-0117	A-0117	9	other	141802498	350 bp upstream of A from ATG	five_prime_utr	BonnMu0192427
Museq_1	B73	Zm00001eb317460	7	141798252	141805004	Row_02	141802910	141802918	2	2	2553	6753	-	BonnMu-1-A-0040	A-0040	4	other	141802498	412 bp upstream of A from ATG	promoterCore	BonnMu0485019
Museq_1	B73	Zm00001eb317460	7	141798252	141805004	Col_16	141802910	141802918	11	4	2553	6753	-	BonnMu-1-A-0040	A-0040	15	other	141802498	412 bp upstream of A from ATG	promoterCore	BonnMu0485019
Museq_2	B73	Zm00001eb317460	7	141798252	141805004	Row_10	141800149	141800157	4	4	2553	6753	-	BonnMu-2-A-0794	A-0794	8	other	141802498	2341 bp downstream of A from ATG	putative close downstream enhancer	BonnMu0484992
Museq_2	B73	Zm00001eb317460	7	141798252	141805004	Col_02	141800149	141800157	26	14	2553	6753	-	BonnMu-2-A-0794	A-0794	40	other	141802498	2341 bp downstream of A from ATG	putative close downstream enhancer	BonnMu0484992
Museq_2	B73	Zm00001eb317460	7	141798252	141805004	Row_22	141802883	141802891	10	4	2553	6753	-	BonnMu-2-A-1098	A-1098	14	Mu8|MuDR	141802498	385 bp upstream of A from ATG	five_prime_utr	BonnMu0192429
Museq_2	B73	Zm00001eb317460	7	141798252	141805004	Col_18	141802883	141802891	3	4	2553	6753	-	BonnMu-2-A-1098	A-1098	7	Mu1	141802498	385 bp upstream of A from ATG	five_prime_utr	BonnMu0192429
Museq_2	B73	Zm00001eb317460	7	141798252	141805004	Row_20	141802898	141802906	9	3	2553	6753	-	BonnMu-2-A-1037	A-1037	12	other	141802498	400 bp upstream of A from ATG	five_prime_utr	BonnMu0485017
Museq_2	B73	Zm00001eb317460	7	141798252	141805004	Col_05	141802898	141802906	38	15	2553	6753	-	BonnMu-2-A-1037	A-1037	53	other	141802498	400 bp upstream of A from ATG	five_prime_utr	BonnMu0485017
Museq_4	B73	Zm00001eb317460	7	141798252	141805004	Row_15	141801844	141801852	6	6	2553	6753	-	BonnMu-4-A-1501	A-1501	12	Mu8|MuDR	141802498	646 bp downstream of A from ATG	intron	BonnMu0192430
Museq_4	B73	Zm00001eb317460	7	141798252	141805004	Col_13	141801844	141801852	3	2	2553	6753	-	BonnMu-4-A-1501	A-1501	5	other	141802498	646 bp downstream of A from ATG	intron	BonnMu0192430
Museq_4	B73	Zm00001eb317460	7	141798252	141805004	Row_23	141801935	141801943	2	2	2553	6753	-	BonnMu-4-B-0037	B-0037	4	other	141802498	555 bp downstream of A from ATG	exon	BonnMu0192431
Museq_4	B73	Zm00001eb317460	7	141798252	141805004	Col_12	141801935	141801943	4	2	2553	6753	-	BonnMu-4-B-0037	B-0037	6	other	141802498	555 bp downstream of A from ATG	exon	BonnMu0192431
Museq_4	B73	Zm00001eb317460	7	141798252	141805004	Row_23	141802098	141802106	7	2	2553	6753	-	BonnMu-4-B-0040	B-0040	9	Mu8|MuDR	141802498	392 bp downstream of A from ATG	exon	BonnMu0192432
Museq_4	B73	Zm00001eb317460	7	141798252	141805004	Col_15	141802098	141802106	14	7	2553	6753	-	BonnMu-4-B-0040	B-0040	21	other	141802498	392 bp downstream of A from ATG	exon	BonnMu0192432
Museq_4	B73	Zm00001eb317460	7	141798252	141805004	Row_10	141802883	141802891	3	5	2553	6753	-	BonnMu-4-A-1380	A-1380	8	Mu8|MuDR	141802498	385 bp upstream of A from ATG	five_prime_utr	BonnMu0192429
Museq_4	B73	Zm00001eb317460	7	141798252	141805004	Col_12	141802883	141802891	6	4	2553	6753	-	BonnMu-4-A-1380	A-1380	10	other	141802498	385 bp upstream of A from ATG	five_prime_utr	BonnMu0192429
Museq_5	B73	Zm00001eb317460	7	141798252	141805004	Row_07	141799426	141799434	26	26	2553	6753	-	BonnMu-5-B-0224	B-0224	52	other	141802498	3064 bp downstream of A from ATG	putative close downstream enhancer	BonnMu0484990
Museq_5	B73	Zm00001eb317460	7	141798252	141805004	Col_07	141799426	141799434	45	62	2553	6753	-	BonnMu-5-B-0224	B-0224	107	Mu1	141802498	3064 bp downstream of A from ATG	putative close downstream enhancer	BonnMu0484990
Museq_6	B73	Zm00001eb317460	7	141798252	141805004	Row_10	141802593	141802601	6	4	2553	6753	-	BonnMu-6-B-0880	B-0880	10	other	141802498	95 bp upstream of A from ATG	five_prime_utr	BonnMu0192436
Museq_6	B73	Zm00001eb317460	7	141798252	141805004	Col_14	141802593	141802601	18	6	2553	6753	-	BonnMu-6-B-0880	B-0880	24	other	141802498	95 bp upstream of A from ATG	five_prime_utr	BonnMu0192436
Museq_6	B73	Zm00001eb317460	7	141798252	141805004	Row_03	141802681	141802689	5	9	2553	6753	-	BonnMu-6-B-0712	B-0712	14	Mu1	141802498	183 bp upstream of A from ATG	five_prime_utr	BonnMu0192433
Museq_6	B73	Zm00001eb317460	7	141798252	141805004	Col_14	141802681	141802689	12	2	2553	6753	-	BonnMu-6-B-0712	B-0712	14	other	141802498	183 bp upstream of A from ATG	five_prime_utr	BonnMu0192433
Museq_6	B73	Zm00001eb317460	7	141798252	141805004	Row_05	141802686	141802694	10	5	2553	6753	-	BonnMu-6-B-0759	B-0759	15	Mu8|MuDR	141802498	188 bp upstream of A from ATG	five_prime_utr	BonnMu0192435
Museq_6	B73	Zm00001eb317460	7	141798252	141805004	Col_13	141802686	141802694	3	2	2553	6753	-	BonnMu-6-B-0759	B-0759	5	Mu1	141802498	188 bp upstream of A from ATG	five_prime_utr	BonnMu0192435
Museq_6	B73	Zm00001eb317460	7	141798252	141805004	Row_04	141802823	141802831	7	2	2553	6753	-	BonnMu-6-B-0742	B-0742	9	other	141802498	325 bp upstream of A from ATG	five_prime_utr	BonnMu0192434
Museq_6	B73	Zm00001eb317460	7	141798252	141805004	Col_20	141802823	141802831	16	4	2553	6753	-	BonnMu-6-B-0742	B-0742	20	other	141802498	325 bp upstream of A from ATG	five_prime_utr	BonnMu0192434
Museq_6	B73	Zm00001eb317460	7	141798252	141805004	Row_11	141802883	141802891	10	3	2553	6753	-	BonnMu-6-B-0900	B-0900	13	other	141802498	385 bp upstream of A from ATG	five_prime_utr	BonnMu0192429
Museq_6	B73	Zm00001eb317460	7	141798252	141805004	Col_10	141802883	141802891	5	2	2553	6753	-	BonnMu-6-B-0900	B-0900	7	other	141802498	385 bp upstream of A from ATG	five_prime_utr	BonnMu0192429
Museq_7	B73	Zm00001eb317460	7	141798252	141805004	Row_06	141802743	141802751	2	2	2553	6753	-	BonnMu-7-C-0438	C-0438	4	other	141802498	245 bp upstream of A from ATG	five_prime_utr	BonnMu0192437
Museq_7	B73	Zm00001eb317460	7	141798252	141805004	Col_14	141802743	141802751	4	4	2553	6753	-	BonnMu-7-C-0438	C-0438	8	other	141802498	245 bp upstream of A from ATG	five_prime_utr	BonnMu0192437
Museq_8	B73	Zm00001eb317460	7	141798252	141805004	Row_20	141801876	141801884	3	7	2553	6753	-	BonnMu-8-D-0550	D-0550	10	other	141802498	614 bp downstream of A from ATG	exon	BonnMu0484997
Museq_8	B73	Zm00001eb317460	7	141798252	141805004	Col_17	141801876	141801884	4	4	2553	6753	-	BonnMu-8-D-0550	D-0550	8	Mu1	141802498	614 bp downstream of A from ATG	exon	BonnMu0484997
Museq_8	B73	Zm00001eb317460	7	141798252	141805004	Row_11	141802643	141802651	2	4	2553	6753	-	BonnMu-8-D-0333	D-0333	6	Mu8|MuDR	141802498	145 bp upstream of A from ATG	five_prime_utr	BonnMu0485003
Museq_8	B73	Zm00001eb317460	7	141798252	141805004	Col_16	141802643	141802651	8	4	2553	6753	-	BonnMu-8-D-0333	D-0333	12	other	141802498	145 bp upstream of A from ATG	five_prime_utr	BonnMu0485003
Museq_8	B73	Zm00001eb317460	7	141798252	141805004	Row_07	141802870	141802878	5	3	2553	6753	-	BonnMu-8-D-0234	D-0234	8	Mu8|MuDR	141802498	372 bp upstream of A from ATG	five_prime_utr	BonnMu0485012
Museq_8	B73	Zm00001eb317460	7	141798252	141805004	Col_13	141802870	141802878	4	8	2553	6753	-	BonnMu-8-D-0234	D-0234	12	other	141802498	372 bp upstream of A from ATG	five_prime_utr	BonnMu0485012
Museq_DK105_EP1_1	DK105	Zm00001eb317460	7	141798252	141805004	Row_01	141802883	141802891	37	34	2553	6753	-	BonnMu-9-G-0014	G-0014	71	Mu1	141802498	385 bp upstream of A from ATG	five_prime_utr	BonnMu0192429
Museq_DK105_EP1_1	DK105	Zm00001eb317460	7	141798252	141805004	Col_14	141802883	141802891	51	24	2553	6753	-	BonnMu-9-G-0014	G-0014	75	other	141802498	385 bp upstream of A from ATG	five_prime_utr	BonnMu0192429
Museq_DK105_EP1_1	DK105	Zm00001eb317460	7	141798252	141805004	Row_04	141802887	141802895	14	9	2553	6753	-	BonnMu-9-G-0094	G-0094	23	other	141802498	389 bp upstream of A from ATG	five_prime_utr	BonnMu0485016
Museq_DK105_EP1_1	DK105	Zm00001eb317460	7	141798252	141805004	Col_22	141802887	141802895	8	5	2553	6753	-	BonnMu-9-G-0094	G-0094	13	other	141802498	389 bp upstream of A from ATG	five_prime_utr	BonnMu0485016
Museq_DK105_EP1_1	DK105	Zm00001eb317460	7	141798252	141805004	Row_11	141802951	141802959	7	11	2553	6753	-	BonnMu-9-G-0252	G-0252	18	other	141802498	453 bp upstream of A from ATG	promoterCore	BonnMu0485020
Museq_DK105_EP1_1	DK105	Zm00001eb317460	7	141798252	141805004	Col_12	141802951	141802959	8	10	2553	6753	-	BonnMu-9-G-0252	G-0252	18	other	141802498	453 bp upstream of A from ATG	promoterCore	BonnMu0485020
Museq_EP1_2	EP1	Zm00001eb317460	7	141798252	141805004	Row_17	141801878	141801886	7	5	2553	6753	-	BonnMu-10-H-0504	H-0504	12	other	141802498	612 bp downstream of A from ATG	exon	BonnMu0484998
Museq_EP1_2	EP1	Zm00001eb317460	7	141798252	141805004	Col_06	141801878	141801886	13	13	2553	6753	-	BonnMu-10-H-0504	H-0504	26	other	141802498	612 bp downstream of A from ATG	exon	BonnMu0484998
Museq_EP1_2	EP1	Zm00001eb317460	7	141798252	141805004	Row_11	141802326	141802334	8	9	2553	6753	-	BonnMu-10-H-0357	H-0357	17	Mu8|MuDR	141802498	164 bp downstream of A from ATG	exon	BonnMu0485000
Museq_EP1_2	EP1	Zm00001eb317460	7	141798252	141805004	Col_03	141802326	141802334	9	12	2553	6753	-	BonnMu-10-H-0357	H-0357	21	other	141802498	164 bp downstream of A from ATG	exon	BonnMu0485000
Museq_EP1_2	EP1	Zm00001eb317460	7	141798252	141805004	Row_05	141802679	141802687	18	8	2553	6753	-	BonnMu-10-H-0215	H-0215	26	other	141802498	181 bp upstream of A from ATG	five_prime_utr	BonnMu0485004
Museq_EP1_2	EP1	Zm00001eb317460	7	141798252	141805004	Col_05	141802679	141802687	5	4	2553	6753	-	BonnMu-10-H-0215	H-0215	9	other	141802498	181 bp upstream of A from ATG	five_prime_utr	BonnMu0485004
Museq_EP1_2	EP1	Zm00001eb317460	7	141798252	141805004	Row_10	141802843	141802851	14	11	2553	6753	-	BonnMu-10-H-0344	H-0344	25	other	141802498	345 bp upstream of A from ATG	five_prime_utr	BonnMu0485009
Museq_EP1_2	EP1	Zm00001eb317460	7	141798252	141805004	Col_14	141802843	141802851	23	12	2553	6753	-	BonnMu-10-H-0344	H-0344	35	Mu8|MuDR	141802498	345 bp upstream of A from ATG	five_prime_utr	BonnMu0485009
Museq_EP1_2	EP1	Zm00001eb317460	7	141798252	141805004	Row_23	141802881	141802889	5	7	2553	6753	-	BonnMu-10-H-0657	H-0657	12	Mu1	141802498	383 bp upstream of A from ATG	five_prime_utr	BonnMu0485013
Museq_EP1_2	EP1	Zm00001eb317460	7	141798252	141805004	Col_15	141802881	141802889	4	9	2553	6753	-	BonnMu-10-H-0657	H-0657	13	Mu8|MuDR	141802498	383 bp upstream of A from ATG	five_prime_utr	BonnMu0485013
Museq_EP1_2	EP1	Zm00001eb317460	7	141798252	141805004	Row_19	141802886	141802894	11	3	2553	6753	-	BonnMu-10-H-0547	H-0547	14	other	141802498	388 bp upstream of A from ATG	five_prime_utr	BonnMu0485015
Museq_EP1_2	EP1	Zm00001eb317460	7	141798252	141805004	Col_01	141802886	141802894	8	3	2553	6753	-	BonnMu-10-H-0547	H-0547	11	other	141802498	388 bp upstream of A from ATG	five_prime_utr	BonnMu0485015
Museq_EP1_2	EP1	Zm00001eb317460	7	141798252	141805004	Row_07	141802951	141802959	25	39	2553	6753	-	BonnMu-10-H-0279	H-0279	64	other	141802498	453 bp upstream of A from ATG	promoterCore	BonnMu0485020
Museq_EP1_2	EP1	Zm00001eb317460	7	141798252	141805004	Col_21	141802951	141802959	18	19	2553	6753	-	BonnMu-10-H-0279	H-0279	37	other	141802498	453 bp upstream of A from ATG	promoterCore	BonnMu0485020
Museq_F7_1	F7	Zm00001eb317460	7	141798252	141805004	Row_10	141799378	141799386	2	3	2553	6753	-	BonnMu-F7-1-F-0221	F-0221	5	other	141802498	3112 bp downstream of A from ATG	putative close downstream enhancer	BonnMu0484989
Museq_F7_1	F7	Zm00001eb317460	7	141798252	141805004	Col_05	141799378	141799386	6	3	2553	6753	-	BonnMu-F7-1-F-0221	F-0221	9	other	141802498	3112 bp downstream of A from ATG	putative close downstream enhancer	BonnMu0484989
Museq_F7_1	F7	Zm00001eb317460	7	141798252	141805004	Row_23	141801600	141801608	4	5	2553	6753	-	BonnMu-F7-1-F-0546	F-0546	9	other	141802498	890 bp downstream of A from ATG	intron	BonnMu0484996
Museq_F7_1	F7	Zm00001eb317460	7	141798252	141805004	Col_18	141801600	141801608	6	7	2553	6753	-	BonnMu-F7-1-F-0546	F-0546	13	other	141802498	890 bp downstream of A from ATG	intron	BonnMu0484996
Museq_F7_1	F7	Zm00001eb317460	7	141798252	141805004	Row_22	141802784	141802792	3	4	2553	6753	-	BonnMu-F7-1-F-0521	F-0521	7	other	141802498	286 bp upstream of A from ATG	five_prime_utr	BonnMu0485005
Museq_F7_1	F7	Zm00001eb317460	7	141798252	141805004	Col_17	141802784	141802792	2	2	2553	6753	-	BonnMu-F7-1-F-0521	F-0521	4	other	141802498	286 bp upstream of A from ATG	five_prime_utr	BonnMu0485005
Museq_F7_1	F7	Zm00001eb317460	7	141798252	141805004	Row_09	141802854	141802862	24	12	2553	6753	-	BonnMu-F7-1-F-0214	F-0214	36	Mu8|MuDR	141802498	356 bp upstream of A from ATG	five_prime_utr	BonnMu0485010
Museq_F7_1	F7	Zm00001eb317460	7	141798252	141805004	Col_22	141802854	141802862	33	17	2553	6753	-	BonnMu-F7-1-F-0214	F-0214	50	Mu1	141802498	356 bp upstream of A from ATG	five_prime_utr	BonnMu0485010
Museq_F7_2	F7	Zm00001eb317460	7	141798252	141805004	Row_18	141802540	141802548	9	9	2553	6753	-	BonnMu-F7-2-F-0997	F-0997	18	Mu1	141802498	42 bp upstream of A from ATG	five_prime_utr	BonnMu0485001
Museq_F7_2	F7	Zm00001eb317460	7	141798252	141805004	Col_13	141802540	141802548	7	12	2553	6753	-	BonnMu-F7-2-F-0997	F-0997	19	other	141802498	42 bp upstream of A from ATG	five_prime_utr	BonnMu0485001
Museq_F7_2	F7	Zm00001eb317460	7	141798252	141805004	Row_12	141802576	141802584	10	9	2553	6753	-	BonnMu-F7-2-F-0845	F-0845	19	other	141802498	78 bp upstream of A from ATG	five_prime_utr	BonnMu0485002
Museq_F7_2	F7	Zm00001eb317460	7	141798252	141805004	Col_05	141802576	141802584	2	4	2553	6753	-	BonnMu-F7-2-F-0845	F-0845	6	other	141802498	78 bp upstream of A from ATG	five_prime_utr	BonnMu0485002
Museq_F7_2	F7	Zm00001eb317460	7	141798252	141805004	Row_05	141802828	141802836	4	4	2553	6753	-	BonnMu-F7-2-F-0690	F-0690	8	other	141802498	330 bp upstream of A from ATG	five_prime_utr	BonnMu0485008
Museq_F7_2	F7	Zm00001eb317460	7	141798252	141805004	Col_18	141802828	141802836	18	12	2553	6753	-	BonnMu-F7-2-F-0690	F-0690	30	other	141802498	330 bp upstream of A from ATG	five_prime_utr	BonnMu0485008
Museq_F7_2	F7	Zm00001eb317460	7	141798252	141805004	Row_07	141802859	141802867	54	61	2553	6753	-	BonnMu-F7-2-F-0722	F-0722	115	Mu8|MuDR	141802498	361 bp upstream of A from ATG	five_prime_utr	BonnMu0485011
Museq_F7_2	F7	Zm00001eb317460	7	141798252	141805004	Col_02	141802859	141802867	46	31	2553	6753	-	BonnMu-F7-2-F-0722	F-0722	77	Mu8|MuDR	141802498	361 bp upstream of A from ATG	five_prime_utr	BonnMu0485011
Museq_F7_2	F7	Zm00001eb317460	7	141798252	141805004	Row_07	141802884	141802892	2	2	2553	6753	-	BonnMu-F7-2-F-0722	F-0722	4	other	141802498	386 bp upstream of A from ATG	five_prime_utr	BonnMu0485014
Museq_F7_2	F7	Zm00001eb317460	7	141798252	141805004	Col_02	141802884	141802892	2	7	2553	6753	-	BonnMu-F7-2-F-0722	F-0722	9	other	141802498	386 bp upstream of A from ATG	five_prime_utr	BonnMu0485014
Museq_F7_3	F7	Zm00001eb317460	7	141798252	141805004	Row_18	141800930	141800938	2	2	2553	6753	-	BonnMu-F7-3-F-1563	F-1563	4	other	141802498	1560 bp downstream of A from ATG	exon	BonnMu0484994
Museq_F7_3	F7	Zm00001eb317460	7	141798252	141805004	Col_03	141800930	141800938	13	6	2553	6753	-	BonnMu-F7-3-F-1563	F-1563	19	other	141802498	1560 bp downstream of A from ATG	exon	BonnMu0484994
Museq_F7_3	F7	Zm00001eb317460	7	141798252	141805004	Row_01	141802099	141802107	9	5	2553	6753	-	BonnMu-F7-3-F-1159	F-1159	14	other	141802498	391 bp downstream of A from ATG	exon	BonnMu0484999
Museq_F7_3	F7	Zm00001eb317460	7	141798252	141805004	Col_07	141802099	141802107	11	8	2553	6753	-	BonnMu-F7-3-F-1159	F-1159	19	Mu8|MuDR	141802498	391 bp downstream of A from ATG	exon	BonnMu0484999
Museq_F7_3	F7	Zm00001eb317460	7	141798252	141805004	Row_06	141802884	141802892	9	7	2553	6753	-	BonnMu-F7-3-F-1275	F-1275	16	Mu8|MuDR	141802498	386 bp upstream of A from ATG	five_prime_utr	BonnMu0485014
Museq_F7_3	F7	Zm00001eb317460	7	141798252	141805004	Col_03	141802884	141802892	2	6	2553	6753	-	BonnMu-F7-3-F-1275	F-1275	8	other	141802498	386 bp upstream of A from ATG	five_prime_utr	BonnMu0485014
Museq_F7_3	F7	Zm00001eb317460	7	141798252	141805004	Row_10	141802886	141802894	14	25	2553	6753	-	BonnMu-F7-3-F-1385	F-1385	39	Mu8|MuDR	141802498	388 bp upstream of A from ATG	five_prime_utr	BonnMu0485015
Museq_F7_3	F7	Zm00001eb317460	7	141798252	141805004	Col_17	141802886	141802894	8	8	2553	6753	-	BonnMu-F7-3-F-1385	F-1385	16	other	141802498	388 bp upstream of A from ATG	five_prime_utr	BonnMu0485015
Museq_F7_3	F7	Zm00001eb317460	7	141798252	141805004	Row_01	141802899	141802907	21	15	2553	6753	-	BonnMu-F7-3-F-1153	F-1153	36	Mu8|MuDR	141802498	401 bp upstream of A from ATG	five_prime_utr	BonnMu0485018
Museq_F7_3	F7	Zm00001eb317460	7	141798252	141805004	Col_01	141802899	141802907	6	12	2553	6753	-	BonnMu-F7-3-F-1153	F-1153	18	Mu8|MuDR	141802498	401 bp upstream of A from ATG	five_prime_utr	BonnMu0485018
Museq_F7_3	F7	Zm00001eb317460	7	141798252	141805004	Row_17	141802951	141802959	5	14	2553	6753	-	BonnMu-F7-3-F-1549	F-1549	19	other	141802498	453 bp upstream of A from ATG	promoterCore	BonnMu0485020
Museq_F7_3	F7	Zm00001eb317460	7	141798252	141805004	Col_13	141802951	141802959	7	14	2553	6753	-	BonnMu-F7-3-F-1549	F-1549	21	other	141802498	453 bp upstream of A from ATG	promoterCore	BonnMu0485020
Museq_F7_4	F7	Zm00001eb317460	7	141798252	141805004	Row_16	141800168	141800176	15	2	2553	6753	-	BonnMu-F7-4-F-2107	F-2107	17	Mu1	141802498	2322 bp downstream of A from ATG	putative close downstream enhancer	BonnMu0484993
Museq_F7_4	F7	Zm00001eb317460	7	141798252	141805004	Col_19	141800168	141800176	22	9	2553	6753	-	BonnMu-F7-4-F-2107	F-2107	31	other	141802498	2322 bp downstream of A from ATG	putative close downstream enhancer	BonnMu0484993
Museq_F7_4	F7	Zm00001eb317460	7	141798252	141805004	Row_11	141800957	141800965	5	5	2553	6753	-	BonnMu-F7-4-F-1978	F-1978	10	other	141802498	1533 bp downstream of A from ATG	exon	BonnMu0484995
Museq_F7_4	F7	Zm00001eb317460	7	141798252	141805004	Col_10	141800957	141800965	12	12	2553	6753	-	BonnMu-F7-4-F-1978	F-1978	24	other	141802498	1533 bp downstream of A from ATG	exon	BonnMu0484995
Museq_F7_4	F7	Zm00001eb317460	7	141798252	141805004	Row_16	141802785	141802793	6	4	2553	6753	-	BonnMu-F7-4-F-2107	F-2107	10	other	141802498	287 bp upstream of A from ATG	five_prime_utr	BonnMu0485006
Museq_F7_4	F7	Zm00001eb317460	7	141798252	141805004	Col_19	141802785	141802793	16	9	2553	6753	-	BonnMu-F7-4-F-2107	F-2107	25	Mu8|MuDR	141802498	287 bp upstream of A from ATG	five_prime_utr	BonnMu0485006
Museq_F7_4	F7	Zm00001eb317460	7	141798252	141805004	Row_05	141802810	141802818	11	14	2553	6753	-	BonnMu-F7-4-F-1834	F-1834	25	other	141802498	312 bp upstream of A from ATG	five_prime_utr	BonnMu0485007
Museq_F7_4	F7	Zm00001eb317460	7	141798252	141805004	Col_10	141802810	141802818	7	13	2553	6753	-	BonnMu-F7-4-F-1834	F-1834	20	Mu1	141802498	312 bp upstream of A from ATG	five_prime_utr	BonnMu0485007
Museq_F7_4	F7	Zm00001eb317460	7	141798252	141805004	Row_20	141802823	141802831	8	4	2553	6753	-	BonnMu-F7-4-F-2187	F-2187	12	other	141802498	325 bp upstream of A from ATG	five_prime_utr	BonnMu0192434
Museq_F7_4	F7	Zm00001eb317460	7	141798252	141805004	Col_03	141802823	141802831	15	2	2553	6753	-	BonnMu-F7-4-F-2187	F-2187	17	Mu8|MuDR	141802498	325 bp upstream of A from ATG	five_prime_utr	BonnMu0192434
Museq_F7_4	F7	Zm00001eb317460	7	141798252	141805004	Row_05	141802870	141802878	2	2	2553	6753	-	BonnMu-F7-4-F-1836	F-1836	4	other	141802498	372 bp upstream of A from ATG	five_prime_utr	BonnMu0485012
Museq_F7_4	F7	Zm00001eb317460	7	141798252	141805004	Col_12	141802870	141802878	6	12	2553	6753	-	BonnMu-F7-4-F-1836	F-1836	18	other	141802498	372 bp upstream of A from ATG	five_prime_utr	BonnMu0485012
Museq_F7_4	F7	Zm00001eb317460	7	141798252	141805004	Row_03	141802952	141802960	6	6	2553	6753	-	BonnMu-F7-4-F-1781	F-1781	12	other	141802498	454 bp upstream of A from ATG	promoterCore	BonnMu0485021
Museq_F7_4	F7	Zm00001eb317460	7	141798252	141805004	Col_05	141802952	141802960	4	8	2553	6753	-	BonnMu-F7-4-F-1781	F-1781	12	Mu1	141802498	454 bp upstream of A from ATG	promoterCore	BonnMu0485021
Museq_2	B73	Zm00001eb317470	7	141825614	141831657	Row_13	141829316	141829324	3	3	1844	6044	-	BonnMu-2-A-0881	A-0881	6	other	141829252	64 bp upstream of A from ATG	intron	BonnMu0192453
Museq_2	B73	Zm00001eb317470	7	141825614	141831657	Col_17	141829316	141829324	2	2	1844	6044	-	BonnMu-2-A-0881	A-0881	4	other	141829252	64 bp upstream of A from ATG	intron	BonnMu0192453
Museq_3	Co125	Zm00001eb317470	7	141825614	141831657	Row_09	141829538	141829546	7	2	1844	6044	-	BonnMu-3-E-0202	E-0202	9	Mu8|MuDR	141829252	286 bp upstream of A from ATG	five_prime_utr	BonnMu0192454
Museq_3	Co125	Zm00001eb317470	7	141825614	141831657	Col_10	141829538	141829546	6	2	1844	6044	-	BonnMu-3-E-0202	E-0202	8	other	141829252	286 bp upstream of A from ATG	five_prime_utr	BonnMu0192454
Museq_5	B73	Zm00001eb317470	7	141825614	141831657	Row_23	141828493	141828501	5	4	1844	6044	-	BonnMu-5-B-0606	B-0606	9	Mu8|MuDR	141829252	751 bp downstream of A from ATG	intron	BonnMu0192455
Museq_5	B73	Zm00001eb317470	7	141825614	141831657	Col_05	141828493	141828501	3	4	1844	6044	-	BonnMu-5-B-0606	B-0606	7	Mu8|MuDR	141829252	751 bp downstream of A from ATG	intron	BonnMu0192455
Museq_7	B73	Zm00001eb317470	7	141825614	141831657	Row_24	141829648	141829656	3	2	1844	6044	-	BonnMu-7-D-0074	D-0074	5	other	141829252	396 bp upstream of A from ATG	promoterCore	BonnMu0485032
Museq_7	B73	Zm00001eb317470	7	141825614	141831657	Col_21	141829648	141829656	5	6	1844	6044	-	BonnMu-7-D-0074	D-0074	11	other	141829252	396 bp upstream of A from ATG	promoterCore	BonnMu0485032
Museq_DK105_EP1_1	DK105	Zm00001eb317470	7	141825614	141831657	Row_12	141828618	141828626	8	8	1844	6044	-	BonnMu-9-G-0271	G-0271	16	other	141829252	626 bp downstream of A from ATG	intron	BonnMu0485022
Museq_DK105_EP1_1	DK105	Zm00001eb317470	7	141825614	141831657	Col_07	141828618	141828626	10	10	1844	6044	-	BonnMu-9-G-0271	G-0271	20	other	141829252	626 bp downstream of A from ATG	intron	BonnMu0485022
Museq_DK105_EP1_1	EP1	Zm00001eb317470	7	141825614	141831657	Row_20	141829570	141829578	8	6	1844	6044	-	BonnMu-9-H-0001	H-0001	14	other	141829252	318 bp upstream of A from ATG	promoterCore	BonnMu0485031
Museq_DK105_EP1_1	EP1	Zm00001eb317470	7	141825614	141831657	Col_07	141829570	141829578	8	7	1844	6044	-	BonnMu-9-H-0001	H-0001	15	other	141829252	318 bp upstream of A from ATG	promoterCore	BonnMu0485031
Museq_EP1_2	EP1	Zm00001eb317470	7	141825614	141831657	Row_02	141829453	141829461	6	2	1844	6044	-	BonnMu-10-H-0155	H-0155	8	other	141829252	201 bp upstream of A from ATG	five_prime_utr	BonnMu0485027
Museq_EP1_2	EP1	Zm00001eb317470	7	141825614	141831657	Col_17	141829453	141829461	7	6	1844	6044	-	BonnMu-10-H-0155	H-0155	13	other	141829252	201 bp upstream of A from ATG	five_prime_utr	BonnMu0485027
Museq_EP1_2	EP1	Zm00001eb317470	7	141825614	141831657	Row_07	141829525	141829533	13	2	1844	6044	-	BonnMu-10-H-0272	H-0272	15	other	141829252	273 bp upstream of A from ATG	five_prime_utr	BonnMu0485029
Museq_EP1_2	EP1	Zm00001eb317470	7	141825614	141831657	Col_14	141829525	141829533	4	9	1844	6044	-	BonnMu-10-H-0272	H-0272	13	Mu8|MuDR	141829252	273 bp upstream of A from ATG	five_prime_utr	BonnMu0485029
Museq_EP1_2	EP1	Zm00001eb317470	7	141825614	141831657	Row_17	141830122	141830130	10	11	1844	6044	-	BonnMu-10-H-0514	H-0514	21	other	141829252	870 bp upstream of A from ATG	promoterProx	BonnMu0485033
Museq_EP1_2	EP1	Zm00001eb317470	7	141825614	141831657	Col_16	141830122	141830130	3	9	1844	6044	-	BonnMu-10-H-0514	H-0514	12	other	141829252	870 bp upstream of A from ATG	promoterProx	BonnMu0485033
Museq_F7_1	F7	Zm00001eb317470	7	141825614	141831657	Row_01	141829098	141829106	5	13	1844	6044	-	BonnMu-F7-1-F-0023	F-0023	18	other	141829252	146 bp downstream of A from ATG	intron	BonnMu0485024
Museq_F7_1	F7	Zm00001eb317470	7	141825614	141831657	Col_23	141829098	141829106	11	8	1844	6044	-	BonnMu-F7-1-F-0023	F-0023	19	other	141829252	146 bp downstream of A from ATG	intron	BonnMu0485024
Museq_F7_1	F7	Zm00001eb317470	7	141825614	141831657	Row_03	141829569	141829577	45	5	1844	6044	-	BonnMu-F7-1-F-0062	F-0062	50	Mu1	141829252	317 bp upstream of A from ATG	promoterCore	BonnMu0485030
Museq_F7_1	F7	Zm00001eb317470	7	141825614	141831657	Col_14	141829569	141829577	89	2	1844	6044	-	BonnMu-F7-1-F-0062	F-0062	91	Mu1	141829252	317 bp upstream of A from ATG	promoterCore	BonnMu0485030
Museq_F7_3	F7	Zm00001eb317470	7	141825614	141831657	Row_03	141829521	141829529	16	5	1844	6044	-	BonnMu-F7-3-F-1209	F-1209	21	other	141829252	269 bp upstream of A from ATG	five_prime_utr	BonnMu0485028
Museq_F7_3	F7	Zm00001eb317470	7	141825614	141831657	Col_09	141829521	141829529	14	6	1844	6044	-	BonnMu-F7-3-F-1209	F-1209	20	Mu8|MuDR	141829252	269 bp upstream of A from ATG	five_prime_utr	BonnMu0485028
Museq_F7_4	F7	Zm00001eb317470	7	141825614	141831657	Row_19	141829086	141829094	10	3	1844	6044	-	BonnMu-F7-4-F-2161	F-2161	13	Mu1	141829252	158 bp downstream of A from ATG	intron	BonnMu0485023
Museq_F7_4	F7	Zm00001eb317470	7	141825614	141831657	Col_01	141829086	141829094	7	2	1844	6044	-	BonnMu-F7-4-F-2161	F-2161	9	Mu8|MuDR	141829252	158 bp downstream of A from ATG	intron	BonnMu0485023
Museq_F7_4	F7	Zm00001eb317470	7	141825614	141831657	Row_04	141829212	141829220	72	49	1844	6044	-	BonnMu-F7-4-F-1812	F-1812	121	Mu1	141829252	32 bp downstream of A from ATG	exon	BonnMu0485025
Museq_F7_4	F7	Zm00001eb317470	7	141825614	141831657	Col_12	141829212	141829220	46	52	1844	6044	-	BonnMu-F7-4-F-1812	F-1812	98	other	141829252	32 bp downstream of A from ATG	exon	BonnMu0485025
Museq_F7_4	F7	Zm00001eb317470	7	141825614	141831657	Row_17	141829268	141829276	16	16	1844	6044	-	BonnMu-F7-4-F-2127	F-2127	32	other	141829252	16 bp upstream of A from ATG	intron	BonnMu0485026
Museq_F7_4	F7	Zm00001eb317470	7	141825614	141831657	Col_15	141829268	141829276	19	20	1844	6044	-	BonnMu-F7-4-F-2127	F-2127	39	Mu8|MuDR	141829252	16 bp upstream of A from ATG	intron	BonnMu0485026
Museq_F7_4	F7	Zm00001eb317470	7	141825614	141831657	Row_05	141829569	141829577	3	9	1844	6044	-	BonnMu-F7-4-F-1829	F-1829	12	other	141829252	317 bp upstream of A from ATG	promoterCore	BonnMu0485030
Museq_F7_4	F7	Zm00001eb317470	7	141825614	141831657	Col_05	141829569	141829577	3	2	1844	6044	-	BonnMu-F7-4-F-1829	F-1829	5	other	141829252	317 bp upstream of A from ATG	promoterCore	BonnMu0485030
Museq_1	B73	Zm00001eb317480	7	141827733	141836726	Row_13	141834516	141834524	15	13	4794	8994	-	BonnMu-1-A-0292	A-0292	28	other	141834480	36 bp upstream of A from ATG	five_prime_utr	BonnMu0192461
Museq_1	B73	Zm00001eb317480	7	141827733	141836726	Col_04	141834516	141834524	10	8	4794	8994	-	BonnMu-1-A-0292	A-0292	18	other	141834480	36 bp upstream of A from ATG	five_prime_utr	BonnMu0192461
Museq_2	B73	Zm00001eb317480	7	141827733	141836726	Row_13	141829316	141829324	3	3	4794	8994	-	BonnMu-2-A-0881	A-0881	6	other	141834480	5156 bp downstream of A from ATG	putative close downstream enhancer	BonnMu0192453
Museq_2	B73	Zm00001eb317480	7	141827733	141836726	Col_17	141829316	141829324	2	2	4794	8994	-	BonnMu-2-A-0881	A-0881	4	other	141834480	5156 bp downstream of A from ATG	putative close downstream enhancer	BonnMu0192453
Museq_3	Co125	Zm00001eb317480	7	141827733	141836726	Row_09	141829538	141829546	7	2	4794	8994	-	BonnMu-3-E-0202	E-0202	9	Mu8|MuDR	141834480	4934 bp downstream of A from ATG	putative close downstream enhancer	BonnMu0192454
Museq_3	Co125	Zm00001eb317480	7	141827733	141836726	Col_10	141829538	141829546	6	2	4794	8994	-	BonnMu-3-E-0202	E-0202	8	other	141834480	4934 bp downstream of A from ATG	putative close downstream enhancer	BonnMu0192454
Museq_5	B73	Zm00001eb317480	7	141827733	141836726	Row_23	141828493	141828501	5	4	4794	8994	-	BonnMu-5-B-0606	B-0606	9	Mu8|MuDR	141834480	5979 bp downstream of A from ATG	putative close downstream enhancer	BonnMu0192455
Museq_5	B73	Zm00001eb317480	7	141827733	141836726	Col_05	141828493	141828501	3	4	4794	8994	-	BonnMu-5-B-0606	B-0606	7	Mu8|MuDR	141834480	5979 bp downstream of A from ATG	putative close downstream enhancer	BonnMu0192455
Museq_5	B73	Zm00001eb317480	7	141827733	141836726	Row_07	141834516	141834524	6	3	4794	8994	-	BonnMu-5-B-0236	B-0236	9	other	141834480	36 bp upstream of A from ATG	five_prime_utr	BonnMu0192461
Museq_5	B73	Zm00001eb317480	7	141827733	141836726	Col_19	141834516	141834524	7	2	4794	8994	-	BonnMu-5-B-0236	B-0236	9	other	141834480	36 bp upstream of A from ATG	five_prime_utr	BonnMu0192461
Museq_6	B73	Zm00001eb317480	7	141827733	141836726	Row_23	141834548	141834556	60	30	4794	8994	-	BonnMu-6-C-0265	C-0265	90	Mu8|MuDR	141834480	68 bp upstream of A from ATG	five_prime_utr	BonnMu0192462
Museq_6	B73	Zm00001eb317480	7	141827733	141836726	Col_09	141834548	141834556	60	34	4794	8994	-	BonnMu-6-C-0265	C-0265	94	Mu1	141834480	68 bp upstream of A from ATG	five_prime_utr	BonnMu0192462
Museq_7	B73	Zm00001eb317480	7	141827733	141836726	Row_24	141829648	141829656	3	2	4794	8994	-	BonnMu-7-D-0074	D-0074	5	other	141834480	4824 bp downstream of A from ATG	putative close downstream enhancer	BonnMu0485032
Museq_7	B73	Zm00001eb317480	7	141827733	141836726	Col_21	141829648	141829656	5	6	4794	8994	-	BonnMu-7-D-0074	D-0074	11	other	141834480	4824 bp downstream of A from ATG	putative close downstream enhancer	BonnMu0485032
Museq_7	B73	Zm00001eb317480	7	141827733	141836726	Row_12	141834553	141834561	14	15	4794	8994	-	BonnMu-7-C-0591	C-0591	29	Mu8|MuDR	141834480	73 bp upstream of A from ATG	five_prime_utr	BonnMu0192463
Museq_7	B73	Zm00001eb317480	7	141827733	141836726	Col_23	141834553	141834561	6	10	4794	8994	-	BonnMu-7-C-0591	C-0591	16	Mu8|MuDR	141834480	73 bp upstream of A from ATG	five_prime_utr	BonnMu0192463
Museq_DK105_EP1_1	DK105	Zm00001eb317480	7	141827733	141836726	Row_12	141828618	141828626	8	8	4794	8994	-	BonnMu-9-G-0271	G-0271	16	other	141834480	5854 bp downstream of A from ATG	putative close downstream enhancer	BonnMu0485022
Museq_DK105_EP1_1	DK105	Zm00001eb317480	7	141827733	141836726	Col_07	141828618	141828626	10	10	4794	8994	-	BonnMu-9-G-0271	G-0271	20	other	141834480	5854 bp downstream of A from ATG	putative close downstream enhancer	BonnMu0485022
Museq_DK105_EP1_1	EP1	Zm00001eb317480	7	141827733	141836726	Row_20	141829570	141829578	8	6	4794	8994	-	BonnMu-9-H-0001	H-0001	14	other	141834480	4902 bp downstream of A from ATG	putative close downstream enhancer	BonnMu0485031
Museq_DK105_EP1_1	EP1	Zm00001eb317480	7	141827733	141836726	Col_07	141829570	141829578	8	7	4794	8994	-	BonnMu-9-H-0001	H-0001	15	other	141834480	4902 bp downstream of A from ATG	putative close downstream enhancer	BonnMu0485031
Museq_DK105_EP1_1	DK105	Zm00001eb317480	7	141827733	141836726	Row_19	141834548	141834556	6	2	4794	8994	-	BonnMu-9-G-0437	G-0437	8	other	141834480	68 bp upstream of A from ATG	five_prime_utr	BonnMu0192462
Museq_DK105_EP1_1	DK105	Zm00001eb317480	7	141827733	141836726	Col_05	141834548	141834556	10	2	4794	8994	-	BonnMu-9-G-0437	G-0437	12	other	141834480	68 bp upstream of A from ATG	five_prime_utr	BonnMu0192462
Museq_EP1_2	EP1	Zm00001eb317480	7	141827733	141836726	Row_02	141829453	141829461	6	2	4794	8994	-	BonnMu-10-H-0155	H-0155	8	other	141834480	5019 bp downstream of A from ATG	putative close downstream enhancer	BonnMu0485027
Museq_EP1_2	EP1	Zm00001eb317480	7	141827733	141836726	Col_17	141829453	141829461	7	6	4794	8994	-	BonnMu-10-H-0155	H-0155	13	other	141834480	5019 bp downstream of A from ATG	putative close downstream enhancer	BonnMu0485027
Museq_EP1_2	EP1	Zm00001eb317480	7	141827733	141836726	Row_07	141829525	141829533	13	2	4794	8994	-	BonnMu-10-H-0272	H-0272	15	other	141834480	4947 bp downstream of A from ATG	putative close downstream enhancer	BonnMu0485029
Museq_EP1_2	EP1	Zm00001eb317480	7	141827733	141836726	Col_14	141829525	141829533	4	9	4794	8994	-	BonnMu-10-H-0272	H-0272	13	Mu8|MuDR	141834480	4947 bp downstream of A from ATG	putative close downstream enhancer	BonnMu0485029
Museq_EP1_2	EP1	Zm00001eb317480	7	141827733	141836726	Row_17	141830122	141830130	10	11	4794	8994	-	BonnMu-10-H-0514	H-0514	21	other	141834480	4350 bp downstream of A from ATG	exon	BonnMu0485033
Museq_EP1_2	EP1	Zm00001eb317480	7	141827733	141836726	Col_16	141830122	141830130	3	9	4794	8994	-	BonnMu-10-H-0514	H-0514	12	other	141834480	4350 bp downstream of A from ATG	exon	BonnMu0485033
Museq_EP1_2	EP1	Zm00001eb317480	7	141827733	141836726	Row_23	141834567	141834575	8	28	4794	8994	-	BonnMu-10-H-0659	H-0659	36	Mu1	141834480	87 bp upstream of A from ATG	five_prime_utr	BonnMu0485038
Museq_EP1_2	EP1	Zm00001eb317480	7	141827733	141836726	Col_17	141834567	141834575	13	5	4794	8994	-	BonnMu-10-H-0659	H-0659	18	other	141834480	87 bp upstream of A from ATG	five_prime_utr	BonnMu0485038
Museq_F7_1	F7	Zm00001eb317480	7	141827733	141836726	Row_01	141829098	141829106	5	13	4794	8994	-	BonnMu-F7-1-F-0023	F-0023	18	other	141834480	5374 bp downstream of A from ATG	putative close downstream enhancer	BonnMu0485024
Museq_F7_1	F7	Zm00001eb317480	7	141827733	141836726	Col_23	141829098	141829106	11	8	4794	8994	-	BonnMu-F7-1-F-0023	F-0023	19	other	141834480	5374 bp downstream of A from ATG	putative close downstream enhancer	BonnMu0485024
Museq_F7_1	F7	Zm00001eb317480	7	141827733	141836726	Row_03	141829569	141829577	45	5	4794	8994	-	BonnMu-F7-1-F-0062	F-0062	50	Mu1	141834480	4903 bp downstream of A from ATG	putative close downstream enhancer	BonnMu0485030
Museq_F7_1	F7	Zm00001eb317480	7	141827733	141836726	Col_14	141829569	141829577	89	2	4794	8994	-	BonnMu-F7-1-F-0062	F-0062	91	Mu1	141834480	4903 bp downstream of A from ATG	putative close downstream enhancer	BonnMu0485030
Museq_F7_2	F7	Zm00001eb317480	7	141827733	141836726	Row_20	141834482	141834490	25	4	4794	8994	-	BonnMu-F7-2-F-1042	F-1042	29	Mu1	141834480	2 bp upstream of A from ATG	five_prime_utr	BonnMu0485036
Museq_F7_2	F7	Zm00001eb317480	7	141827733	141836726	Col_10	141834482	141834490	19	21	4794	8994	-	BonnMu-F7-2-F-1042	F-1042	40	Mu1	141834480	2 bp upstream of A from ATG	five_prime_utr	BonnMu0485036
Museq_F7_3	F7	Zm00001eb317480	7	141827733	141836726	Row_03	141829521	141829529	16	5	4794	8994	-	BonnMu-F7-3-F-1209	F-1209	21	other	141834480	4951 bp downstream of A from ATG	putative close downstream enhancer	BonnMu0485028
Museq_F7_3	F7	Zm00001eb317480	7	141827733	141836726	Col_09	141829521	141829529	14	6	4794	8994	-	BonnMu-F7-3-F-1209	F-1209	20	Mu8|MuDR	141834480	4951 bp downstream of A from ATG	putative close downstream enhancer	BonnMu0485028
Museq_F7_3	F7	Zm00001eb317480	7	141827733	141836726	Row_10	141832406	141832414	22	27	4794	8994	-	BonnMu-F7-3-F-1377	F-1377	49	other	141834480	2066 bp downstream of A from ATG	intron	BonnMu0485034
Museq_F7_3	F7	Zm00001eb317480	7	141827733	141836726	Col_09	141832406	141832414	32	55	4794	8994	-	BonnMu-F7-3-F-1377	F-1377	87	other	141834480	2066 bp downstream of A from ATG	intron	BonnMu0485034
Museq_F7_4	F7	Zm00001eb317480	7	141827733	141836726	Row_19	141829086	141829094	10	3	4794	8994	-	BonnMu-F7-4-F-2161	F-2161	13	Mu1	141834480	5386 bp downstream of A from ATG	putative close downstream enhancer	BonnMu0485023
Museq_F7_4	F7	Zm00001eb317480	7	141827733	141836726	Col_01	141829086	141829094	7	2	4794	8994	-	BonnMu-F7-4-F-2161	F-2161	9	Mu8|MuDR	141834480	5386 bp downstream of A from ATG	putative close downstream enhancer	BonnMu0485023
Museq_F7_4	F7	Zm00001eb317480	7	141827733	141836726	Row_04	141829212	141829220	72	49	4794	8994	-	BonnMu-F7-4-F-1812	F-1812	121	Mu1	141834480	5260 bp downstream of A from ATG	putative close downstream enhancer	BonnMu0485025
Museq_F7_4	F7	Zm00001eb317480	7	141827733	141836726	Col_12	141829212	141829220	46	52	4794	8994	-	BonnMu-F7-4-F-1812	F-1812	98	other	141834480	5260 bp downstream of A from ATG	putative close downstream enhancer	BonnMu0485025
Museq_F7_4	F7	Zm00001eb317480	7	141827733	141836726	Row_17	141829268	141829276	16	16	4794	8994	-	BonnMu-F7-4-F-2127	F-2127	32	other	141834480	5204 bp downstream of A from ATG	putative close downstream enhancer	BonnMu0485026
Museq_F7_4	F7	Zm00001eb317480	7	141827733	141836726	Col_15	141829268	141829276	19	20	4794	8994	-	BonnMu-F7-4-F-2127	F-2127	39	Mu8|MuDR	141834480	5204 bp downstream of A from ATG	putative close downstream enhancer	BonnMu0485026
Museq_F7_4	F7	Zm00001eb317480	7	141827733	141836726	Row_05	141829569	141829577	3	9	4794	8994	-	BonnMu-F7-4-F-1829	F-1829	12	other	141834480	4903 bp downstream of A from ATG	putative close downstream enhancer	BonnMu0485030
Museq_F7_4	F7	Zm00001eb317480	7	141827733	141836726	Col_05	141829569	141829577	3	2	4794	8994	-	BonnMu-F7-4-F-1829	F-1829	5	other	141834480	4903 bp downstream of A from ATG	putative close downstream enhancer	BonnMu0485030
Museq_F7_4	F7	Zm00001eb317480	7	141827733	141836726	Row_03	141834471	141834479	13	2	4794	8994	-	BonnMu-F7-4-F-1778	F-1778	15	other	141834480	1 bp downstream of A from ATG	exon	BonnMu0485035
Museq_F7_4	F7	Zm00001eb317480	7	141827733	141836726	Col_02	141834471	141834479	15	2	4794	8994	-	BonnMu-F7-4-F-1778	F-1778	17	other	141834480	1 bp downstream of A from ATG	exon	BonnMu0485035
Museq_F7_4	F7	Zm00001eb317480	7	141827733	141836726	Row_03	141834549	141834557	3	3	4794	8994	-	BonnMu-F7-4-F-1788	F-1788	6	other	141834480	69 bp upstream of A from ATG	five_prime_utr	BonnMu0485037
Museq_F7_4	F7	Zm00001eb317480	7	141827733	141836726	Col_12	141834549	141834557	2	2	4794	8994	-	BonnMu-F7-4-F-1788	F-1788	4	other	141834480	69 bp upstream of A from ATG	five_prime_utr	BonnMu0485037
Museq_1	B73	Zm00001eb317490	7	141947396	141957339	Row_04	141955147	141955155	21	13	5744	9944	-	BonnMu-1-A-0090	A-0090	34	other	141955228	73 bp downstream of A from ATG	exon	BonnMu0192468
Museq_1	B73	Zm00001eb317490	7	141947396	141957339	Col_18	141955147	141955155	30	47	5744	9944	-	BonnMu-1-A-0090	A-0090	77	Mu8|MuDR	141955228	73 bp downstream of A from ATG	exon	BonnMu0192468
Museq_1	B73	Zm00001eb317490	7	141947396	141957339	Row_11	141955317	141955325	4	4	5744	9944	-	BonnMu-1-A-0253	A-0253	8	other	141955228	89 bp upstream of A from ATG	promoterCore	BonnMu0485050
Museq_1	B73	Zm00001eb317490	7	141947396	141957339	Col_13	141955317	141955325	2	3	5744	9944	-	BonnMu-1-A-0253	A-0253	5	other	141955228	89 bp upstream of A from ATG	promoterCore	BonnMu0485050
Museq_1	B73	Zm00001eb317490	7	141947396	141957339	Row_23	141955764	141955772	18	29	5744	9944	-	BonnMu-1-A-0541	A-0541	47	other	141955228	536 bp upstream of A from ATG	promoterProx	BonnMu0485053
Museq_1	B73	Zm00001eb317490	7	141947396	141957339	Col_13	141955764	141955772	20	25	5744	9944	-	BonnMu-1-A-0541	A-0541	45	Mu8|MuDR	141955228	536 bp upstream of A from ATG	promoterProx	BonnMu0485053
Museq_2	B73	Zm00001eb317490	7	141947396	141957339	Row_18	141954339	141954347	9	2	5744	9944	-	BonnMu-2-A-1004	A-1004	11	other	141955228	881 bp downstream of A from ATG	intron	BonnMu0192469
Museq_2	B73	Zm00001eb317490	7	141947396	141957339	Col_20	141954339	141954347	4	5	5744	9944	-	BonnMu-2-A-1004	A-1004	9	other	141955228	881 bp downstream of A from ATG	intron	BonnMu0192469
Museq_2	B73	Zm00001eb317490	7	141947396	141957339	Row_10	141955764	141955772	8	14	5744	9944	-	BonnMu-2-A-0794	A-0794	22	other	141955228	536 bp upstream of A from ATG	promoterProx	BonnMu0485053
Museq_2	B73	Zm00001eb317490	7	141947396	141957339	Col_02	141955764	141955772	19	35	5744	9944	-	BonnMu-2-A-0794	A-0794	54	Mu8|MuDR	141955228	536 bp upstream of A from ATG	promoterProx	BonnMu0485053
Museq_4	B73	Zm00001eb317490	7	141947396	141957339	Row_19	141953661	141953669	17	9	5744	9944	-	BonnMu-4-A-1607	A-1607	26	other	141955228	1559 bp downstream of A from ATG	intron	BonnMu0192470
Museq_4	B73	Zm00001eb317490	7	141947396	141957339	Col_23	141953661	141953669	16	25	5744	9944	-	BonnMu-4-A-1607	A-1607	41	other	141955228	1559 bp downstream of A from ATG	intron	BonnMu0192470
Museq_5	B73	Zm00001eb317490	7	141947396	141957339	Row_13	141955305	141955313	15	32	5744	9944	-	BonnMu-5-B-0379	B-0379	47	other	141955228	77 bp upstream of A from ATG	promoterCore	BonnMu0485048
Museq_5	B73	Zm00001eb317490	7	141947396	141957339	Col_18	141955305	141955313	15	4	5744	9944	-	BonnMu-5-B-0379	B-0379	19	other	141955228	77 bp upstream of A from ATG	promoterCore	BonnMu0485048
Museq_6	B73	Zm00001eb317490	7	141947396	141957339	Row_24	141955305	141955313	2	7	5744	9944	-	BonnMu-6-C-0299	C-0299	9	other	141955228	77 bp upstream of A from ATG	promoterCore	BonnMu0485048
Museq_6	B73	Zm00001eb317490	7	141947396	141957339	Col_19	141955305	141955313	4	6	5744	9944	-	BonnMu-6-C-0299	C-0299	10	other	141955228	77 bp upstream of A from ATG	promoterCore	BonnMu0485048
Museq_6	B73	Zm00001eb317490	7	141947396	141957339	Row_17	141955315	141955323	2	2	5744	9944	-	BonnMu-6-C-0125	C-0125	4	other	141955228	87 bp upstream of A from ATG	promoterCore	BonnMu0485049
Museq_6	B73	Zm00001eb317490	7	141947396	141957339	Col_13	141955315	141955323	4	5	5744	9944	-	BonnMu-6-C-0125	C-0125	9	other	141955228	87 bp upstream of A from ATG	promoterCore	BonnMu0485049
Museq_DK105_EP1_1	EP1	Zm00001eb317490	7	141947396	141957339	Row_20	141953599	141953607	4	17	5744	9944	-	BonnMu-9-H-0008	H-0008	21	Mu8|MuDR	141955228	1621 bp downstream of A from ATG	intron	BonnMu0485039
Museq_DK105_EP1_1	EP1	Zm00001eb317490	7	141947396	141957339	Col_14	141953599	141953607	4	42	5744	9944	-	BonnMu-9-H-0008	H-0008	46	other	141955228	1621 bp downstream of A from ATG	intron	BonnMu0485039
Museq_DK105_EP1_1	EP1	Zm00001eb317490	7	141947396	141957339	Row_22	141954512	141954520	4	9	5744	9944	-	BonnMu-9-H-0050	H-0050	13	other	141955228	708 bp downstream of A from ATG	intron	BonnMu0485042
Museq_DK105_EP1_1	EP1	Zm00001eb317490	7	141947396	141957339	Col_08	141954512	141954520	2	3	5744	9944	-	BonnMu-9-H-0050	H-0050	5	Mu8|MuDR	141955228	708 bp downstream of A from ATG	intron	BonnMu0485042
Museq_DK105_EP1_1	EP1	Zm00001eb317490	7	141947396	141957339	Row_23	141954701	141954709	21	25	5744	9944	-	BonnMu-9-H-0087	H-0087	46	Mu1	141955228	519 bp downstream of A from ATG	intron	BonnMu0485044
Museq_DK105_EP1_1	EP1	Zm00001eb317490	7	141947396	141957339	Col_21	141954701	141954709	30	20	5744	9944	-	BonnMu-9-H-0087	H-0087	50	Mu1	141955228	519 bp downstream of A from ATG	intron	BonnMu0485044
Museq_EP1_2	EP1	Zm00001eb317490	7	141947396	141957339	Row_20	141954753	141954761	4	3	5744	9944	-	BonnMu-10-H-0589	H-0589	7	other	141955228	467 bp downstream of A from ATG	exon	BonnMu0485046
Museq_EP1_2	EP1	Zm00001eb317490	7	141947396	141957339	Col_19	141954753	141954761	7	3	5744	9944	-	BonnMu-10-H-0589	H-0589	10	other	141955228	467 bp downstream of A from ATG	exon	BonnMu0485046
Museq_EP1_2	EP1	Zm00001eb317490	7	141947396	141957339	Row_12	141955374	141955382	2	2	5744	9944	-	BonnMu-10-H-0388	H-0388	4	other	141955228	146 bp upstream of A from ATG	promoterProx	BonnMu0485051
Museq_EP1_2	EP1	Zm00001eb317490	7	141947396	141957339	Col_10	141955374	141955382	12	9	5744	9944	-	BonnMu-10-H-0388	H-0388	21	Mu8|MuDR	141955228	146 bp upstream of A from ATG	promoterProx	BonnMu0485051
Museq_EP1_2	EP1	Zm00001eb317490	7	141947396	141957339	Row_18	141955579	141955587	7	4	5744	9944	-	BonnMu-10-H-0541	H-0541	11	other	141955228	351 bp upstream of A from ATG	promoterProx	BonnMu0485052
Museq_EP1_2	EP1	Zm00001eb317490	7	141947396	141957339	Col_19	141955579	141955587	8	10	5744	9944	-	BonnMu-10-H-0541	H-0541	18	other	141955228	351 bp upstream of A from ATG	promoterProx	BonnMu0485052
Museq_F7_2	F7	Zm00001eb317490	7	141947396	141957339	Row_16	141954174	141954182	9	14	5744	9944	-	BonnMu-F7-2-F-0945	F-0945	23	Mu1	141955228	1046 bp downstream of A from ATG	intron	BonnMu0485040
Museq_F7_2	F7	Zm00001eb317490	7	141947396	141957339	Col_09	141954174	141954182	9	21	5744	9944	-	BonnMu-F7-2-F-0945	F-0945	30	other	141955228	1046 bp downstream of A from ATG	intron	BonnMu0485040
Museq_F7_2	F7	Zm00001eb317490	7	141947396	141957339	Row_13	141955147	141955155	2	8	5744	9944	-	BonnMu-F7-2-F-0869	F-0869	10	other	141955228	73 bp downstream of A from ATG	exon	BonnMu0192468
Museq_F7_2	F7	Zm00001eb317490	7	141947396	141957339	Col_05	141955147	141955155	14	8	5744	9944	-	BonnMu-F7-2-F-0869	F-0869	22	other	141955228	73 bp downstream of A from ATG	exon	BonnMu0192468
Museq_F7_2	F7	Zm00001eb317490	7	141947396	141957339	Row_03	141955317	141955325	3	6	5744	9944	-	BonnMu-F7-2-F-0647	F-0647	9	Mu8|MuDR	141955228	89 bp upstream of A from ATG	promoterCore	BonnMu0485050
Museq_F7_2	F7	Zm00001eb317490	7	141947396	141957339	Col_23	141955317	141955325	5	2	5744	9944	-	BonnMu-F7-2-F-0647	F-0647	7	other	141955228	89 bp upstream of A from ATG	promoterCore	BonnMu0485050
Museq_F7_3	F7	Zm00001eb317490	7	141947396	141957339	Row_06	141954510	141954518	4	5	5744	9944	-	BonnMu-F7-3-F-1275	F-1275	9	other	141955228	710 bp downstream of A from ATG	intron	BonnMu0485041
Museq_F7_3	F7	Zm00001eb317490	7	141947396	141957339	Col_03	141954510	141954518	4	9	5744	9944	-	BonnMu-F7-3-F-1275	F-1275	13	other	141955228	710 bp downstream of A from ATG	intron	BonnMu0485041
Museq_F7_3	F7	Zm00001eb317490	7	141947396	141957339	Row_05	141955263	141955271	23	4	5744	9944	-	BonnMu-F7-3-F-1252	F-1252	27	other	141955228	35 bp upstream of A from ATG	promoterCore	BonnMu0485047
Museq_F7_3	F7	Zm00001eb317490	7	141947396	141957339	Col_04	141955263	141955271	2	2	5744	9944	-	BonnMu-F7-3-F-1252	F-1252	4	other	141955228	35 bp upstream of A from ATG	promoterCore	BonnMu0485047
Museq_F7_4	F7	Zm00001eb317490	7	141947396	141957339	Row_16	141954521	141954529	24	15	5744	9944	-	BonnMu-F7-4-F-2094	F-2094	39	other	141955228	699 bp downstream of A from ATG	intron	BonnMu0485043
Museq_F7_4	F7	Zm00001eb317490	7	141947396	141957339	Col_06	141954521	141954529	5	2	5744	9944	-	BonnMu-F7-4-F-2094	F-2094	7	other	141955228	699 bp downstream of A from ATG	intron	BonnMu0485043
Museq_F7_4	F7	Zm00001eb317490	7	141947396	141957339	Row_05	141954739	141954747	7	8	5744	9944	-	BonnMu-F7-4-F-1826	F-1826	15	other	141955228	481 bp downstream of A from ATG	exon	BonnMu0485045
Museq_F7_4	F7	Zm00001eb317490	7	141947396	141957339	Col_02	141954739	141954747	11	8	5744	9944	-	BonnMu-F7-4-F-1826	F-1826	19	other	141955228	481 bp downstream of A from ATG	exon	BonnMu0485045
Museq_1	B73	Zm00001eb317500	7	142011697	142019864	Row_16	142016165	142016173	2	15	3968	8168	-	BonnMu-1-A-0362	A-0362	17	other	142017679	1506 bp downstream of A from ATG	exon	BonnMu0192476
Museq_1	B73	Zm00001eb317500	7	142011697	142019864	Col_02	142016165	142016173	2	7	3968	8168	-	BonnMu-1-A-0362	A-0362	9	other	142017679	1506 bp downstream of A from ATG	exon	BonnMu0192476
Museq_1	B73	Zm00001eb317500	7	142011697	142019864	Row_11	142016370	142016378	2	3	3968	8168	-	BonnMu-1-A-0241	A-0241	5	other	142017679	1301 bp downstream of A from ATG	exon	BonnMu0192475
Museq_1	B73	Zm00001eb317500	7	142011697	142019864	Col_01	142016370	142016378	6	3	3968	8168	-	BonnMu-1-A-0241	A-0241	9	Mu8|MuDR	142017679	1301 bp downstream of A from ATG	exon	BonnMu0192475
Museq_1	B73	Zm00001eb317500	7	142011697	142019864	Row_11	142018008	142018016	4	6	3968	8168	-	BonnMu-1-A-0249	A-0249	10	other	142017679	329 bp upstream of A from ATG	promoterProx	BonnMu0485075
Museq_1	B73	Zm00001eb317500	7	142011697	142019864	Col_09	142018008	142018016	4	5	3968	8168	-	BonnMu-1-A-0249	A-0249	9	other	142017679	329 bp upstream of A from ATG	promoterProx	BonnMu0485075
Museq_2	B73	Zm00001eb317500	7	142011697	142019864	Row_05	142015443	142015451	8	8	3968	8168	-	BonnMu-2-A-0681	A-0681	16	other	142017679	2228 bp downstream of A from ATG	intron	BonnMu0192477
Museq_2	B73	Zm00001eb317500	7	142011697	142019864	Col_09	142015443	142015451	6	4	3968	8168	-	BonnMu-2-A-0681	A-0681	10	Mu1	142017679	2228 bp downstream of A from ATG	intron	BonnMu0192477
Museq_2	B73	Zm00001eb317500	7	142011697	142019864	Row_14	142017218	142017226	6	7	3968	8168	-	BonnMu-2-A-0905	A-0905	13	Mu8|MuDR	142017679	453 bp downstream of A from ATG	exon	BonnMu0192479
Museq_2	B73	Zm00001eb317500	7	142011697	142019864	Col_17	142017218	142017226	6	12	3968	8168	-	BonnMu-2-A-0905	A-0905	18	Mu8|MuDR	142017679	453 bp downstream of A from ATG	exon	BonnMu0192479
Museq_2	B73	Zm00001eb317500	7	142011697	142019864	Row_13	142017689	142017697	3	3	3968	8168	-	BonnMu-2-A-0877	A-0877	6	Mu8|MuDR	142017679	10 bp upstream of A from ATG	five_prime_utr	BonnMu0192478
Museq_2	B73	Zm00001eb317500	7	142011697	142019864	Col_13	142017689	142017697	14	4	3968	8168	-	BonnMu-2-A-0877	A-0877	18	Mu1	142017679	10 bp upstream of A from ATG	five_prime_utr	BonnMu0192478
Museq_3	Co125	Zm00001eb317500	7	142011697	142019864	Row_03	142016404	142016412	10	16	3968	8168	-	BonnMu-3-E-0071	E-0071	26	other	142017679	1267 bp downstream of A from ATG	exon	BonnMu0192480
Museq_3	Co125	Zm00001eb317500	7	142011697	142019864	Col_23	142016404	142016412	16	23	3968	8168	-	BonnMu-3-E-0071	E-0071	39	other	142017679	1267 bp downstream of A from ATG	exon	BonnMu0192480
Museq_3	Co125	Zm00001eb317500	7	142011697	142019864	Row_18	142017476	142017484	8	6	3968	8168	-	BonnMu-3-E-0416	E-0416	14	other	142017679	195 bp downstream of A from ATG	intron	BonnMu0192481
Museq_3	Co125	Zm00001eb317500	7	142011697	142019864	Col_08	142017476	142017484	24	16	3968	8168	-	BonnMu-3-E-0416	E-0416	40	other	142017679	195 bp downstream of A from ATG	intron	BonnMu0192481
Museq_5	B73	Zm00001eb317500	7	142011697	142019864	Row_21	142016842	142016850	8	11	3968	8168	-	BonnMu-5-B-0572	B-0572	19	Mu8|MuDR	142017679	829 bp downstream of A from ATG	exon	BonnMu0192483
Museq_5	B73	Zm00001eb317500	7	142011697	142019864	Col_19	142016842	142016850	2	5	3968	8168	-	BonnMu-5-B-0572	B-0572	7	other	142017679	829 bp downstream of A from ATG	exon	BonnMu0192483
Museq_5	B73	Zm00001eb317500	7	142011697	142019864	Row_22	142017175	142017183	7	13	3968	8168	-	BonnMu-5-B-0599	B-0599	20	other	142017679	496 bp downstream of A from ATG	exon	BonnMu0192484
Museq_5	B73	Zm00001eb317500	7	142011697	142019864	Col_22	142017175	142017183	3	9	3968	8168	-	BonnMu-5-B-0599	B-0599	12	other	142017679	496 bp downstream of A from ATG	exon	BonnMu0192484
Museq_5	B73	Zm00001eb317500	7	142011697	142019864	Row_08	142017534	142017542	4	4	3968	8168	-	BonnMu-5-B-0264	B-0264	8	other	142017679	137 bp downstream of A from ATG	intron	BonnMu0192482
Museq_5	B73	Zm00001eb317500	7	142011697	142019864	Col_23	142017534	142017542	2	6	3968	8168	-	BonnMu-5-B-0264	B-0264	8	other	142017679	137 bp downstream of A from ATG	intron	BonnMu0192482
Museq_6	B73	Zm00001eb317500	7	142011697	142019864	Row_01	142016887	142016895	5	7	3968	8168	-	BonnMu-6-B-0657	B-0657	12	Mu1	142017679	784 bp downstream of A from ATG	exon	BonnMu0192486
Museq_6	B73	Zm00001eb317500	7	142011697	142019864	Col_07	142016887	142016895	3	5	3968	8168	-	BonnMu-6-B-0657	B-0657	8	other	142017679	784 bp downstream of A from ATG	exon	BonnMu0192486
Museq_6	B73	Zm00001eb317500	7	142011697	142019864	Row_01	142017196	142017204	8	17	3968	8168	-	BonnMu-6-B-0651	B-0651	25	Mu8|MuDR	142017679	475 bp downstream of A from ATG	exon	BonnMu0192485
Museq_6	B73	Zm00001eb317500	7	142011697	142019864	Col_01	142017196	142017204	3	3	3968	8168	-	BonnMu-6-B-0651	B-0651	6	other	142017679	475 bp downstream of A from ATG	exon	BonnMu0192485
Museq_6	B73	Zm00001eb317500	7	142011697	142019864	Row_08	142017534	142017542	4	11	3968	8168	-	BonnMu-6-B-0837	B-0837	15	Mu8|MuDR	142017679	137 bp downstream of A from ATG	intron	BonnMu0192482
Museq_6	B73	Zm00001eb317500	7	142011697	142019864	Col_19	142017534	142017542	8	8	3968	8168	-	BonnMu-6-B-0837	B-0837	16	other	142017679	137 bp downstream of A from ATG	intron	BonnMu0192482
Museq_7	B73	Zm00001eb317500	7	142011697	142019864	Row_17	142017122	142017130	4	10	3968	8168	-	BonnMu-7-C-0704	C-0704	14	other	142017679	549 bp downstream of A from ATG	exon	BonnMu0192488
Museq_7	B73	Zm00001eb317500	7	142011697	142019864	Col_16	142017122	142017130	6	10	3968	8168	-	BonnMu-7-C-0704	C-0704	16	other	142017679	549 bp downstream of A from ATG	exon	BonnMu0192488
Museq_7	B73	Zm00001eb317500	7	142011697	142019864	Row_06	142017193	142017201	2	3	3968	8168	-	BonnMu-7-C-0428	C-0428	5	other	142017679	478 bp downstream of A from ATG	exon	BonnMu0192487
Museq_7	B73	Zm00001eb317500	7	142011697	142019864	Col_04	142017193	142017201	11	12	3968	8168	-	BonnMu-7-C-0428	C-0428	23	other	142017679	478 bp downstream of A from ATG	exon	BonnMu0192487
Museq_8	B73	Zm00001eb317500	7	142011697	142019864	Row_04	142016165	142016173	8	10	3968	8168	-	BonnMu-8-D-0168	D-0168	18	other	142017679	1506 bp downstream of A from ATG	exon	BonnMu0192476
Museq_8	B73	Zm00001eb317500	7	142011697	142019864	Col_19	142016165	142016173	3	3	3968	8168	-	BonnMu-8-D-0168	D-0168	6	other	142017679	1506 bp downstream of A from ATG	exon	BonnMu0192476
Museq_8	B73	Zm00001eb317500	7	142011697	142019864	Row_06	142016677	142016685	8	4	3968	8168	-	BonnMu-8-D-0214	D-0214	12	Mu8|MuDR	142017679	994 bp downstream of A from ATG	exon	BonnMu0485058
Museq_8	B73	Zm00001eb317500	7	142011697	142019864	Col_17	142016677	142016685	5	15	3968	8168	-	BonnMu-8-D-0214	D-0214	20	Mu8|MuDR	142017679	994 bp downstream of A from ATG	exon	BonnMu0485058
Museq_8	B73	Zm00001eb317500	7	142011697	142019864	Row_20	142017683	142017691	2	6	3968	8168	-	BonnMu-8-D-0539	D-0539	8	other	142017679	4 bp upstream of A from ATG	five_prime_utr	BonnMu0485071
Museq_8	B73	Zm00001eb317500	7	142011697	142019864	Col_06	142017683	142017691	4	5	3968	8168	-	BonnMu-8-D-0539	D-0539	9	Mu8|MuDR	142017679	4 bp upstream of A from ATG	five_prime_utr	BonnMu0485071
Museq_8	B73	Zm00001eb317500	7	142011697	142019864	Row_03	142017750	142017758	2	3	3968	8168	-	BonnMu-8-D-0133	D-0133	5	other	142017679	71 bp upstream of A from ATG	five_prime_utr	BonnMu0485073
Museq_8	B73	Zm00001eb317500	7	142011697	142019864	Col_08	142017750	142017758	7	5	3968	8168	-	BonnMu-8-D-0133	D-0133	12	other	142017679	71 bp upstream of A from ATG	five_prime_utr	BonnMu0485073
Museq_DK105_EP1_1	EP1	Zm00001eb317500	7	142011697	142019864	Row_23	142017128	142017136	8	14	3968	8168	-	BonnMu-9-H-0078	H-0078	22	other	142017679	543 bp downstream of A from ATG	exon	BonnMu0485063
Museq_DK105_EP1_1	EP1	Zm00001eb317500	7	142011697	142019864	Col_12	142017128	142017136	11	12	3968	8168	-	BonnMu-9-H-0078	H-0078	23	Mu1	142017679	543 bp downstream of A from ATG	exon	BonnMu0485063
Museq_DK105_EP1_1	DK105	Zm00001eb317500	7	142011697	142019864	Row_09	142017690	142017698	5	20	3968	8168	-	BonnMu-9-G-0197	G-0197	25	other	142017679	11 bp upstream of A from ATG	five_prime_utr	BonnMu0485072
Museq_DK105_EP1_1	DK105	Zm00001eb317500	7	142011697	142019864	Col_05	142017690	142017698	7	11	3968	8168	-	BonnMu-9-G-0197	G-0197	18	other	142017679	11 bp upstream of A from ATG	five_prime_utr	BonnMu0485072
Museq_EP1_2	EP1	Zm00001eb317500	7	142011697	142019864	Row_10	142016910	142016918	4	6	3968	8168	-	BonnMu-10-H-0342	H-0342	10	other	142017679	761 bp downstream of A from ATG	exon	BonnMu0485060
Museq_EP1_2	EP1	Zm00001eb317500	7	142011697	142019864	Col_12	142016910	142016918	6	10	3968	8168	-	BonnMu-10-H-0342	H-0342	16	other	142017679	761 bp downstream of A from ATG	exon	BonnMu0485060
Museq_EP1_2	EP1	Zm00001eb317500	7	142011697	142019864	Row_10	142017125	142017133	11	10	3968	8168	-	BonnMu-10-H-0353	H-0353	21	Mu8|MuDR	142017679	546 bp downstream of A from ATG	exon	BonnMu0485062
Museq_EP1_2	EP1	Zm00001eb317500	7	142011697	142019864	Col_23	142017125	142017133	20	21	3968	8168	-	BonnMu-10-H-0353	H-0353	41	Mu1	142017679	546 bp downstream of A from ATG	exon	BonnMu0485062
Museq_EP1_2	EP1	Zm00001eb317500	7	142011697	142019864	Row_21	142017289	142017297	4	5	3968	8168	-	BonnMu-10-H-0601	H-0601	9	other	142017679	382 bp downstream of A from ATG	exon	BonnMu0485065
Museq_EP1_2	EP1	Zm00001eb317500	7	142011697	142019864	Col_07	142017289	142017297	11	6	3968	8168	-	BonnMu-10-H-0601	H-0601	17	other	142017679	382 bp downstream of A from ATG	exon	BonnMu0485065
Museq_EP1_2	EP1	Zm00001eb317500	7	142011697	142019864	Row_10	142017476	142017484	8	7	3968	8168	-	BonnMu-10-H-0349	H-0349	15	Mu8|MuDR	142017679	195 bp downstream of A from ATG	intron	BonnMu0192481
Museq_EP1_2	EP1	Zm00001eb317500	7	142011697	142019864	Col_19	142017476	142017484	17	16	3968	8168	-	BonnMu-10-H-0349	H-0349	33	Mu8|MuDR	142017679	195 bp downstream of A from ATG	intron	BonnMu0192481
Museq_F7_1	F7	Zm00001eb317500	7	142011697	142019864	Row_23	142016553	142016561	12	5	3968	8168	-	BonnMu-F7-1-F-0543	F-0543	17	Mu8|MuDR	142017679	1118 bp downstream of A from ATG	exon	BonnMu0485057
Museq_F7_1	F7	Zm00001eb317500	7	142011697	142019864	Col_15	142016553	142016561	14	12	3968	8168	-	BonnMu-F7-1-F-0543	F-0543	26	Mu8|MuDR	142017679	1118 bp downstream of A from ATG	exon	BonnMu0485057
Museq_F7_1	F7	Zm00001eb317500	7	142011697	142019864	Row_21	142016816	142016824	15	17	3968	8168	-	BonnMu-F7-1-F-0488	F-0488	32	Mu8|MuDR	142017679	855 bp downstream of A from ATG	exon	BonnMu0485059
Museq_F7_1	F7	Zm00001eb317500	7	142011697	142019864	Col_08	142016816	142016824	3	2	3968	8168	-	BonnMu-F7-1-F-0488	F-0488	5	Mu8|MuDR	142017679	855 bp downstream of A from ATG	exon	BonnMu0485059
Museq_F7_1	F7	Zm00001eb317500	7	142011697	142019864	Row_17	142017291	142017299	29	12	3968	8168	-	BonnMu-F7-1-F-0387	F-0387	41	Mu1	142017679	380 bp downstream of A from ATG	exon	BonnMu0485066
Museq_F7_1	F7	Zm00001eb317500	7	142011697	142019864	Col_03	142017291	142017299	20	21	3968	8168	-	BonnMu-F7-1-F-0387	F-0387	41	Mu1	142017679	380 bp downstream of A from ATG	exon	BonnMu0485066
Museq_F7_2	F7	Zm00001eb317500	7	142011697	142019864	Row_24	142016190	142016198	6	2	3968	8168	-	BonnMu-F7-2-F-1138	F-1138	8	other	142017679	1481 bp downstream of A from ATG	exon	BonnMu0485056
Museq_F7_2	F7	Zm00001eb317500	7	142011697	142019864	Col_10	142016190	142016198	5	6	3968	8168	-	BonnMu-F7-2-F-1138	F-1138	11	other	142017679	1481 bp downstream of A from ATG	exon	BonnMu0485056
Museq_F7_2	F7	Zm00001eb317500	7	142011697	142019864	Row_24	142017207	142017215	5	3	3968	8168	-	BonnMu-F7-2-F-1134	F-1134	8	other	142017679	464 bp downstream of A from ATG	exon	BonnMu0485064
Museq_F7_2	F7	Zm00001eb317500	7	142011697	142019864	Col_06	142017207	142017215	10	9	3968	8168	-	BonnMu-F7-2-F-1134	F-1134	19	other	142017679	464 bp downstream of A from ATG	exon	BonnMu0485064
Museq_F7_2	F7	Zm00001eb317500	7	142011697	142019864	Row_19	142017316	142017324	3	8	3968	8168	-	BonnMu-F7-2-F-1029	F-1029	11	Mu8|MuDR	142017679	355 bp downstream of A from ATG	exon	BonnMu0485067
Museq_F7_2	F7	Zm00001eb317500	7	142011697	142019864	Col_21	142017316	142017324	3	9	3968	8168	-	BonnMu-F7-2-F-1029	F-1029	12	other	142017679	355 bp downstream of A from ATG	exon	BonnMu0485067
Museq_F7_2	F7	Zm00001eb317500	7	142011697	142019864	Row_07	142017334	142017342	9	13	3968	8168	-	BonnMu-F7-2-F-0728	F-0728	22	Mu1	142017679	337 bp downstream of A from ATG	exon	BonnMu0485068
Museq_F7_2	F7	Zm00001eb317500	7	142011697	142019864	Col_08	142017334	142017342	18	13	3968	8168	-	BonnMu-F7-2-F-0728	F-0728	31	other	142017679	337 bp downstream of A from ATG	exon	BonnMu0485068
Museq_F7_2	F7	Zm00001eb317500	7	142011697	142019864	Row_08	142017866	142017874	5	2	3968	8168	-	BonnMu-F7-2-F-0757	F-0757	7	other	142017679	187 bp upstream of A from ATG	promoterProx	BonnMu0485074
Museq_F7_2	F7	Zm00001eb317500	7	142011697	142019864	Col_13	142017866	142017874	10	4	3968	8168	-	BonnMu-F7-2-F-0757	F-0757	14	other	142017679	187 bp upstream of A from ATG	promoterProx	BonnMu0485074
Museq_F7_3	F7	Zm00001eb317500	7	142011697	142019864	Row_04	142015974	142015982	9	10	3968	8168	-	BonnMu-F7-3-F-1231	F-1231	19	other	142017679	1697 bp downstream of A from ATG	intron	BonnMu0485055
Museq_F7_3	F7	Zm00001eb317500	7	142011697	142019864	Col_07	142015974	142015982	11	10	3968	8168	-	BonnMu-F7-3-F-1231	F-1231	21	other	142017679	1697 bp downstream of A from ATG	intron	BonnMu0485055
Museq_F7_4	F7	Zm00001eb317500	7	142011697	142019864	Row_06	142014479	142014487	17	2	3968	8168	-	BonnMu-F7-4-F-1864	F-1864	19	other	142017679	3192 bp downstream of A from ATG	intron	BonnMu0485054
Museq_F7_4	F7	Zm00001eb317500	7	142011697	142019864	Col_16	142014479	142014487	53	2	3968	8168	-	BonnMu-F7-4-F-1864	F-1864	55	Mu8|MuDR	142017679	3192 bp downstream of A from ATG	intron	BonnMu0485054
Museq_F7_4	F7	Zm00001eb317500	7	142011697	142019864	Row_05	142017081	142017089	23	9	3968	8168	-	BonnMu-F7-4-F-1839	F-1839	32	other	142017679	590 bp downstream of A from ATG	exon	BonnMu0485061
Museq_F7_4	F7	Zm00001eb317500	7	142011697	142019864	Col_15	142017081	142017089	22	9	3968	8168	-	BonnMu-F7-4-F-1839	F-1839	31	other	142017679	590 bp downstream of A from ATG	exon	BonnMu0485061
Museq_F7_4	F7	Zm00001eb317500	7	142011697	142019864	Row_20	142017509	142017517	33	51	3968	8168	-	BonnMu-F7-4-F-2198	F-2198	84	Mu8|MuDR	142017679	162 bp downstream of A from ATG	intron	BonnMu0485069
Museq_F7_4	F7	Zm00001eb317500	7	142011697	142019864	Col_14	142017509	142017517	23	48	3968	8168	-	BonnMu-F7-4-F-2198	F-2198	71	other	142017679	162 bp downstream of A from ATG	intron	BonnMu0485069
Museq_F7_4	F7	Zm00001eb317500	7	142011697	142019864	Row_14	142017659	142017667	4	2	3968	8168	-	BonnMu-F7-4-F-2045	F-2045	6	other	142017679	12 bp downstream of A from ATG	exon	BonnMu0485070
Museq_F7_4	F7	Zm00001eb317500	7	142011697	142019864	Col_05	142017659	142017667	13	5	3968	8168	-	BonnMu-F7-4-F-2045	F-2045	18	other	142017679	12 bp downstream of A from ATG	exon	BonnMu0485070
Museq_5	B73	Zm00001eb317510	7	142048874	142055296	Row_19	142052450	142052458	26	8	2223	6423	+	BonnMu-5-B-0527	B-0527	34	Mu1	142051142	1308 bp downstream of A from ATG	three_prime_utr	BonnMu0192501
Museq_5	B73	Zm00001eb317510	7	142048874	142055296	Col_22	142052450	142052458	5	5	2223	6423	+	BonnMu-5-B-0527	B-0527	10	Mu1	142051142	1308 bp downstream of A from ATG	three_prime_utr	BonnMu0192501
Museq_6	B73	Zm00001eb317510	7	142048874	142055296	Row_22	142051852	142051860	15	2	2223	6423	+	BonnMu-6-C-0234	C-0234	17	other	142051142	710 bp downstream of A from ATG	exon	BonnMu0192502
Museq_6	B73	Zm00001eb317510	7	142048874	142055296	Col_02	142051852	142051860	8	4	2223	6423	+	BonnMu-6-C-0234	C-0234	12	other	142051142	710 bp downstream of A from ATG	exon	BonnMu0192502
Museq_8	B73	Zm00001eb317510	7	142048874	142055296	Row_03	142051069	142051077	3	2	2223	6423	+	BonnMu-8-D-0138	D-0138	5	other	142051142	65 bp upstream of A from ATG	five_prime_utr	BonnMu0485076
Museq_8	B73	Zm00001eb317510	7	142048874	142055296	Col_13	142051069	142051077	3	5	2223	6423	+	BonnMu-8-D-0138	D-0138	8	other	142051142	65 bp upstream of A from ATG	five_prime_utr	BonnMu0485076
Museq_F7_2	F7	Zm00001eb317510	7	142048874	142055296	Row_19	142052009	142052017	4	8	2223	6423	+	BonnMu-F7-2-F-1028	F-1028	12	other	142051142	867 bp downstream of A from ATG	exon	BonnMu0485078
Museq_F7_2	F7	Zm00001eb317510	7	142048874	142055296	Col_20	142052009	142052017	2	2	2223	6423	+	BonnMu-F7-2-F-1028	F-1028	4	other	142051142	867 bp downstream of A from ATG	exon	BonnMu0485078
Museq_F7_2	F7	Zm00001eb317510	7	142048874	142055296	Row_03	142053986	142053994	11	9	2223	6423	+	BonnMu-F7-2-F-0632	F-0632	20	Mu1	142051142	2844 bp downstream of A from ATG	putative close downstream enhancer	BonnMu0485080
Museq_F7_2	F7	Zm00001eb317510	7	142048874	142055296	Col_08	142053986	142053994	4	13	2223	6423	+	BonnMu-F7-2-F-0632	F-0632	17	other	142051142	2844 bp downstream of A from ATG	putative close downstream enhancer	BonnMu0485080
Museq_F7_3	F7	Zm00001eb317510	7	142048874	142055296	Row_15	142052713	142052721	6	4	2223	6423	+	BonnMu-F7-3-F-1502	F-1502	10	other	142051142	1571 bp downstream of A from ATG	three_prime_utr	BonnMu0485079
Museq_F7_3	F7	Zm00001eb317510	7	142048874	142055296	Col_14	142052713	142052721	12	6	2223	6423	+	BonnMu-F7-3-F-1502	F-1502	18	other	142051142	1571 bp downstream of A from ATG	three_prime_utr	BonnMu0485079
Museq_F7_4	F7	Zm00001eb317510	7	142048874	142055296	Row_21	142051327	142051335	2	2	2223	6423	+	BonnMu-F7-4-F-2215	F-2215	4	other	142051142	185 bp downstream of A from ATG	exon	BonnMu0485077
Museq_F7_4	F7	Zm00001eb317510	7	142048874	142055296	Col_07	142051327	142051335	3	7	2223	6423	+	BonnMu-F7-4-F-2215	F-2215	10	other	142051142	185 bp downstream of A from ATG	exon	BonnMu0485077
Museq_5	B73	Zm00001eb317520	7	142049698	142055296	Row_19	142052450	142052458	26	8	1399	5599	-	BonnMu-5-B-0527	B-0527	34	Mu1	142052841	383 bp downstream of A from ATG	exon	BonnMu0192501
Museq_5	B73	Zm00001eb317520	7	142049698	142055296	Col_22	142052450	142052458	5	5	1399	5599	-	BonnMu-5-B-0527	B-0527	10	Mu1	142052841	383 bp downstream of A from ATG	exon	BonnMu0192501
Museq_6	B73	Zm00001eb317520	7	142049698	142055296	Row_22	142051852	142051860	15	2	1399	5599	-	BonnMu-6-C-0234	C-0234	17	other	142052841	981 bp downstream of A from ATG	three_prime_utr	BonnMu0192502
Museq_6	B73	Zm00001eb317520	7	142049698	142055296	Col_02	142051852	142051860	8	4	1399	5599	-	BonnMu-6-C-0234	C-0234	12	other	142052841	981 bp downstream of A from ATG	three_prime_utr	BonnMu0192502
Museq_8	B73	Zm00001eb317520	7	142049698	142055296	Row_03	142051069	142051077	3	2	1399	5599	-	BonnMu-8-D-0138	D-0138	5	other	142052841	1764 bp downstream of A from ATG	putative close downstream enhancer	BonnMu0485076
Museq_8	B73	Zm00001eb317520	7	142049698	142055296	Col_13	142051069	142051077	3	5	1399	5599	-	BonnMu-8-D-0138	D-0138	8	other	142052841	1764 bp downstream of A from ATG	putative close downstream enhancer	BonnMu0485076
Museq_F7_2	F7	Zm00001eb317520	7	142049698	142055296	Row_19	142052009	142052017	4	8	1399	5599	-	BonnMu-F7-2-F-1028	F-1028	12	other	142052841	824 bp downstream of A from ATG	three_prime_utr	BonnMu0485078
Museq_F7_2	F7	Zm00001eb317520	7	142049698	142055296	Col_20	142052009	142052017	2	2	1399	5599	-	BonnMu-F7-2-F-1028	F-1028	4	other	142052841	824 bp downstream of A from ATG	three_prime_utr	BonnMu0485078
Museq_F7_2	F7	Zm00001eb317520	7	142049698	142055296	Row_03	142053986	142053994	11	9	1399	5599	-	BonnMu-F7-2-F-0632	F-0632	20	Mu1	142052841	1145 bp upstream of A from ATG	promoterProx	BonnMu0485080
Museq_F7_2	F7	Zm00001eb317520	7	142049698	142055296	Col_08	142053986	142053994	4	13	1399	5599	-	BonnMu-F7-2-F-0632	F-0632	17	other	142052841	1145 bp upstream of A from ATG	promoterProx	BonnMu0485080
Museq_F7_3	F7	Zm00001eb317520	7	142049698	142055296	Row_15	142052713	142052721	6	4	1399	5599	-	BonnMu-F7-3-F-1502	F-1502	10	other	142052841	120 bp downstream of A from ATG	exon	BonnMu0485079
Museq_F7_3	F7	Zm00001eb317520	7	142049698	142055296	Col_14	142052713	142052721	12	6	1399	5599	-	BonnMu-F7-3-F-1502	F-1502	18	other	142052841	120 bp downstream of A from ATG	exon	BonnMu0485079
Museq_F7_4	F7	Zm00001eb317520	7	142049698	142055296	Row_21	142051327	142051335	2	2	1399	5599	-	BonnMu-F7-4-F-2215	F-2215	4	other	142052841	1506 bp downstream of A from ATG	putative close downstream enhancer	BonnMu0485077
Museq_F7_4	F7	Zm00001eb317520	7	142049698	142055296	Col_07	142051327	142051335	3	7	1399	5599	-	BonnMu-F7-4-F-2215	F-2215	10	other	142052841	1506 bp downstream of A from ATG	putative close downstream enhancer	BonnMu0485077
Museq_2	B73	Zm00001eb317530	7	142055473	142061768	Row_24	142056776	142056784	14	24	2096	6296	+	BonnMu-2-A-1152	A-1152	38	Mu1	142057977	1193 bp upstream of A from ATG	promoterProx	BonnMu0485081
Museq_2	B73	Zm00001eb317530	7	142055473	142061768	Col_24	142056776	142056784	9	4	2096	6296	+	BonnMu-2-A-1152	A-1152	13	other	142057977	1193 bp upstream of A from ATG	promoterProx	BonnMu0485081
Museq_4	B73	Zm00001eb317530	7	142055473	142061768	Row_10	142059605	142059613	7	14	2096	6296	+	BonnMu-4-A-1386	A-1386	21	other	142057977	1628 bp downstream of A from ATG	three_prime_utr	BonnMu0192506
Museq_4	B73	Zm00001eb317530	7	142055473	142061768	Col_18	142059605	142059613	4	6	2096	6296	+	BonnMu-4-A-1386	A-1386	10	other	142057977	1628 bp downstream of A from ATG	three_prime_utr	BonnMu0192506
Museq_7	B73	Zm00001eb317530	7	142055473	142061768	Row_06	142060990	142060998	6	4	2096	6296	+	BonnMu-7-C-0439	C-0439	10	other	142057977	3013 bp downstream of A from ATG	putative close downstream enhancer	BonnMu0485085
Museq_7	B73	Zm00001eb317530	7	142055473	142061768	Col_15	142060990	142060998	2	2	2096	6296	+	BonnMu-7-C-0439	C-0439	4	other	142057977	3013 bp downstream of A from ATG	putative close downstream enhancer	BonnMu0485085
Museq_DK105_EP1_1	EP1	Zm00001eb317530	7	142055473	142061768	Row_24	142057446	142057454	23	4	2096	6296	+	BonnMu-9-H-0096	H-0096	27	other	142057977	523 bp upstream of A from ATG	promoterProx	BonnMu0485082
Museq_DK105_EP1_1	EP1	Zm00001eb317530	7	142055473	142061768	Col_06	142057446	142057454	16	2	2096	6296	+	BonnMu-9-H-0096	H-0096	18	other	142057977	523 bp upstream of A from ATG	promoterProx	BonnMu0485082
Museq_DK105_EP1_1	DK105	Zm00001eb317530	7	142055473	142061768	Row_04	142057948	142057956	5	8	2096	6296	+	BonnMu-9-G-0087	G-0087	13	Mu8|MuDR	142057977	21 bp upstream of A from ATG	five_prime_utr	BonnMu0485083
Museq_DK105_EP1_1	DK105	Zm00001eb317530	7	142055473	142061768	Col_15	142057948	142057956	10	4	2096	6296	+	BonnMu-9-G-0087	G-0087	14	other	142057977	21 bp upstream of A from ATG	five_prime_utr	BonnMu0485083
Museq_DK105_EP1_1	EP1	Zm00001eb317530	7	142055473	142061768	Row_23	142061584	142061592	38	10	2096	6296	+	BonnMu-9-H-0078	H-0078	48	Mu1	142057977	3607 bp downstream of A from ATG	putative close downstream enhancer	BonnMu0485086
Museq_DK105_EP1_1	EP1	Zm00001eb317530	7	142055473	142061768	Col_12	142061584	142061592	40	33	2096	6296	+	BonnMu-9-H-0078	H-0078	73	Mu1	142057977	3607 bp downstream of A from ATG	putative close downstream enhancer	BonnMu0485086
Museq_EP1_2	EP1	Zm00001eb317530	7	142055473	142061768	Row_12	142059604	142059612	12	12	2096	6296	+	BonnMu-10-H-0384	H-0384	24	Mu8|MuDR	142057977	1627 bp downstream of A from ATG	three_prime_utr	BonnMu0485084
Museq_EP1_2	EP1	Zm00001eb317530	7	142055473	142061768	Col_06	142059604	142059612	9	10	2096	6296	+	BonnMu-10-H-0384	H-0384	19	other	142057977	1627 bp downstream of A from ATG	three_prime_utr	BonnMu0485084
Museq_2	B73	Zm00001eb317540	7	142055479	142061696	Row_24	142056776	142056784	14	24	2018	6218	-	BonnMu-2-A-1152	A-1152	38	Mu1	142059452	2668 bp downstream of A from ATG	putative close downstream enhancer	BonnMu0485081
Museq_2	B73	Zm00001eb317540	7	142055479	142061696	Col_24	142056776	142056784	9	4	2018	6218	-	BonnMu-2-A-1152	A-1152	13	other	142059452	2668 bp downstream of A from ATG	putative close downstream enhancer	BonnMu0485081
Museq_4	B73	Zm00001eb317540	7	142055479	142061696	Row_10	142059605	142059613	7	14	2018	6218	-	BonnMu-4-A-1386	A-1386	21	other	142059452	153 bp upstream of A from ATG	promoterCore	BonnMu0192506
Museq_4	B73	Zm00001eb317540	7	142055479	142061696	Col_18	142059605	142059613	4	6	2018	6218	-	BonnMu-4-A-1386	A-1386	10	other	142059452	153 bp upstream of A from ATG	promoterCore	BonnMu0192506
Museq_7	B73	Zm00001eb317540	7	142055479	142061696	Row_06	142060990	142060998	6	4	2018	6218	-	BonnMu-7-C-0439	C-0439	10	other	142059452	1538 bp upstream of A from ATG	promoterProx	BonnMu0485085
Museq_7	B73	Zm00001eb317540	7	142055479	142061696	Col_15	142060990	142060998	2	2	2018	6218	-	BonnMu-7-C-0439	C-0439	4	other	142059452	1538 bp upstream of A from ATG	promoterProx	BonnMu0485085
Museq_DK105_EP1_1	EP1	Zm00001eb317540	7	142055479	142061696	Row_24	142057446	142057454	23	4	2018	6218	-	BonnMu-9-H-0096	H-0096	27	other	142059452	1998 bp downstream of A from ATG	putative close downstream enhancer	BonnMu0485082
Museq_DK105_EP1_1	EP1	Zm00001eb317540	7	142055479	142061696	Col_06	142057446	142057454	16	2	2018	6218	-	BonnMu-9-H-0096	H-0096	18	other	142059452	1998 bp downstream of A from ATG	putative close downstream enhancer	BonnMu0485082
Museq_DK105_EP1_1	DK105	Zm00001eb317540	7	142055479	142061696	Row_04	142057948	142057956	5	8	2018	6218	-	BonnMu-9-G-0087	G-0087	13	Mu8|MuDR	142059452	1496 bp downstream of A from ATG	three_prime_utr	BonnMu0485083
Museq_DK105_EP1_1	DK105	Zm00001eb317540	7	142055479	142061696	Col_15	142057948	142057956	10	4	2018	6218	-	BonnMu-9-G-0087	G-0087	14	other	142059452	1496 bp downstream of A from ATG	three_prime_utr	BonnMu0485083
Museq_DK105_EP1_1	EP1	Zm00001eb317540	7	142055479	142061696	Row_23	142061584	142061592	38	10	2018	6218	-	BonnMu-9-H-0078	H-0078	48	Mu1	142059452	2132 bp upstream of A from ATG	promoterProx	BonnMu0485086
Museq_DK105_EP1_1	EP1	Zm00001eb317540	7	142055479	142061696	Col_12	142061584	142061592	40	33	2018	6218	-	BonnMu-9-H-0078	H-0078	73	Mu1	142059452	2132 bp upstream of A from ATG	promoterProx	BonnMu0485086
Museq_EP1_2	EP1	Zm00001eb317540	7	142055479	142061696	Row_12	142059604	142059612	12	12	2018	6218	-	BonnMu-10-H-0384	H-0384	24	Mu8|MuDR	142059452	152 bp upstream of A from ATG	promoterCore	BonnMu0485084
Museq_EP1_2	EP1	Zm00001eb317540	7	142055479	142061696	Col_06	142059604	142059612	9	10	2018	6218	-	BonnMu-10-H-0384	H-0384	19	other	142059452	152 bp upstream of A from ATG	promoterCore	BonnMu0485084
Museq_1	B73	Zm00001eb317580	7	142209597	142219596	Row_21	142211620	142211628	2	2	5800	10000	+	BonnMu-1-A-0481	A-0481	4	other	142212157	529 bp upstream of A from ATG	promoterCore	BonnMu0485092
Museq_1	B73	Zm00001eb317580	7	142209597	142219596	Col_01	142211620	142211628	2	2	5800	10000	+	BonnMu-1-A-0481	A-0481	4	other	142212157	529 bp upstream of A from ATG	promoterCore	BonnMu0485092
Museq_1	B73	Zm00001eb317580	7	142209597	142219596	Row_08	142211653	142211661	22	5	5800	10000	+	BonnMu-1-A-0179	A-0179	27	other	142212157	496 bp upstream of A from ATG	promoterCore	BonnMu0485097
Museq_1	B73	Zm00001eb317580	7	142209597	142219596	Col_11	142211653	142211661	13	3	5800	10000	+	BonnMu-1-A-0179	A-0179	16	other	142212157	496 bp upstream of A from ATG	promoterCore	BonnMu0485097
Museq_1	B73	Zm00001eb317580	7	142209597	142219596	Row_14	142211668	142211676	13	4	5800	10000	+	BonnMu-1-A-0322	A-0322	17	other	142212157	481 bp upstream of A from ATG	promoterCore	BonnMu0485099
Museq_1	B73	Zm00001eb317580	7	142209597	142219596	Col_10	142211668	142211676	23	14	5800	10000	+	BonnMu-1-A-0322	A-0322	37	other	142212157	481 bp upstream of A from ATG	promoterCore	BonnMu0485099
Museq_1	B73	Zm00001eb317580	7	142209597	142219596	Row_04	142211681	142211689	11	13	5800	10000	+	BonnMu-1-A-0089	A-0089	24	other	142212157	468 bp upstream of A from ATG	promoterCore	BonnMu0485101
Museq_1	B73	Zm00001eb317580	7	142209597	142219596	Col_17	142211681	142211689	3	5	5800	10000	+	BonnMu-1-A-0089	A-0089	8	Mu1	142212157	468 bp upstream of A from ATG	promoterCore	BonnMu0485101
Museq_1	B73	Zm00001eb317580	7	142209597	142219596	Row_08	142212012	142212020	8	4	5800	10000	+	BonnMu-1-A-0180	A-0180	12	other	142212157	137 bp upstream of A from ATG	five_prime_utr	BonnMu0192507
Museq_1	B73	Zm00001eb317580	7	142209597	142219596	Col_12	142212012	142212020	4	2	5800	10000	+	BonnMu-1-A-0180	A-0180	6	other	142212157	137 bp upstream of A from ATG	five_prime_utr	BonnMu0192507
Museq_1	B73	Zm00001eb317580	7	142209597	142219596	Row_08	142212096	142212104	12	26	5800	10000	+	BonnMu-1-A-0186	A-0186	38	other	142212157	53 bp upstream of A from ATG	five_prime_utr	BonnMu0192508
Museq_1	B73	Zm00001eb317580	7	142209597	142219596	Col_18	142212096	142212104	15	45	5800	10000	+	BonnMu-1-A-0186	A-0186	60	other	142212157	53 bp upstream of A from ATG	five_prime_utr	BonnMu0192508
Museq_2	B73	Zm00001eb317580	7	142209597	142219596	Row_10	142211279	142211287	40	52	5800	10000	+	BonnMu-2-A-0810	A-0810	92	other	142212157	870 bp upstream of A from ATG	promoterProx	BonnMu0485089
Museq_2	B73	Zm00001eb317580	7	142209597	142219596	Col_18	142211279	142211287	74	55	5800	10000	+	BonnMu-2-A-0810	A-0810	129	Mu1	142212157	870 bp upstream of A from ATG	promoterProx	BonnMu0485089
Museq_2	B73	Zm00001eb317580	7	142209597	142219596	Row_16	142211680	142211688	3	9	5800	10000	+	BonnMu-2-A-0945	A-0945	12	Mu1	142212157	469 bp upstream of A from ATG	promoterCore	BonnMu0485100
Museq_2	B73	Zm00001eb317580	7	142209597	142219596	Col_09	142211680	142211688	5	9	5800	10000	+	BonnMu-2-A-0945	A-0945	14	Mu8|MuDR	142212157	469 bp upstream of A from ATG	promoterCore	BonnMu0485100
Museq_4	B73	Zm00001eb317580	7	142209597	142219596	Row_12	142211626	142211634	22	7	5800	10000	+	BonnMu-4-A-1421	A-1421	29	other	142212157	523 bp upstream of A from ATG	promoterCore	BonnMu0485093
Museq_4	B73	Zm00001eb317580	7	142209597	142219596	Col_05	142211626	142211634	7	8	5800	10000	+	BonnMu-4-A-1421	A-1421	15	other	142212157	523 bp upstream of A from ATG	promoterCore	BonnMu0485093
Museq_5	B73	Zm00001eb317580	7	142209597	142219596	Row_20	142211649	142211657	34	12	5800	10000	+	BonnMu-5-B-0538	B-0538	46	Mu1	142212157	500 bp upstream of A from ATG	promoterCore	BonnMu0485096
Museq_5	B73	Zm00001eb317580	7	142209597	142219596	Col_09	142211649	142211657	39	10	5800	10000	+	BonnMu-5-B-0538	B-0538	49	Mu1	142212157	500 bp upstream of A from ATG	promoterCore	BonnMu0485096
Museq_5	B73	Zm00001eb317580	7	142209597	142219596	Row_07	142212029	142212037	2	4	5800	10000	+	BonnMu-5-B-0239	B-0239	6	other	142212157	120 bp upstream of A from ATG	five_prime_utr	BonnMu0192509
Museq_5	B73	Zm00001eb317580	7	142209597	142219596	Col_22	142212029	142212037	15	11	5800	10000	+	BonnMu-5-B-0239	B-0239	26	other	142212157	120 bp upstream of A from ATG	five_prime_utr	BonnMu0192509
Museq_5	B73	Zm00001eb317580	7	142209597	142219596	Row_08	142212030	142212038	25	20	5800	10000	+	BonnMu-5-B-0255	B-0255	45	Mu1	142212157	119 bp upstream of A from ATG	five_prime_utr	BonnMu0192510
Museq_5	B73	Zm00001eb317580	7	142209597	142219596	Col_14	142212030	142212038	8	22	5800	10000	+	BonnMu-5-B-0255	B-0255	30	other	142212157	119 bp upstream of A from ATG	five_prime_utr	BonnMu0192510
Museq_6	B73	Zm00001eb317580	7	142209597	142219596	Row_14	142212058	142212066	13	4	5800	10000	+	BonnMu-6-C-0048	C-0048	17	other	142212157	91 bp upstream of A from ATG	five_prime_utr	BonnMu0192511
Museq_6	B73	Zm00001eb317580	7	142209597	142219596	Col_08	142212058	142212066	10	20	5800	10000	+	BonnMu-6-C-0048	C-0048	30	other	142212157	91 bp upstream of A from ATG	five_prime_utr	BonnMu0192511
Museq_8	B73	Zm00001eb317580	7	142209597	142219596	Row_18	142211660	142211668	10	7	5800	10000	+	BonnMu-8-D-0508	D-0508	17	Mu8|MuDR	142212157	489 bp upstream of A from ATG	promoterCore	BonnMu0485098
Museq_8	B73	Zm00001eb317580	7	142209597	142219596	Col_23	142211660	142211668	8	13	5800	10000	+	BonnMu-8-D-0508	D-0508	21	Mu8|MuDR	142212157	489 bp upstream of A from ATG	promoterCore	BonnMu0485098
Museq_8	B73	Zm00001eb317580	7	142209597	142219596	Row_22	142212068	142212076	10	11	5800	10000	+	BonnMu-8-D-0582	D-0582	21	Mu1	142212157	81 bp upstream of A from ATG	five_prime_utr	BonnMu0485107
Museq_8	B73	Zm00001eb317580	7	142209597	142219596	Col_01	142212068	142212076	21	8	5800	10000	+	BonnMu-8-D-0582	D-0582	29	other	142212157	81 bp upstream of A from ATG	five_prime_utr	BonnMu0485107
Museq_DK105_EP1_1	DK105	Zm00001eb317580	7	142209597	142219596	Row_12	142210914	142210922	12	2	5800	10000	+	BonnMu-9-G-0273	G-0273	14	other	142212157	1235 bp upstream of A from ATG	promoterProx	BonnMu0485087
Museq_DK105_EP1_1	DK105	Zm00001eb317580	7	142209597	142219596	Col_09	142210914	142210922	14	12	5800	10000	+	BonnMu-9-G-0273	G-0273	26	other	142212157	1235 bp upstream of A from ATG	promoterProx	BonnMu0485087
Museq_DK105_EP1_1	DK105	Zm00001eb317580	7	142209597	142219596	Row_19	142211254	142211262	12	5	5800	10000	+	BonnMu-9-G-0447	G-0447	17	other	142212157	895 bp upstream of A from ATG	promoterProx	BonnMu0485088
Museq_DK105_EP1_1	DK105	Zm00001eb317580	7	142209597	142219596	Col_15	142211254	142211262	14	8	5800	10000	+	BonnMu-9-G-0447	G-0447	22	Mu8|MuDR	142212157	895 bp upstream of A from ATG	promoterProx	BonnMu0485088
Museq_DK105_EP1_1	DK105	Zm00001eb317580	7	142209597	142219596	Row_16	142211566	142211574	7	2	5800	10000	+	BonnMu-9-G-0361	G-0361	9	other	142212157	583 bp upstream of A from ATG	promoterProx	BonnMu0485090
Museq_DK105_EP1_1	DK105	Zm00001eb317580	7	142209597	142219596	Col_01	142211566	142211574	2	6	5800	10000	+	BonnMu-9-G-0361	G-0361	8	other	142212157	583 bp upstream of A from ATG	promoterProx	BonnMu0485090
Museq_DK105_EP1_1	EP1	Zm00001eb317580	7	142209597	142219596	Row_23	142212450	142212458	21	19	5800	10000	+	BonnMu-9-H-0087	H-0087	40	other	142212157	293 bp downstream of A from ATG	intron	BonnMu0485109
Museq_DK105_EP1_1	EP1	Zm00001eb317580	7	142209597	142219596	Col_21	142212450	142212458	8	29	5800	10000	+	BonnMu-9-H-0087	H-0087	37	Mu1	142212157	293 bp downstream of A from ATG	intron	BonnMu0485109
Museq_EP1_2	EP1	Zm00001eb317580	7	142209597	142219596	Row_23	142211609	142211617	28	7	5800	10000	+	BonnMu-10-H-0645	H-0645	35	Mu1	142212157	540 bp upstream of A from ATG	promoterCore	BonnMu0485091
Museq_EP1_2	EP1	Zm00001eb317580	7	142209597	142219596	Col_03	142211609	142211617	31	5	5800	10000	+	BonnMu-10-H-0645	H-0645	36	other	142212157	540 bp upstream of A from ATG	promoterCore	BonnMu0485091
Museq_EP1_2	EP1	Zm00001eb317580	7	142209597	142219596	Row_19	142211777	142211785	19	6	5800	10000	+	BonnMu-10-H-0564	H-0564	25	Mu1	142212157	372 bp upstream of A from ATG	five_prime_utr	BonnMu0485102
Museq_EP1_2	EP1	Zm00001eb317580	7	142209597	142219596	Col_18	142211777	142211785	6	4	5800	10000	+	BonnMu-10-H-0564	H-0564	10	other	142212157	372 bp upstream of A from ATG	five_prime_utr	BonnMu0485102
Museq_F7_1	F7	Zm00001eb317580	7	142209597	142219596	Row_01	142211630	142211638	2	2	5800	10000	+	BonnMu-F7-1-F-0008	F-0008	4	other	142212157	519 bp upstream of A from ATG	promoterCore	BonnMu0485094
Museq_F7_1	F7	Zm00001eb317580	7	142209597	142219596	Col_08	142211630	142211638	3	2	5800	10000	+	BonnMu-F7-1-F-0008	F-0008	5	Mu8|MuDR	142212157	519 bp upstream of A from ATG	promoterCore	BonnMu0485094
Museq_F7_1	F7	Zm00001eb317580	7	142209597	142219596	Row_24	142211883	142211891	11	21	5800	10000	+	BonnMu-F7-1-F-0555	F-0555	32	other	142212157	266 bp upstream of A from ATG	five_prime_utr	BonnMu0485103
Museq_F7_1	F7	Zm00001eb317580	7	142209597	142219596	Col_03	142211883	142211891	15	21	5800	10000	+	BonnMu-F7-1-F-0555	F-0555	36	other	142212157	266 bp upstream of A from ATG	five_prime_utr	BonnMu0485103
Museq_F7_2	F7	Zm00001eb317580	7	142209597	142219596	Row_23	142211680	142211688	5	11	5800	10000	+	BonnMu-F7-2-F-1115	F-1115	16	other	142212157	469 bp upstream of A from ATG	promoterCore	BonnMu0485100
Museq_F7_2	F7	Zm00001eb317580	7	142209597	142219596	Col_11	142211680	142211688	5	9	5800	10000	+	BonnMu-F7-2-F-1115	F-1115	14	Mu1	142212157	469 bp upstream of A from ATG	promoterCore	BonnMu0485100
Museq_F7_2	F7	Zm00001eb317580	7	142209597	142219596	Row_19	142212428	142212436	3	5	5800	10000	+	BonnMu-F7-2-F-1009	F-1009	8	Mu1	142212157	271 bp downstream of A from ATG	intron	BonnMu0485108
Museq_F7_2	F7	Zm00001eb317580	7	142209597	142219596	Col_01	142212428	142212436	11	6	5800	10000	+	BonnMu-F7-2-F-1009	F-1009	17	other	142212157	271 bp downstream of A from ATG	intron	BonnMu0485108
Museq_F7_3	F7	Zm00001eb317580	7	142209597	142219596	Row_06	142212029	142212037	2	5	5800	10000	+	BonnMu-F7-3-F-1287	F-1287	7	other	142212157	120 bp upstream of A from ATG	five_prime_utr	BonnMu0192509
Museq_F7_3	F7	Zm00001eb317580	7	142209597	142219596	Col_15	142212029	142212037	5	14	5800	10000	+	BonnMu-F7-3-F-1287	F-1287	19	other	142212157	120 bp upstream of A from ATG	five_prime_utr	BonnMu0192509
Museq_F7_3	F7	Zm00001eb317580	7	142209597	142219596	Row_02	142212064	142212072	3	5	5800	10000	+	BonnMu-F7-3-F-1181	F-1181	8	other	142212157	85 bp upstream of A from ATG	five_prime_utr	BonnMu0485106
Museq_F7_3	F7	Zm00001eb317580	7	142209597	142219596	Col_05	142212064	142212072	6	3	5800	10000	+	BonnMu-F7-3-F-1181	F-1181	9	other	142212157	85 bp upstream of A from ATG	five_prime_utr	BonnMu0485106
Museq_F7_4	F7	Zm00001eb317580	7	142209597	142219596	Row_17	142211566	142211574	11	12	5800	10000	+	BonnMu-F7-4-F-2130	F-2130	23	other	142212157	583 bp upstream of A from ATG	promoterProx	BonnMu0485090
Museq_F7_4	F7	Zm00001eb317580	7	142209597	142219596	Col_18	142211566	142211574	6	6	5800	10000	+	BonnMu-F7-4-F-2130	F-2130	12	other	142212157	583 bp upstream of A from ATG	promoterProx	BonnMu0485090
Museq_F7_4	F7	Zm00001eb317580	7	142209597	142219596	Row_05	142211634	142211642	4	2	5800	10000	+	BonnMu-F7-4-F-1842	F-1842	6	Mu8|MuDR	142212157	515 bp upstream of A from ATG	promoterCore	BonnMu0485095
Museq_F7_4	F7	Zm00001eb317580	7	142209597	142219596	Col_18	142211634	142211642	2	3	5800	10000	+	BonnMu-F7-4-F-1842	F-1842	5	other	142212157	515 bp upstream of A from ATG	promoterCore	BonnMu0485095
Museq_F7_4	F7	Zm00001eb317580	7	142209597	142219596	Row_14	142211970	142211978	4	2	5800	10000	+	BonnMu-F7-4-F-2064	F-2064	6	other	142212157	179 bp upstream of A from ATG	five_prime_utr	BonnMu0485104
Museq_F7_4	F7	Zm00001eb317580	7	142209597	142219596	Col_24	142211970	142211978	7	8	5800	10000	+	BonnMu-F7-4-F-2064	F-2064	15	Mu8|MuDR	142212157	179 bp upstream of A from ATG	five_prime_utr	BonnMu0485104
Museq_F7_4	F7	Zm00001eb317580	7	142209597	142219596	Row_04	142212032	142212040	39	56	5800	10000	+	BonnMu-F7-4-F-1802	F-1802	95	other	142212157	117 bp upstream of A from ATG	five_prime_utr	BonnMu0485105
Museq_F7_4	F7	Zm00001eb317580	7	142209597	142219596	Col_02	142212032	142212040	6	29	5800	10000	+	BonnMu-F7-4-F-1802	F-1802	35	other	142212157	117 bp upstream of A from ATG	five_prime_utr	BonnMu0485105
Museq_4	B73	Zm00001eb317590	7	142215510	142238652	Row_10	142236719	142236727	14	21	18943	23143	-	BonnMu-4-A-1376	A-1376	35	other	142236080	639 bp upstream of A from ATG	promoterProx	BonnMu0485114
Museq_4	B73	Zm00001eb317590	7	142215510	142238652	Col_08	142236719	142236727	12	10	18943	23143	-	BonnMu-4-A-1376	A-1376	22	other	142236080	639 bp upstream of A from ATG	promoterProx	BonnMu0485114
Museq_8	B73	Zm00001eb317590	7	142215510	142238652	Row_12	142236534	142236542	18	2	18943	23143	-	BonnMu-8-D-0358	D-0358	20	other	142236080	454 bp upstream of A from ATG	five_prime_utr	BonnMu0485112
Museq_8	B73	Zm00001eb317590	7	142215510	142238652	Col_17	142236534	142236542	23	4	18943	23143	-	BonnMu-8-D-0358	D-0358	27	other	142236080	454 bp upstream of A from ATG	five_prime_utr	BonnMu0485112
Museq_EP1_2	EP1	Zm00001eb317590	7	142215510	142238652	Row_10	142236544	142236552	15	27	18943	23143	-	BonnMu-10-H-0342	H-0342	42	other	142236080	464 bp upstream of A from ATG	five_prime_utr	BonnMu0485113
Museq_EP1_2	EP1	Zm00001eb317590	7	142215510	142238652	Col_12	142236544	142236552	39	54	18943	23143	-	BonnMu-10-H-0342	H-0342	93	Mu8|MuDR	142236080	464 bp upstream of A from ATG	five_prime_utr	BonnMu0485113
Museq_F7_2	F7	Zm00001eb317590	7	142215510	142238652	Row_16	142236031	142236039	8	2	18943	23143	-	BonnMu-F7-2-F-0946	F-0946	10	Mu8|MuDR	142236080	41 bp downstream of A from ATG	exon	BonnMu0485110
Museq_F7_2	F7	Zm00001eb317590	7	142215510	142238652	Col_10	142236031	142236039	6	7	18943	23143	-	BonnMu-F7-2-F-0946	F-0946	13	other	142236080	41 bp downstream of A from ATG	exon	BonnMu0485110
Museq_F7_3	F7	Zm00001eb317590	7	142215510	142238652	Row_10	142236488	142236496	4	2	18943	23143	-	BonnMu-F7-3-F-1388	F-1388	6	other	142236080	408 bp upstream of A from ATG	five_prime_utr	BonnMu0485111
Museq_F7_3	F7	Zm00001eb317590	7	142215510	142238652	Col_20	142236488	142236496	6	4	18943	23143	-	BonnMu-F7-3-F-1388	F-1388	10	other	142236080	408 bp upstream of A from ATG	five_prime_utr	BonnMu0485111
Museq_F7_4	F7	Zm00001eb317590	7	142215510	142238652	Row_03	142236885	142236893	5	11	18943	23143	-	BonnMu-F7-4-F-1789	F-1789	16	other	142236080	805 bp upstream of A from ATG	promoterProx	BonnMu0485115
Museq_F7_4	F7	Zm00001eb317590	7	142215510	142238652	Col_13	142236885	142236893	12	2	18943	23143	-	BonnMu-F7-4-F-1789	F-1789	14	Mu8|MuDR	142236080	805 bp upstream of A from ATG	promoterProx	BonnMu0485115
Museq_8	B73	Zm00001eb317600	7	142243922	142248816	Row_13	142246010	142246018	4	5	695	4895	+	BonnMu-8-D-0368	D-0368	9	other	142246022	4 bp upstream of A from ATG	promoterCore	BonnMu0485117
Museq_8	B73	Zm00001eb317600	7	142243922	142248816	Col_03	142246010	142246018	2	4	695	4895	+	BonnMu-8-D-0368	D-0368	6	other	142246022	4 bp upstream of A from ATG	promoterCore	BonnMu0485117
Museq_F7_3	F7	Zm00001eb317600	7	142243922	142248816	Row_16	142245965	142245973	20	8	695	4895	+	BonnMu-F7-3-F-1517	F-1517	28	other	142246022	49 bp upstream of A from ATG	promoterCore	BonnMu0485116
Museq_F7_3	F7	Zm00001eb317600	7	142243922	142248816	Col_05	142245965	142245973	25	15	695	4895	+	BonnMu-F7-3-F-1517	F-1517	40	other	142246022	49 bp upstream of A from ATG	promoterCore	BonnMu0485116
Museq_F7_4	F7	Zm00001eb317600	7	142243922	142248816	Row_21	142246010	142246018	19	20	695	4895	+	BonnMu-F7-4-F-2225	F-2225	39	other	142246022	4 bp upstream of A from ATG	promoterCore	BonnMu0485117
Museq_F7_4	F7	Zm00001eb317600	7	142243922	142248816	Col_17	142246010	142246018	52	42	695	4895	+	BonnMu-F7-4-F-2225	F-2225	94	other	142246022	4 bp upstream of A from ATG	promoterCore	BonnMu0485117
Museq_F7_4	F7	Zm00001eb317600	7	142243922	142248816	Row_11	142246854	142246862	6	12	695	4895	+	BonnMu-F7-4-F-1974	F-1974	18	Mu1	142246022	832 bp downstream of A from ATG	putative close downstream enhancer	BonnMu0485118
Museq_F7_4	F7	Zm00001eb317600	7	142243922	142248816	Col_06	142246854	142246862	8	12	695	4895	+	BonnMu-F7-4-F-1974	F-1974	20	other	142246022	832 bp downstream of A from ATG	putative close downstream enhancer	BonnMu0485118
Museq_8	B73	Zm00001eb317610	7	142268650	142273593	Row_11	142271229	142271237	38	31	744	4944	+	BonnMu-8-D-0333	D-0333	69	other	142270750	479 bp downstream of A from ATG	exon	BonnMu0485120
Museq_8	B73	Zm00001eb317610	7	142268650	142273593	Col_16	142271229	142271237	47	35	744	4944	+	BonnMu-8-D-0333	D-0333	82	Mu8|MuDR	142270750	479 bp downstream of A from ATG	exon	BonnMu0485120
Museq_DK105_EP1_1	EP1	Zm00001eb317610	7	142268650	142273593	Row_21	142273116	142273124	14	19	744	4944	+	BonnMu-9-H-0035	H-0035	33	other	142270750	2366 bp downstream of A from ATG	putative close downstream enhancer	BonnMu0485122
Museq_DK105_EP1_1	EP1	Zm00001eb317610	7	142268650	142273593	Col_17	142273116	142273124	4	9	744	4944	+	BonnMu-9-H-0035	H-0035	13	other	142270750	2366 bp downstream of A from ATG	putative close downstream enhancer	BonnMu0485122
Museq_EP1_2	EP1	Zm00001eb317610	7	142268650	142273593	Row_21	142270836	142270844	10	16	744	4944	+	BonnMu-10-H-0602	H-0602	26	Mu8|MuDR	142270750	86 bp downstream of A from ATG	exon	BonnMu0485119
Museq_EP1_2	EP1	Zm00001eb317610	7	142268650	142273593	Col_08	142270836	142270844	12	6	744	4944	+	BonnMu-10-H-0602	H-0602	18	Mu8|MuDR	142270750	86 bp downstream of A from ATG	exon	BonnMu0485119
Museq_F7_2	F7	Zm00001eb317610	7	142268650	142273593	Row_12	142271429	142271437	2	13	744	4944	+	BonnMu-F7-2-F-0860	F-0860	15	other	142270750	679 bp downstream of A from ATG	three_prime_utr	BonnMu0485121
Museq_F7_2	F7	Zm00001eb317610	7	142268650	142273593	Col_20	142271429	142271437	25	3	744	4944	+	BonnMu-F7-2-F-0860	F-0860	28	Mu1	142270750	679 bp downstream of A from ATG	three_prime_utr	BonnMu0485121
Museq_8	B73	Zm00001eb317620	7	142269078	142273647	Row_11	142271229	142271237	38	31	370	4570	-	BonnMu-8-D-0333	D-0333	69	other	NA	unclear CDS; e.g. non coding gene	intron	BonnMu0485120
Museq_8	B73	Zm00001eb317620	7	142269078	142273647	Col_16	142271229	142271237	47	35	370	4570	-	BonnMu-8-D-0333	D-0333	82	Mu8|MuDR	NA	unclear CDS; e.g. non coding gene	intron	BonnMu0485120
Museq_DK105_EP1_1	EP1	Zm00001eb317620	7	142269078	142273647	Row_21	142273116	142273124	14	19	370	4570	-	BonnMu-9-H-0035	H-0035	33	other	NA	unclear CDS; e.g. non coding gene	promoterProx	BonnMu0485122
Museq_DK105_EP1_1	EP1	Zm00001eb317620	7	142269078	142273647	Col_17	142273116	142273124	4	9	370	4570	-	BonnMu-9-H-0035	H-0035	13	other	NA	unclear CDS; e.g. non coding gene	promoterProx	BonnMu0485122
Museq_EP1_2	EP1	Zm00001eb317620	7	142269078	142273647	Row_21	142270836	142270844	10	16	370	4570	-	BonnMu-10-H-0602	H-0602	26	Mu8|MuDR	NA	unclear CDS; e.g. non coding gene	putative close downstream enhancer	BonnMu0485119
Museq_EP1_2	EP1	Zm00001eb317620	7	142269078	142273647	Col_08	142270836	142270844	12	6	370	4570	-	BonnMu-10-H-0602	H-0602	18	Mu8|MuDR	NA	unclear CDS; e.g. non coding gene	putative close downstream enhancer	BonnMu0485119
Museq_F7_2	F7	Zm00001eb317620	7	142269078	142273647	Row_12	142271429	142271437	2	13	370	4570	-	BonnMu-F7-2-F-0860	F-0860	15	other	NA	unclear CDS; e.g. non coding gene	intron	BonnMu0485121
Museq_F7_2	F7	Zm00001eb317620	7	142269078	142273647	Col_20	142271429	142271437	25	3	370	4570	-	BonnMu-F7-2-F-0860	F-0860	28	Mu1	NA	unclear CDS; e.g. non coding gene	intron	BonnMu0485121
Museq_1	B73	Zm00001eb317630	7	142269873	142278674	Row_18	142274576	142274584	4	3	4602	8802	-	BonnMu-1-A-0423	A-0423	7	other	142275277	693 bp downstream of A from ATG	exon	BonnMu0192521
Museq_1	B73	Zm00001eb317630	7	142269873	142278674	Col_15	142274576	142274584	4	5	4602	8802	-	BonnMu-1-A-0423	A-0423	9	Mu8|MuDR	142275277	693 bp downstream of A from ATG	exon	BonnMu0192521
Museq_1	B73	Zm00001eb317630	7	142269873	142278674	Row_16	142276551	142276559	15	18	4602	8802	-	BonnMu-1-A-0369	A-0369	33	other	142275277	1274 bp upstream of A from ATG	five_prime_utr	BonnMu0192520
Museq_1	B73	Zm00001eb317630	7	142269873	142278674	Col_09	142276551	142276559	23	9	4602	8802	-	BonnMu-1-A-0369	A-0369	32	other	142275277	1274 bp upstream of A from ATG	five_prime_utr	BonnMu0192520
Museq_1	B73	Zm00001eb317630	7	142269873	142278674	Row_20	142276595	142276603	7	2	4602	8802	-	BonnMu-1-A-0472	A-0472	9	other	142275277	1318 bp upstream of A from ATG	promoterCore	BonnMu0485132
Museq_1	B73	Zm00001eb317630	7	142269873	142278674	Col_16	142276595	142276603	6	2	4602	8802	-	BonnMu-1-A-0472	A-0472	8	other	142275277	1318 bp upstream of A from ATG	promoterCore	BonnMu0485132
Museq_2	B73	Zm00001eb317630	7	142269873	142278674	Row_21	142276589	142276597	12	6	4602	8802	-	BonnMu-2-A-1080	A-1080	18	Mu1	142275277	1312 bp upstream of A from ATG	promoterCore	BonnMu0485129
Museq_2	B73	Zm00001eb317630	7	142269873	142278674	Col_24	142276589	142276597	2	9	4602	8802	-	BonnMu-2-A-1080	A-1080	11	other	142275277	1312 bp upstream of A from ATG	promoterCore	BonnMu0485129
Museq_2	B73	Zm00001eb317630	7	142269873	142278674	Row_20	142276595	142276603	13	13	4602	8802	-	BonnMu-2-A-1035	A-1035	26	other	142275277	1318 bp upstream of A from ATG	promoterCore	BonnMu0485132
Museq_2	B73	Zm00001eb317630	7	142269873	142278674	Col_03	142276595	142276603	30	5	4602	8802	-	BonnMu-2-A-1035	A-1035	35	other	142275277	1318 bp upstream of A from ATG	promoterCore	BonnMu0485132
Museq_2	B73	Zm00001eb317630	7	142269873	142278674	Row_02	142276995	142277003	173	29	4602	8802	-	BonnMu-2-A-0606	A-0606	202	Mu8|MuDR	142275277	1718 bp upstream of A from ATG	promoterProx	BonnMu0485139
Museq_2	B73	Zm00001eb317630	7	142269873	142278674	Col_06	142276995	142277003	66	18	4602	8802	-	BonnMu-2-A-0606	A-0606	84	Mu1	142275277	1718 bp upstream of A from ATG	promoterProx	BonnMu0485139
Museq_4	B73	Zm00001eb317630	7	142269873	142278674	Row_09	142275112	142275120	27	62	4602	8802	-	BonnMu-4-A-1361	A-1361	89	Mu1	142275277	157 bp downstream of A from ATG	exon	BonnMu0192523
Museq_4	B73	Zm00001eb317630	7	142269873	142278674	Col_17	142275112	142275120	33	60	4602	8802	-	BonnMu-4-A-1361	A-1361	93	other	142275277	157 bp downstream of A from ATG	exon	BonnMu0192523
Museq_4	B73	Zm00001eb317630	7	142269873	142278674	Row_23	142275242	142275250	3	15	4602	8802	-	BonnMu-4-B-0033	B-0033	18	other	142275277	27 bp downstream of A from ATG	exon	BonnMu0192526
Museq_4	B73	Zm00001eb317630	7	142269873	142278674	Col_08	142275242	142275250	7	11	4602	8802	-	BonnMu-4-B-0033	B-0033	18	other	142275277	27 bp downstream of A from ATG	exon	BonnMu0192526
Museq_4	B73	Zm00001eb317630	7	142269873	142278674	Row_08	142275292	142275300	25	33	4602	8802	-	BonnMu-4-A-1326	A-1326	58	Mu8|MuDR	142275277	15 bp upstream of A from ATG	five_prime_utr	BonnMu0192522
Museq_4	B73	Zm00001eb317630	7	142269873	142278674	Col_06	142275292	142275300	11	17	4602	8802	-	BonnMu-4-A-1326	A-1326	28	other	142275277	15 bp upstream of A from ATG	five_prime_utr	BonnMu0192522
Museq_4	B73	Zm00001eb317630	7	142269873	142278674	Row_13	142275317	142275325	31	17	4602	8802	-	BonnMu-4-A-1463	A-1463	48	Mu1	142275277	40 bp upstream of A from ATG	five_prime_utr	BonnMu0192524
Museq_4	B73	Zm00001eb317630	7	142269873	142278674	Col_23	142275317	142275325	17	12	4602	8802	-	BonnMu-4-A-1463	A-1463	29	other	142275277	40 bp upstream of A from ATG	five_prime_utr	BonnMu0192524
Museq_4	B73	Zm00001eb317630	7	142269873	142278674	Row_14	142276502	142276510	68	53	4602	8802	-	BonnMu-4-A-1484	A-1484	121	other	142275277	1225 bp upstream of A from ATG	five_prime_utr	BonnMu0192525
Museq_4	B73	Zm00001eb317630	7	142269873	142278674	Col_20	142276502	142276510	27	8	4602	8802	-	BonnMu-4-A-1484	A-1484	35	other	142275277	1225 bp upstream of A from ATG	five_prime_utr	BonnMu0192525
Museq_5	B73	Zm00001eb317630	7	142269873	142278674	Row_21	142275548	142275556	2	4	4602	8802	-	BonnMu-5-B-0572	B-0572	6	other	142275277	271 bp upstream of A from ATG	intron	BonnMu0192527
Museq_5	B73	Zm00001eb317630	7	142269873	142278674	Col_19	142275548	142275556	2	4	4602	8802	-	BonnMu-5-B-0572	B-0572	6	Mu8|MuDR	142275277	271 bp upstream of A from ATG	intron	BonnMu0192527
Museq_5	B73	Zm00001eb317630	7	142269873	142278674	Row_23	142276593	142276601	9	11	4602	8802	-	BonnMu-5-B-0621	B-0621	20	other	142275277	1316 bp upstream of A from ATG	promoterCore	BonnMu0485131
Museq_5	B73	Zm00001eb317630	7	142269873	142278674	Col_20	142276593	142276601	8	3	4602	8802	-	BonnMu-5-B-0621	B-0621	11	other	142275277	1316 bp upstream of A from ATG	promoterCore	BonnMu0485131
Museq_6	B73	Zm00001eb317630	7	142269873	142278674	Row_04	142274455	142274463	11	15	4602	8802	-	BonnMu-6-B-0732	B-0732	26	Mu8|MuDR	142275277	814 bp downstream of A from ATG	intron	BonnMu0192529
Museq_6	B73	Zm00001eb317630	7	142269873	142278674	Col_10	142274455	142274463	3	7	4602	8802	-	BonnMu-6-B-0732	B-0732	10	other	142275277	814 bp downstream of A from ATG	intron	BonnMu0192529
Museq_6	B73	Zm00001eb317630	7	142269873	142278674	Row_01	142276530	142276538	28	7	4602	8802	-	BonnMu-6-B-0664	B-0664	35	other	142275277	1253 bp upstream of A from ATG	five_prime_utr	BonnMu0192528
Museq_6	B73	Zm00001eb317630	7	142269873	142278674	Col_14	142276530	142276538	16	11	4602	8802	-	BonnMu-6-B-0664	B-0664	27	Mu8|MuDR	142275277	1253 bp upstream of A from ATG	five_prime_utr	BonnMu0192528
Museq_7	B73	Zm00001eb317630	7	142269873	142278674	Row_10	142277354	142277362	17	2	4602	8802	-	BonnMu-7-C-0542	C-0542	19	other	142275277	2077 bp upstream of A from ATG	promoterProx	BonnMu0485140
Museq_7	B73	Zm00001eb317630	7	142269873	142278674	Col_22	142277354	142277362	45	2	4602	8802	-	BonnMu-7-C-0542	C-0542	47	Mu1	142275277	2077 bp upstream of A from ATG	promoterProx	BonnMu0485140
Museq_8	B73	Zm00001eb317630	7	142269873	142278674	Row_11	142271229	142271237	38	31	4602	8802	-	BonnMu-8-D-0333	D-0333	69	other	142275277	4040 bp downstream of A from ATG	putative close downstream enhancer	BonnMu0485120
Museq_8	B73	Zm00001eb317630	7	142269873	142278674	Col_16	142271229	142271237	47	35	4602	8802	-	BonnMu-8-D-0333	D-0333	82	Mu8|MuDR	142275277	4040 bp downstream of A from ATG	putative close downstream enhancer	BonnMu0485120
Museq_8	B73	Zm00001eb317630	7	142269873	142278674	Row_02	142274914	142274922	2	2	4602	8802	-	BonnMu-8-D-0118	D-0118	4	other	142275277	355 bp downstream of A from ATG	exon	BonnMu0485123
Museq_8	B73	Zm00001eb317630	7	142269873	142278674	Col_17	142274914	142274922	7	4	4602	8802	-	BonnMu-8-D-0118	D-0118	11	other	142275277	355 bp downstream of A from ATG	exon	BonnMu0485123
Museq_8	B73	Zm00001eb317630	7	142269873	142278674	Row_17	142275195	142275203	4	4	4602	8802	-	BonnMu-8-D-0480	D-0480	8	other	142275277	74 bp downstream of A from ATG	exon	BonnMu0485124
Museq_8	B73	Zm00001eb317630	7	142269873	142278674	Col_19	142275195	142275203	2	4	4602	8802	-	BonnMu-8-D-0480	D-0480	6	other	142275277	74 bp downstream of A from ATG	exon	BonnMu0485124
Museq_8	B73	Zm00001eb317630	7	142269873	142278674	Row_11	142276601	142276609	18	3	4602	8802	-	BonnMu-8-D-0321	D-0321	21	Mu1	142275277	1324 bp upstream of A from ATG	promoterCore	BonnMu0485135
Museq_8	B73	Zm00001eb317630	7	142269873	142278674	Col_04	142276601	142276609	15	15	4602	8802	-	BonnMu-8-D-0321	D-0321	30	Mu1	142275277	1324 bp upstream of A from ATG	promoterCore	BonnMu0485135
Museq_8	B73	Zm00001eb317630	7	142269873	142278674	Row_11	142276606	142276614	15	8	4602	8802	-	BonnMu-8-D-0321	D-0321	23	other	142275277	1329 bp upstream of A from ATG	promoterCore	BonnMu0485136
Museq_8	B73	Zm00001eb317630	7	142269873	142278674	Col_04	142276606	142276614	8	7	4602	8802	-	BonnMu-8-D-0321	D-0321	15	other	142275277	1329 bp upstream of A from ATG	promoterCore	BonnMu0485136
Museq_DK105_EP1_1	EP1	Zm00001eb317630	7	142269873	142278674	Row_21	142273116	142273124	14	19	4602	8802	-	BonnMu-9-H-0035	H-0035	33	other	142275277	2153 bp downstream of A from ATG	intron	BonnMu0485122
Museq_DK105_EP1_1	EP1	Zm00001eb317630	7	142269873	142278674	Col_17	142273116	142273124	4	9	4602	8802	-	BonnMu-9-H-0035	H-0035	13	other	142275277	2153 bp downstream of A from ATG	intron	BonnMu0485122
Museq_DK105_EP1_1	EP1	Zm00001eb317630	7	142269873	142278674	Row_20	142276592	142276600	6	4	4602	8802	-	BonnMu-9-H-0005	H-0005	10	Mu8|MuDR	142275277	1315 bp upstream of A from ATG	promoterCore	BonnMu0485130
Museq_DK105_EP1_1	EP1	Zm00001eb317630	7	142269873	142278674	Col_11	142276592	142276600	4	15	4602	8802	-	BonnMu-9-H-0005	H-0005	19	Mu8|MuDR	142275277	1315 bp upstream of A from ATG	promoterCore	BonnMu0485130
Museq_DK105_EP1_1	DK105	Zm00001eb317630	7	142269873	142278674	Row_03	142276599	142276607	37	35	4602	8802	-	BonnMu-9-G-0055	G-0055	72	Mu1	142275277	1322 bp upstream of A from ATG	promoterCore	BonnMu0485134
Museq_DK105_EP1_1	DK105	Zm00001eb317630	7	142269873	142278674	Col_07	142276599	142276607	25	10	4602	8802	-	BonnMu-9-G-0055	G-0055	35	Mu1	142275277	1322 bp upstream of A from ATG	promoterCore	BonnMu0485134
Museq_DK105_EP1_1	EP1	Zm00001eb317630	7	142269873	142278674	Row_24	142276610	142276618	49	9	4602	8802	-	BonnMu-9-H-0110	H-0110	58	other	142275277	1333 bp upstream of A from ATG	promoterCore	BonnMu0485138
Museq_DK105_EP1_1	EP1	Zm00001eb317630	7	142269873	142278674	Col_20	142276610	142276618	48	10	4602	8802	-	BonnMu-9-H-0110	H-0110	58	Mu1	142275277	1333 bp upstream of A from ATG	promoterCore	BonnMu0485138
Museq_EP1_2	EP1	Zm00001eb317630	7	142269873	142278674	Row_21	142270836	142270844	10	16	4602	8802	-	BonnMu-10-H-0602	H-0602	26	Mu8|MuDR	142275277	4433 bp downstream of A from ATG	putative close downstream enhancer	BonnMu0485119
Museq_EP1_2	EP1	Zm00001eb317630	7	142269873	142278674	Col_08	142270836	142270844	12	6	4602	8802	-	BonnMu-10-H-0602	H-0602	18	Mu8|MuDR	142275277	4433 bp downstream of A from ATG	putative close downstream enhancer	BonnMu0485119
Museq_EP1_2	EP1	Zm00001eb317630	7	142269873	142278674	Row_05	142276481	142276489	5	3	4602	8802	-	BonnMu-10-H-0233	H-0233	8	other	142275277	1204 bp upstream of A from ATG	five_prime_utr	BonnMu0485126
Museq_EP1_2	EP1	Zm00001eb317630	7	142269873	142278674	Col_23	142276481	142276489	2	2	4602	8802	-	BonnMu-10-H-0233	H-0233	4	Mu8|MuDR	142275277	1204 bp upstream of A from ATG	five_prime_utr	BonnMu0485126
Museq_F7_1	F7	Zm00001eb317630	7	142269873	142278674	Row_17	142276556	142276564	4	4	4602	8802	-	BonnMu-F7-1-F-0408	F-0408	8	other	142275277	1279 bp upstream of A from ATG	five_prime_utr	BonnMu0485127
Museq_F7_1	F7	Zm00001eb317630	7	142269873	142278674	Col_24	142276556	142276564	2	3	4602	8802	-	BonnMu-F7-1-F-0408	F-0408	5	other	142275277	1279 bp upstream of A from ATG	five_prime_utr	BonnMu0485127
Museq_F7_2	F7	Zm00001eb317630	7	142269873	142278674	Row_12	142271429	142271437	2	13	4602	8802	-	BonnMu-F7-2-F-0860	F-0860	15	other	142275277	3840 bp downstream of A from ATG	putative close downstream enhancer	BonnMu0485121
Museq_F7_2	F7	Zm00001eb317630	7	142269873	142278674	Col_20	142271429	142271437	25	3	4602	8802	-	BonnMu-F7-2-F-0860	F-0860	28	Mu1	142275277	3840 bp downstream of A from ATG	putative close downstream enhancer	BonnMu0485121
Museq_F7_2	F7	Zm00001eb317630	7	142269873	142278674	Row_05	142276559	142276567	12	9	4602	8802	-	BonnMu-F7-2-F-0696	F-0696	21	other	142275277	1282 bp upstream of A from ATG	five_prime_utr	BonnMu0485128
Museq_F7_2	F7	Zm00001eb317630	7	142269873	142278674	Col_24	142276559	142276567	3	3	4602	8802	-	BonnMu-F7-2-F-0696	F-0696	6	other	142275277	1282 bp upstream of A from ATG	five_prime_utr	BonnMu0485128
Museq_F7_2	F7	Zm00001eb317630	7	142269873	142278674	Row_08	142276609	142276617	7	2	4602	8802	-	BonnMu-F7-2-F-0754	F-0754	9	other	142275277	1332 bp upstream of A from ATG	promoterCore	BonnMu0485137
Museq_F7_2	F7	Zm00001eb317630	7	142269873	142278674	Col_10	142276609	142276617	10	6	4602	8802	-	BonnMu-F7-2-F-0754	F-0754	16	other	142275277	1332 bp upstream of A from ATG	promoterCore	BonnMu0485137
Museq_F7_3	F7	Zm00001eb317630	7	142269873	142278674	Row_03	142276597	142276605	21	5	4602	8802	-	BonnMu-F7-3-F-1210	F-1210	26	other	142275277	1320 bp upstream of A from ATG	promoterCore	BonnMu0485133
Museq_F7_3	F7	Zm00001eb317630	7	142269873	142278674	Col_10	142276597	142276605	10	2	4602	8802	-	BonnMu-F7-3-F-1210	F-1210	12	other	142275277	1320 bp upstream of A from ATG	promoterCore	BonnMu0485133
Museq_F7_4	F7	Zm00001eb317630	7	142269873	142278674	Row_09	142275195	142275203	4	10	4602	8802	-	BonnMu-F7-4-F-1937	F-1937	14	other	142275277	74 bp downstream of A from ATG	exon	BonnMu0485124
Museq_F7_4	F7	Zm00001eb317630	7	142269873	142278674	Col_17	142275195	142275203	4	2	4602	8802	-	BonnMu-F7-4-F-1937	F-1937	6	other	142275277	74 bp downstream of A from ATG	exon	BonnMu0485124
Museq_F7_4	F7	Zm00001eb317630	7	142269873	142278674	Row_05	142275386	142275394	5	4	4602	8802	-	BonnMu-F7-4-F-1832	F-1832	9	other	142275277	109 bp upstream of A from ATG	five_prime_utr	BonnMu0485125
Museq_F7_4	F7	Zm00001eb317630	7	142269873	142278674	Col_08	142275386	142275394	3	6	4602	8802	-	BonnMu-F7-4-F-1832	F-1832	9	other	142275277	109 bp upstream of A from ATG	five_prime_utr	BonnMu0485125
Museq_F7_4	F7	Zm00001eb317630	7	142269873	142278674	Row_02	142277453	142277461	12	9	4602	8802	-	BonnMu-F7-4-F-1775	F-1775	21	other	142275277	2176 bp upstream of A from ATG	promoterProx	BonnMu0485141
Museq_F7_4	F7	Zm00001eb317630	7	142269873	142278674	Col_23	142277453	142277461	29	13	4602	8802	-	BonnMu-F7-4-F-1775	F-1775	42	Mu8|MuDR	142275277	2176 bp upstream of A from ATG	promoterProx	BonnMu0485141
Museq_2	B73	Zm00001eb317640	7	142289403	142294157	Row_13	142292080	142292088	12	39	555	4755	-	BonnMu-2-A-0875	A-0875	51	Mu1	142292057	23 bp upstream of A from ATG	promoterCore	BonnMu0485145
Museq_2	B73	Zm00001eb317640	7	142289403	142294157	Col_11	142292080	142292088	4	27	555	4755	-	BonnMu-2-A-0875	A-0875	31	other	142292057	23 bp upstream of A from ATG	promoterCore	BonnMu0485145
Museq_6	B73	Zm00001eb317640	7	142289403	142294157	Row_05	142291315	142291323	5	14	555	4755	-	BonnMu-6-B-0763	B-0763	19	other	142292057	734 bp downstream of A from ATG	putative close downstream enhancer	BonnMu0485142
Museq_6	B73	Zm00001eb317640	7	142289403	142294157	Col_17	142291315	142291323	2	14	555	4755	-	BonnMu-6-B-0763	B-0763	16	Mu1	142292057	734 bp downstream of A from ATG	putative close downstream enhancer	BonnMu0485142
Museq_DK105_EP1_1	DK105	Zm00001eb317640	7	142289403	142294157	Row_08	142292125	142292133	2	4	555	4755	-	BonnMu-9-G-0179	G-0179	6	other	142292057	68 bp upstream of A from ATG	promoterCore	BonnMu0485147
Museq_DK105_EP1_1	DK105	Zm00001eb317640	7	142289403	142294157	Col_11	142292125	142292133	10	6	555	4755	-	BonnMu-9-G-0179	G-0179	16	Mu1	142292057	68 bp upstream of A from ATG	promoterCore	BonnMu0485147
Museq_EP1_2	EP1	Zm00001eb317640	7	142289403	142294157	Row_06	142291488	142291496	2	11	555	4755	-	BonnMu-10-H-0251	H-0251	13	other	142292057	561 bp downstream of A from ATG	putative close downstream enhancer	BonnMu0485143
Museq_EP1_2	EP1	Zm00001eb317640	7	142289403	142294157	Col_17	142291488	142291496	5	9	555	4755	-	BonnMu-10-H-0251	H-0251	14	other	142292057	561 bp downstream of A from ATG	putative close downstream enhancer	BonnMu0485143
Museq_EP1_2	EP1	Zm00001eb317640	7	142289403	142294157	Row_06	142291523	142291531	11	3	555	4755	-	BonnMu-10-H-0252	H-0252	14	other	142292057	526 bp downstream of A from ATG	exon	BonnMu0485144
Museq_EP1_2	EP1	Zm00001eb317640	7	142289403	142294157	Col_18	142291523	142291531	2	2	555	4755	-	BonnMu-10-H-0252	H-0252	4	other	142292057	526 bp downstream of A from ATG	exon	BonnMu0485144
Museq_EP1_2	EP1	Zm00001eb317640	7	142289403	142294157	Row_13	142293244	142293252	2	2	555	4755	-	BonnMu-10-H-0422	H-0422	4	other	142292057	1187 bp upstream of A from ATG	promoterProx	BonnMu0485149
Museq_EP1_2	EP1	Zm00001eb317640	7	142289403	142294157	Col_20	142293244	142293252	2	2	555	4755	-	BonnMu-10-H-0422	H-0422	4	Mu8|MuDR	142292057	1187 bp upstream of A from ATG	promoterProx	BonnMu0485149
Museq_EP1_2	EP1	Zm00001eb317640	7	142289403	142294157	Row_15	142293781	142293789	3	2	555	4755	-	BonnMu-10-H-0464	H-0464	5	other	142292057	1724 bp upstream of A from ATG	promoterProx	BonnMu0485150
Museq_EP1_2	EP1	Zm00001eb317640	7	142289403	142294157	Col_14	142293781	142293789	6	2	555	4755	-	BonnMu-10-H-0464	H-0464	8	other	142292057	1724 bp upstream of A from ATG	promoterProx	BonnMu0485150
Museq_F7_1	F7	Zm00001eb317640	7	142289403	142294157	Row_11	142292489	142292497	9	10	555	4755	-	BonnMu-F7-1-F-0259	F-0259	19	Mu1	142292057	432 bp upstream of A from ATG	promoterProx	BonnMu0485148
Museq_F7_1	F7	Zm00001eb317640	7	142289403	142294157	Col_19	142292489	142292497	14	34	555	4755	-	BonnMu-F7-1-F-0259	F-0259	48	Mu1	142292057	432 bp upstream of A from ATG	promoterProx	BonnMu0485148
Museq_F7_2	F7	Zm00001eb317640	7	142289403	142294157	Row_15	142292122	142292130	8	11	555	4755	-	BonnMu-F7-2-F-0920	F-0920	19	other	142292057	65 bp upstream of A from ATG	promoterCore	BonnMu0485146
Museq_F7_2	F7	Zm00001eb317640	7	142289403	142294157	Col_08	142292122	142292130	13	15	555	4755	-	BonnMu-F7-2-F-0920	F-0920	28	other	142292057	65 bp upstream of A from ATG	promoterCore	BonnMu0485146
Museq_3	Co125	Zm00001eb317650	7	142301992	142311900	Row_06	142306962	142306970	6	14	5709	9909	-	BonnMu-3-E-0127	E-0127	20	other	142309800	2830 bp downstream of A from ATG	exon	BonnMu0192534
Museq_3	Co125	Zm00001eb317650	7	142301992	142311900	Col_07	142306962	142306970	19	31	5709	9909	-	BonnMu-3-E-0127	E-0127	50	Mu8|MuDR	142309800	2830 bp downstream of A from ATG	exon	BonnMu0192534
Museq_DK105_EP1_1	DK105	Zm00001eb317650	7	142301992	142311900	Row_13	142309273	142309281	2	3	5709	9909	-	BonnMu-9-G-0296	G-0296	5	other	142309800	519 bp downstream of A from ATG	exon	BonnMu0485151
Museq_DK105_EP1_1	DK105	Zm00001eb317650	7	142301992	142311900	Col_08	142309273	142309281	5	26	5709	9909	-	BonnMu-9-G-0296	G-0296	31	Mu8|MuDR	142309800	519 bp downstream of A from ATG	exon	BonnMu0485151
Museq_1	B73	Zm00001eb317660	7	142346108	142350871	Row_12	142349226	142349234	4	16	564	4764	-	BonnMu-1-A-0286	A-0286	20	Mu8|MuDR	NA	unclear CDS; e.g. non coding gene	promoterProx	BonnMu0192535
Museq_1	B73	Zm00001eb317660	7	142346108	142350871	Col_22	142349226	142349234	13	6	564	4764	-	BonnMu-1-A-0286	A-0286	19	other	NA	unclear CDS; e.g. non coding gene	promoterProx	BonnMu0192535
Museq_2	B73	Zm00001eb317660	7	142346108	142350871	Row_22	142348913	142348921	2	2	564	4764	-	BonnMu-2-A-1081	A-1081	4	other	NA	unclear CDS; e.g. non coding gene	promoterProx	BonnMu0192536
Museq_2	B73	Zm00001eb317660	7	142346108	142350871	Col_01	142348913	142348921	9	7	564	4764	-	BonnMu-2-A-1081	A-1081	16	other	NA	unclear CDS; e.g. non coding gene	promoterProx	BonnMu0192536
Museq_6	B73	Zm00001eb317660	7	142346108	142350871	Row_20	142349242	142349250	4	19	564	4764	-	BonnMu-6-C-0194	C-0194	23	Mu8|MuDR	NA	unclear CDS; e.g. non coding gene	promoterProx	BonnMu0192537
Museq_6	B73	Zm00001eb317660	7	142346108	142350871	Col_10	142349242	142349250	2	13	564	4764	-	BonnMu-6-C-0194	C-0194	15	Mu8|MuDR	NA	unclear CDS; e.g. non coding gene	promoterProx	BonnMu0192537
Museq_7	B73	Zm00001eb317660	7	142346108	142350871	Row_01	142349234	142349242	7	8	564	4764	-	BonnMu-7-C-0326	C-0326	15	other	NA	unclear CDS; e.g. non coding gene	promoterProx	BonnMu0192538
Museq_7	B73	Zm00001eb317660	7	142346108	142350871	Col_22	142349234	142349242	3	3	564	4764	-	BonnMu-7-C-0326	C-0326	6	other	NA	unclear CDS; e.g. non coding gene	promoterProx	BonnMu0192538
Museq_DK105_EP1_1	EP1	Zm00001eb317660	7	142346108	142350871	Row_23	142349468	142349476	2	2	564	4764	-	BonnMu-9-H-0073	H-0073	4	other	NA	unclear CDS; e.g. non coding gene	promoterProx	BonnMu0485154
Museq_DK105_EP1_1	EP1	Zm00001eb317660	7	142346108	142350871	Col_07	142349468	142349476	5	2	564	4764	-	BonnMu-9-H-0073	H-0073	7	other	NA	unclear CDS; e.g. non coding gene	promoterProx	BonnMu0485154
Museq_EP1_2	EP1	Zm00001eb317660	7	142346108	142350871	Row_08	142349190	142349198	10	2	564	4764	-	BonnMu-10-H-0299	H-0299	12	other	NA	unclear CDS; e.g. non coding gene	promoterProx	BonnMu0485153
Museq_EP1_2	EP1	Zm00001eb317660	7	142346108	142350871	Col_17	142349190	142349198	5	4	564	4764	-	BonnMu-10-H-0299	H-0299	9	other	NA	unclear CDS; e.g. non coding gene	promoterProx	BonnMu0485153
Museq_F7_2	F7	Zm00001eb317660	7	142346108	142350871	Row_01	142348367	142348375	3	2	564	4764	-	BonnMu-F7-2-F-0588	F-0588	5	other	NA	unclear CDS; e.g. non coding gene	intron	BonnMu0485152
Museq_F7_2	F7	Zm00001eb317660	7	142346108	142350871	Col_12	142348367	142348375	5	2	564	4764	-	BonnMu-F7-2-F-0588	F-0588	7	other	NA	unclear CDS; e.g. non coding gene	intron	BonnMu0485152
Museq_F7_4	F7	Zm00001eb317660	7	142346108	142350871	Row_07	142349486	142349494	15	2	564	4764	-	BonnMu-F7-4-F-1896	F-1896	17	other	NA	unclear CDS; e.g. non coding gene	promoterProx	BonnMu0485155
Museq_F7_4	F7	Zm00001eb317660	7	142346108	142350871	Col_24	142349486	142349494	7	8	564	4764	-	BonnMu-F7-4-F-1896	F-1896	15	Mu8|MuDR	NA	unclear CDS; e.g. non coding gene	promoterProx	BonnMu0485155
Museq_F7_4	F7	Zm00001eb317660	7	142346108	142350871	Row_01	142349524	142349532	7	5	564	4764	-	BonnMu-F7-4-F-1744	F-1744	12	other	NA	unclear CDS; e.g. non coding gene	promoterProx	BonnMu0485156
Museq_F7_4	F7	Zm00001eb317660	7	142346108	142350871	Col_16	142349524	142349532	6	2	564	4764	-	BonnMu-F7-4-F-1744	F-1744	8	other	NA	unclear CDS; e.g. non coding gene	promoterProx	BonnMu0485156
Museq_F7_4	F7	Zm00001eb317660	7	142346108	142350871	Row_14	142349659	142349667	6	2	564	4764	-	BonnMu-F7-4-F-2058	F-2058	8	other	NA	unclear CDS; e.g. non coding gene	promoterProx	BonnMu0485157
Museq_F7_4	F7	Zm00001eb317660	7	142346108	142350871	Col_18	142349659	142349667	4	2	564	4764	-	BonnMu-F7-4-F-2058	F-2058	6	other	NA	unclear CDS; e.g. non coding gene	promoterProx	BonnMu0485157
Museq_1	B73	Zm00001eb317670	7	142346707	142351568	Row_12	142349226	142349234	4	16	662	4862	-	BonnMu-1-A-0286	A-0286	20	Mu8|MuDR	142349468	234 bp downstream of A from ATG	intron	BonnMu0192535
Museq_1	B73	Zm00001eb317670	7	142346707	142351568	Col_22	142349226	142349234	13	6	662	4862	-	BonnMu-1-A-0286	A-0286	19	other	142349468	234 bp downstream of A from ATG	intron	BonnMu0192535
Museq_2	B73	Zm00001eb317670	7	142346707	142351568	Row_22	142348913	142348921	2	2	662	4862	-	BonnMu-2-A-1081	A-1081	4	other	142349468	547 bp downstream of A from ATG	exon	BonnMu0192536
Museq_2	B73	Zm00001eb317670	7	142346707	142351568	Col_01	142348913	142348921	9	7	662	4862	-	BonnMu-2-A-1081	A-1081	16	other	142349468	547 bp downstream of A from ATG	exon	BonnMu0192536
Museq_6	B73	Zm00001eb317670	7	142346707	142351568	Row_20	142349242	142349250	4	19	662	4862	-	BonnMu-6-C-0194	C-0194	23	Mu8|MuDR	142349468	218 bp downstream of A from ATG	intron	BonnMu0192537
Museq_6	B73	Zm00001eb317670	7	142346707	142351568	Col_10	142349242	142349250	2	13	662	4862	-	BonnMu-6-C-0194	C-0194	15	Mu8|MuDR	142349468	218 bp downstream of A from ATG	intron	BonnMu0192537
Museq_7	B73	Zm00001eb317670	7	142346707	142351568	Row_01	142349234	142349242	7	8	662	4862	-	BonnMu-7-C-0326	C-0326	15	other	142349468	226 bp downstream of A from ATG	intron	BonnMu0192538
Museq_7	B73	Zm00001eb317670	7	142346707	142351568	Col_22	142349234	142349242	3	3	662	4862	-	BonnMu-7-C-0326	C-0326	6	other	142349468	226 bp downstream of A from ATG	intron	BonnMu0192538
Museq_7	B73	Zm00001eb317670	7	142346707	142351568	Row_18	142351108	142351116	2	2	662	4862	-	BonnMu-7-C-0721	C-0721	4	Mu8|MuDR	142349468	1640 bp upstream of A from ATG	promoterProx	BonnMu0485159
Museq_7	B73	Zm00001eb317670	7	142346707	142351568	Col_09	142351108	142351116	4	9	662	4862	-	BonnMu-7-C-0721	C-0721	13	Mu8	142349468	1640 bp upstream of A from ATG	promoterProx	BonnMu0485159
Museq_DK105_EP1_1	EP1	Zm00001eb317670	7	142346707	142351568	Row_23	142349468	142349476	2	2	662	4862	-	BonnMu-9-H-0073	H-0073	4	other	142349468	0 bp upstream of A from ATG	promoterCore	BonnMu0485154
Museq_DK105_EP1_1	EP1	Zm00001eb317670	7	142346707	142351568	Col_07	142349468	142349476	5	2	662	4862	-	BonnMu-9-H-0073	H-0073	7	other	142349468	0 bp upstream of A from ATG	promoterCore	BonnMu0485154
Museq_EP1_2	EP1	Zm00001eb317670	7	142346707	142351568	Row_08	142349190	142349198	10	2	662	4862	-	BonnMu-10-H-0299	H-0299	12	other	142349468	270 bp downstream of A from ATG	intron	BonnMu0485153
Museq_EP1_2	EP1	Zm00001eb317670	7	142346707	142351568	Col_17	142349190	142349198	5	4	662	4862	-	BonnMu-10-H-0299	H-0299	9	other	142349468	270 bp downstream of A from ATG	intron	BonnMu0485153
Museq_F7_1	F7	Zm00001eb317670	7	142346707	142351568	Row_07	142351069	142351077	6	2	662	4862	-	BonnMu-F7-1-F-0153	F-0153	8	other	142349468	1601 bp upstream of A from ATG	promoterProx	BonnMu0485158
Museq_F7_1	F7	Zm00001eb317670	7	142346707	142351568	Col_09	142351069	142351077	2	3	662	4862	-	BonnMu-F7-1-F-0153	F-0153	5	other	142349468	1601 bp upstream of A from ATG	promoterProx	BonnMu0485158
Museq_F7_2	F7	Zm00001eb317670	7	142346707	142351568	Row_01	142348367	142348375	3	2	662	4862	-	BonnMu-F7-2-F-0588	F-0588	5	other	142349468	1093 bp downstream of A from ATG	putative close downstream enhancer	BonnMu0485152
Museq_F7_2	F7	Zm00001eb317670	7	142346707	142351568	Col_12	142348367	142348375	5	2	662	4862	-	BonnMu-F7-2-F-0588	F-0588	7	other	142349468	1093 bp downstream of A from ATG	putative close downstream enhancer	BonnMu0485152
Museq_F7_4	F7	Zm00001eb317670	7	142346707	142351568	Row_07	142349486	142349494	15	2	662	4862	-	BonnMu-F7-4-F-1896	F-1896	17	other	142349468	18 bp upstream of A from ATG	promoterCore	BonnMu0485155
Museq_F7_4	F7	Zm00001eb317670	7	142346707	142351568	Col_24	142349486	142349494	7	8	662	4862	-	BonnMu-F7-4-F-1896	F-1896	15	Mu8|MuDR	142349468	18 bp upstream of A from ATG	promoterCore	BonnMu0485155
Museq_F7_4	F7	Zm00001eb317670	7	142346707	142351568	Row_01	142349524	142349532	7	5	662	4862	-	BonnMu-F7-4-F-1744	F-1744	12	other	142349468	56 bp upstream of A from ATG	promoterCore	BonnMu0485156
Museq_F7_4	F7	Zm00001eb317670	7	142346707	142351568	Col_16	142349524	142349532	6	2	662	4862	-	BonnMu-F7-4-F-1744	F-1744	8	other	142349468	56 bp upstream of A from ATG	promoterCore	BonnMu0485156
Museq_F7_4	F7	Zm00001eb317670	7	142346707	142351568	Row_14	142349659	142349667	6	2	662	4862	-	BonnMu-F7-4-F-2058	F-2058	8	other	142349468	191 bp upstream of A from ATG	promoterProx	BonnMu0485157
Museq_F7_4	F7	Zm00001eb317670	7	142346707	142351568	Col_18	142349659	142349667	4	2	662	4862	-	BonnMu-F7-4-F-2058	F-2058	6	other	142349468	191 bp upstream of A from ATG	promoterProx	BonnMu0485157
Museq_1	B73	Zm00001eb317680	7	142420903	142428646	Row_10	142426616	142426624	43	49	3544	7744	+	BonnMu-1-A-0228	A-0228	92	Mu1	142423271	3345 bp downstream of A from ATG	putative close downstream enhancer	BonnMu0485182
Museq_1	B73	Zm00001eb317680	7	142420903	142428646	Col_12	142426616	142426624	44	79	3544	7744	+	BonnMu-1-A-0228	A-0228	123	Mu1	142423271	3345 bp downstream of A from ATG	putative close downstream enhancer	BonnMu0485182
Museq_2	B73	Zm00001eb317680	7	142420903	142428646	Row_21	142423149	142423157	12	9	3544	7744	+	BonnMu-2-A-1063	A-1063	21	Mu1	142423271	114 bp upstream of A from ATG	five_prime_utr	BonnMu0192542
Museq_2	B73	Zm00001eb317680	7	142420903	142428646	Col_07	142423149	142423157	3	8	3544	7744	+	BonnMu-2-A-1063	A-1063	11	other	142423271	114 bp upstream of A from ATG	five_prime_utr	BonnMu0192542
Museq_2	B73	Zm00001eb317680	7	142420903	142428646	Row_07	142423186	142423194	5	5	3544	7744	+	BonnMu-2-A-0735	A-0735	10	other	142423271	77 bp upstream of A from ATG	five_prime_utr	BonnMu0192539
Museq_2	B73	Zm00001eb317680	7	142420903	142428646	Col_15	142423186	142423194	2	2	3544	7744	+	BonnMu-2-A-0735	A-0735	4	other	142423271	77 bp upstream of A from ATG	five_prime_utr	BonnMu0192539
Museq_2	B73	Zm00001eb317680	7	142420903	142428646	Row_14	142423630	142423638	9	14	3544	7744	+	BonnMu-2-A-0909	A-0909	23	other	142423271	359 bp downstream of A from ATG	intron	BonnMu0192540
Museq_2	B73	Zm00001eb317680	7	142420903	142428646	Col_21	142423630	142423638	13	5	3544	7744	+	BonnMu-2-A-0909	A-0909	18	other	142423271	359 bp downstream of A from ATG	intron	BonnMu0192540
Museq_2	B73	Zm00001eb317680	7	142420903	142428646	Row_15	142425771	142425779	15	6	3544	7744	+	BonnMu-2-A-0913	A-0913	21	other	142423271	2500 bp downstream of A from ATG	intron	BonnMu0192541
Museq_2	B73	Zm00001eb317680	7	142420903	142428646	Col_01	142425771	142425779	35	24	3544	7744	+	BonnMu-2-A-0913	A-0913	59	Mu8|MuDR	142423271	2500 bp downstream of A from ATG	intron	BonnMu0192541
Museq_3	Co125	Zm00001eb317680	7	142420903	142428646	Row_10	142422867	142422875	13	8	3544	7744	+	BonnMu-3-E-0218	E-0218	21	other	142423271	396 bp upstream of A from ATG	promoterProx	BonnMu0485160
Museq_3	Co125	Zm00001eb317680	7	142420903	142428646	Col_02	142422867	142422875	4	7	3544	7744	+	BonnMu-3-E-0218	E-0218	11	other	142423271	396 bp upstream of A from ATG	promoterProx	BonnMu0485160
Museq_4	B73	Zm00001eb317680	7	142420903	142428646	Row_12	142422890	142422898	3	2	3544	7744	+	BonnMu-4-A-1418	A-1418	5	other	142423271	373 bp upstream of A from ATG	promoterProx	BonnMu0485161
Museq_4	B73	Zm00001eb317680	7	142420903	142428646	Col_02	142422890	142422898	2	3	3544	7744	+	BonnMu-4-A-1418	A-1418	5	other	142423271	373 bp upstream of A from ATG	promoterProx	BonnMu0485161
Museq_4	B73	Zm00001eb317680	7	142420903	142428646	Row_09	142423427	142423435	4	3	3544	7744	+	BonnMu-4-A-1355	A-1355	7	other	142423271	156 bp downstream of A from ATG	exon	BonnMu0192543
Museq_4	B73	Zm00001eb317680	7	142420903	142428646	Col_11	142423427	142423435	2	2	3544	7744	+	BonnMu-4-A-1355	A-1355	4	other	142423271	156 bp downstream of A from ATG	exon	BonnMu0192543
Museq_6	B73	Zm00001eb317680	7	142420903	142428646	Row_17	142422913	142422921	6	17	3544	7744	+	BonnMu-6-C-0124	C-0124	23	other	142423271	350 bp upstream of A from ATG	promoterCore	BonnMu0485163
Museq_6	B73	Zm00001eb317680	7	142420903	142428646	Col_12	142422913	142422921	10	2	3544	7744	+	BonnMu-6-C-0124	C-0124	12	other	142423271	350 bp upstream of A from ATG	promoterCore	BonnMu0485163
Museq_6	B73	Zm00001eb317680	7	142420903	142428646	Row_08	142423510	142423518	3	5	3544	7744	+	BonnMu-6-B-0826	B-0826	8	Mu1	142423271	239 bp downstream of A from ATG	exon	BonnMu0192544
Museq_6	B73	Zm00001eb317680	7	142420903	142428646	Col_08	142423510	142423518	3	2	3544	7744	+	BonnMu-6-B-0826	B-0826	5	Mu8|MuDR	142423271	239 bp downstream of A from ATG	exon	BonnMu0192544
Museq_7	B73	Zm00001eb317680	7	142420903	142428646	Row_13	142423186	142423194	6	2	3544	7744	+	BonnMu-7-C-0615	C-0615	8	other	142423271	77 bp upstream of A from ATG	five_prime_utr	BonnMu0192539
Museq_7	B73	Zm00001eb317680	7	142420903	142428646	Col_23	142423186	142423194	8	2	3544	7744	+	BonnMu-7-C-0615	C-0615	10	other	142423271	77 bp upstream of A from ATG	five_prime_utr	BonnMu0192539
Museq_7	B73	Zm00001eb317680	7	142420903	142428646	Row_03	142423646	142423654	4	4	3544	7744	+	BonnMu-7-C-0369	C-0369	8	other	142423271	375 bp downstream of A from ATG	intron	BonnMu0192546
Museq_7	B73	Zm00001eb317680	7	142420903	142428646	Col_17	142423646	142423654	5	2	3544	7744	+	BonnMu-7-C-0369	C-0369	7	other	142423271	375 bp downstream of A from ATG	intron	BonnMu0192546
Museq_7	B73	Zm00001eb317680	7	142420903	142428646	Row_03	142423771	142423779	3	3	3544	7744	+	BonnMu-7-C-0353	C-0353	6	Mu8|MuDR	142423271	500 bp downstream of A from ATG	intron	BonnMu0192545
Museq_7	B73	Zm00001eb317680	7	142420903	142428646	Col_01	142423771	142423779	2	2	3544	7744	+	BonnMu-7-C-0353	C-0353	4	other	142423271	500 bp downstream of A from ATG	intron	BonnMu0192545
Museq_7	B73	Zm00001eb317680	7	142420903	142428646	Row_03	142423810	142423818	2	7	3544	7744	+	BonnMu-7-C-0374	C-0374	9	other	142423271	539 bp downstream of A from ATG	intron	BonnMu0192547
Museq_7	B73	Zm00001eb317680	7	142420903	142428646	Col_22	142423810	142423818	2	2	3544	7744	+	BonnMu-7-C-0374	C-0374	4	other	142423271	539 bp downstream of A from ATG	intron	BonnMu0192547
Museq_8	B73	Zm00001eb317680	7	142420903	142428646	Row_22	142423196	142423204	7	2	3544	7744	+	BonnMu-8-D-0599	D-0599	9	other	142423271	67 bp upstream of A from ATG	five_prime_utr	BonnMu0485172
Museq_8	B73	Zm00001eb317680	7	142420903	142428646	Col_18	142423196	142423204	3	2	3544	7744	+	BonnMu-8-D-0599	D-0599	5	other	142423271	67 bp upstream of A from ATG	five_prime_utr	BonnMu0485172
Museq_8	B73	Zm00001eb317680	7	142420903	142428646	Row_13	142423724	142423732	11	3	3544	7744	+	BonnMu-8-D-0378	D-0378	14	other	142423271	453 bp downstream of A from ATG	intron	BonnMu0485180
Museq_8	B73	Zm00001eb317680	7	142420903	142428646	Col_13	142423724	142423732	4	2	3544	7744	+	BonnMu-8-D-0378	D-0378	6	other	142423271	453 bp downstream of A from ATG	intron	BonnMu0485180
Museq_8	B73	Zm00001eb317680	7	142420903	142428646	Row_17	142423757	142423765	7	3	3544	7744	+	BonnMu-8-D-0471	D-0471	10	other	142423271	486 bp downstream of A from ATG	intron	BonnMu0485181
Museq_8	B73	Zm00001eb317680	7	142420903	142428646	Col_10	142423757	142423765	3	2	3544	7744	+	BonnMu-8-D-0471	D-0471	5	other	142423271	486 bp downstream of A from ATG	intron	BonnMu0485181
Museq_DK105_EP1_1	DK105	Zm00001eb317680	7	142420903	142428646	Row_10	142423053	142423061	5	4	3544	7744	+	BonnMu-9-G-0229	G-0229	9	Mu8|MuDR	142423271	210 bp upstream of A from ATG	five_prime_utr	BonnMu0485164
Museq_DK105_EP1_1	DK105	Zm00001eb317680	7	142420903	142428646	Col_13	142423053	142423061	11	3	3544	7744	+	BonnMu-9-G-0229	G-0229	14	other	142423271	210 bp upstream of A from ATG	five_prime_utr	BonnMu0485164
Museq_DK105_EP1_1	DK105	Zm00001eb317680	7	142420903	142428646	Row_20	142423056	142423064	9	21	3544	7744	+	BonnMu-9-G-0460	G-0460	30	other	142423271	207 bp upstream of A from ATG	five_prime_utr	BonnMu0485165
Museq_DK105_EP1_1	DK105	Zm00001eb317680	7	142420903	142428646	Col_04	142423056	142423064	7	3	3544	7744	+	BonnMu-9-G-0460	G-0460	10	other	142423271	207 bp upstream of A from ATG	five_prime_utr	BonnMu0485165
Museq_DK105_EP1_1	DK105	Zm00001eb317680	7	142420903	142428646	Row_09	142423169	142423177	16	13	3544	7744	+	BonnMu-9-G-0210	G-0210	29	other	142423271	94 bp upstream of A from ATG	five_prime_utr	BonnMu0485171
Museq_DK105_EP1_1	DK105	Zm00001eb317680	7	142420903	142428646	Col_18	142423169	142423177	2	3	3544	7744	+	BonnMu-9-G-0210	G-0210	5	Mu8|MuDR	142423271	94 bp upstream of A from ATG	five_prime_utr	BonnMu0485171
Museq_DK105_EP1_1	EP1	Zm00001eb317680	7	142420903	142428646	Row_21	142423510	142423518	46	26	3544	7744	+	BonnMu-9-H-0020	H-0020	72	Mu1	142423271	239 bp downstream of A from ATG	exon	BonnMu0192544
Museq_DK105_EP1_1	EP1	Zm00001eb317680	7	142420903	142428646	Col_02	142423510	142423518	34	18	3544	7744	+	BonnMu-9-H-0020	H-0020	52	Mu1	142423271	239 bp downstream of A from ATG	exon	BonnMu0192544
Museq_DK105_EP1_1	EP1	Zm00001eb317680	7	142420903	142428646	Row_22	142423556	142423564	8	25	3544	7744	+	BonnMu-9-H-0045	H-0045	33	Mu8|MuDR	142423271	285 bp downstream of A from ATG	exon	BonnMu0485177
Museq_DK105_EP1_1	EP1	Zm00001eb317680	7	142420903	142428646	Col_03	142423556	142423564	12	22	3544	7744	+	BonnMu-9-H-0045	H-0045	34	Mu8|MuDR	142423271	285 bp downstream of A from ATG	exon	BonnMu0485177
Museq_DK105_EP1_1	DK105	Zm00001eb317680	7	142420903	142428646	Row_10	142423669	142423677	2	5	3544	7744	+	BonnMu-9-G-0236	G-0236	7	other	142423271	398 bp downstream of A from ATG	intron	BonnMu0485178
Museq_DK105_EP1_1	DK105	Zm00001eb317680	7	142420903	142428646	Col_20	142423669	142423677	2	4	3544	7744	+	BonnMu-9-G-0236	G-0236	6	other	142423271	398 bp downstream of A from ATG	intron	BonnMu0485178
Museq_EP1_2	EP1	Zm00001eb317680	7	142420903	142428646	Row_09	142423186	142423194	4	2	3544	7744	+	BonnMu-10-H-0325	H-0325	6	other	142423271	77 bp upstream of A from ATG	five_prime_utr	BonnMu0192539
Museq_EP1_2	EP1	Zm00001eb317680	7	142420903	142428646	Col_19	142423186	142423194	4	2	3544	7744	+	BonnMu-10-H-0325	H-0325	6	other	142423271	77 bp upstream of A from ATG	five_prime_utr	BonnMu0192539
Museq_EP1_2	EP1	Zm00001eb317680	7	142420903	142428646	Row_09	142423481	142423489	28	15	3544	7744	+	BonnMu-10-H-0321	H-0321	43	other	142423271	210 bp downstream of A from ATG	exon	BonnMu0485176
Museq_EP1_2	EP1	Zm00001eb317680	7	142420903	142428646	Col_15	142423481	142423489	27	11	3544	7744	+	BonnMu-10-H-0321	H-0321	38	other	142423271	210 bp downstream of A from ATG	exon	BonnMu0485176
Museq_F7_1	F7	Zm00001eb317680	7	142420903	142428646	Row_02	142423082	142423090	4	2	3544	7744	+	BonnMu-F7-1-F-0044	F-0044	6	other	142423271	181 bp upstream of A from ATG	five_prime_utr	BonnMu0485167
Museq_F7_1	F7	Zm00001eb317680	7	142420903	142428646	Col_20	142423082	142423090	8	3	3544	7744	+	BonnMu-F7-1-F-0044	F-0044	11	other	142423271	181 bp upstream of A from ATG	five_prime_utr	BonnMu0485167
Museq_F7_1	F7	Zm00001eb317680	7	142420903	142428646	Row_20	142423122	142423130	22	21	3544	7744	+	BonnMu-F7-1-F-0477	F-0477	43	other	142423271	141 bp upstream of A from ATG	five_prime_utr	BonnMu0485169
Museq_F7_1	F7	Zm00001eb317680	7	142420903	142428646	Col_21	142423122	142423130	16	31	3544	7744	+	BonnMu-F7-1-F-0477	F-0477	47	other	142423271	141 bp upstream of A from ATG	five_prime_utr	BonnMu0485169
Museq_F7_1	F7	Zm00001eb317680	7	142420903	142428646	Row_24	142423210	142423218	33	29	3544	7744	+	BonnMu-F7-1-F-0553	F-0553	62	other	142423271	53 bp upstream of A from ATG	five_prime_utr	BonnMu0485173
Museq_F7_1	F7	Zm00001eb317680	7	142420903	142428646	Col_01	142423210	142423218	16	14	3544	7744	+	BonnMu-F7-1-F-0553	F-0553	30	Mu8|MuDR	142423271	53 bp upstream of A from ATG	five_prime_utr	BonnMu0485173
Museq_F7_2	F7	Zm00001eb317680	7	142420903	142428646	Row_03	142423053	142423061	2	3	3544	7744	+	BonnMu-F7-2-F-0646	F-0646	5	other	142423271	210 bp upstream of A from ATG	five_prime_utr	BonnMu0485164
Museq_F7_2	F7	Zm00001eb317680	7	142420903	142428646	Col_22	142423053	142423061	5	12	3544	7744	+	BonnMu-F7-2-F-0646	F-0646	17	other	142423271	210 bp upstream of A from ATG	five_prime_utr	BonnMu0485164
Museq_F7_2	F7	Zm00001eb317680	7	142420903	142428646	Row_03	142423144	142423152	13	7	3544	7744	+	BonnMu-F7-2-F-0642	F-0642	20	other	142423271	119 bp upstream of A from ATG	five_prime_utr	BonnMu0485170
Museq_F7_2	F7	Zm00001eb317680	7	142420903	142428646	Col_18	142423144	142423152	4	15	3544	7744	+	BonnMu-F7-2-F-0642	F-0642	19	Mu1	142423271	119 bp upstream of A from ATG	five_prime_utr	BonnMu0485170
Museq_F7_2	F7	Zm00001eb317680	7	142420903	142428646	Row_23	142423673	142423681	3	8	3544	7744	+	BonnMu-F7-2-F-1111	F-1111	11	other	142423271	402 bp downstream of A from ATG	intron	BonnMu0485179
Museq_F7_2	F7	Zm00001eb317680	7	142420903	142428646	Col_07	142423673	142423681	11	12	3544	7744	+	BonnMu-F7-2-F-1111	F-1111	23	other	142423271	402 bp downstream of A from ATG	intron	BonnMu0485179
Museq_F7_3	F7	Zm00001eb317680	7	142420903	142428646	Row_04	142422891	142422899	24	37	3544	7744	+	BonnMu-F7-3-F-1229	F-1229	61	other	142423271	372 bp upstream of A from ATG	promoterProx	BonnMu0485162
Museq_F7_3	F7	Zm00001eb317680	7	142420903	142428646	Col_05	142422891	142422899	19	11	3544	7744	+	BonnMu-F7-3-F-1229	F-1229	30	other	142423271	372 bp upstream of A from ATG	promoterProx	BonnMu0485162
Museq_F7_3	F7	Zm00001eb317680	7	142420903	142428646	Row_01	142423186	142423194	27	30	3544	7744	+	BonnMu-F7-3-F-1167	F-1167	57	Mu1	142423271	77 bp upstream of A from ATG	five_prime_utr	BonnMu0192539
Museq_F7_3	F7	Zm00001eb317680	7	142420903	142428646	Col_15	142423186	142423194	15	24	3544	7744	+	BonnMu-F7-3-F-1167	F-1167	39	other	142423271	77 bp upstream of A from ATG	five_prime_utr	BonnMu0192539
Museq_F7_3	F7	Zm00001eb317680	7	142420903	142428646	Row_12	142423510	142423518	9	4	3544	7744	+	BonnMu-F7-3-F-1423	F-1423	13	Mu8|MuDR	142423271	239 bp downstream of A from ATG	exon	BonnMu0192544
Museq_F7_3	F7	Zm00001eb317680	7	142420903	142428646	Col_07	142423510	142423518	10	2	3544	7744	+	BonnMu-F7-3-F-1423	F-1423	12	Mu8|MuDR	142423271	239 bp downstream of A from ATG	exon	BonnMu0192544
Museq_F7_4	F7	Zm00001eb317680	7	142420903	142428646	Row_06	142423066	142423074	28	14	3544	7744	+	BonnMu-F7-4-F-1853	F-1853	42	Mu8|MuDR	142423271	197 bp upstream of A from ATG	five_prime_utr	BonnMu0485166
Museq_F7_4	F7	Zm00001eb317680	7	142420903	142428646	Col_05	142423066	142423074	18	26	3544	7744	+	BonnMu-F7-4-F-1853	F-1853	44	other	142423271	197 bp upstream of A from ATG	five_prime_utr	BonnMu0485166
Museq_F7_4	F7	Zm00001eb317680	7	142420903	142428646	Row_06	142423118	142423126	3	2	3544	7744	+	BonnMu-F7-4-F-1852	F-1852	5	other	142423271	145 bp upstream of A from ATG	five_prime_utr	BonnMu0485168
Museq_F7_4	F7	Zm00001eb317680	7	142420903	142428646	Col_04	142423118	142423126	10	13	3544	7744	+	BonnMu-F7-4-F-1852	F-1852	23	other	142423271	145 bp upstream of A from ATG	five_prime_utr	BonnMu0485168
Museq_F7_4	F7	Zm00001eb317680	7	142420903	142428646	Row_18	142423285	142423293	4	12	3544	7744	+	BonnMu-F7-4-F-2146	F-2146	16	Mu8|MuDR	142423271	14 bp downstream of A from ATG	exon	BonnMu0485174
Museq_F7_4	F7	Zm00001eb317680	7	142420903	142428646	Col_10	142423285	142423293	5	10	3544	7744	+	BonnMu-F7-4-F-2146	F-2146	15	other	142423271	14 bp downstream of A from ATG	exon	BonnMu0485174
Museq_F7_4	F7	Zm00001eb317680	7	142420903	142428646	Row_14	142423473	142423481	6	3	3544	7744	+	BonnMu-F7-4-F-2043	F-2043	9	other	142423271	202 bp downstream of A from ATG	exon	BonnMu0485175
Museq_F7_4	F7	Zm00001eb317680	7	142420903	142428646	Col_03	142423473	142423481	3	13	3544	7744	+	BonnMu-F7-4-F-2043	F-2043	16	other	142423271	202 bp downstream of A from ATG	exon	BonnMu0485175
Museq_F7_4	F7	Zm00001eb317680	7	142420903	142428646	Row_06	142423673	142423681	6	8	3544	7744	+	BonnMu-F7-4-F-1872	F-1872	14	other	142423271	402 bp downstream of A from ATG	intron	BonnMu0485179
Museq_F7_4	F7	Zm00001eb317680	7	142420903	142428646	Col_24	142423673	142423681	11	10	3544	7744	+	BonnMu-F7-4-F-1872	F-1872	21	other	142423271	402 bp downstream of A from ATG	intron	BonnMu0485179
Museq_2	B73	Zm00001eb317690	7	142432499	142438249	Row_19	142436101	142436109	4	2	1551	5751	-	BonnMu-2-A-1021	A-1021	6	other	142436052	49 bp upstream of A from ATG	five_prime_utr	BonnMu0192558
Museq_2	B73	Zm00001eb317690	7	142432499	142438249	Col_13	142436101	142436109	7	2	1551	5751	-	BonnMu-2-A-1021	A-1021	9	other	142436052	49 bp upstream of A from ATG	five_prime_utr	BonnMu0192558
Museq_F7_4	F7	Zm00001eb317690	7	142432499	142438249	Row_17	142434368	142434376	21	19	1551	5751	-	BonnMu-F7-4-F-2129	F-2129	40	other	142436052	1676 bp downstream of A from ATG	putative close downstream enhancer	BonnMu0485183
Museq_F7_4	F7	Zm00001eb317690	7	142432499	142438249	Col_17	142434368	142434376	34	38	1551	5751	-	BonnMu-F7-4-F-2129	F-2129	72	Mu8|MuDR	142436052	1676 bp downstream of A from ATG	putative close downstream enhancer	BonnMu0485183
Museq_2	B73	Zm00001eb317710	7	142548787	142557465	Row_16	142550486	142550494	8	21	4479	8679	-	BonnMu-2-A-0944	A-0944	29	other	142555122	4628 bp downstream of A from ATG	putative close downstream enhancer	BonnMu0485184
Museq_2	B73	Zm00001eb317710	7	142548787	142557465	Col_08	142550486	142550494	29	66	4479	8679	-	BonnMu-2-A-0944	A-0944	95	Mu1	142555122	4628 bp downstream of A from ATG	putative close downstream enhancer	BonnMu0485184
Museq_4	B73	Zm00001eb317710	7	142548787	142557465	Row_01	142555246	142555254	17	6	4479	8679	-	BonnMu-4-A-1169	A-1169	23	other	142555122	124 bp upstream of A from ATG	five_prime_utr	BonnMu0192559
Museq_4	B73	Zm00001eb317710	7	142548787	142557465	Col_17	142555246	142555254	16	2	4479	8679	-	BonnMu-4-A-1169	A-1169	18	other	142555122	124 bp upstream of A from ATG	five_prime_utr	BonnMu0192559
Museq_6	B73	Zm00001eb317710	7	142548787	142557465	Row_06	142555128	142555136	12	5	4479	8679	-	BonnMu-6-B-0788	B-0788	17	other	142555122	6 bp upstream of A from ATG	five_prime_utr	BonnMu0192560
Museq_6	B73	Zm00001eb317710	7	142548787	142557465	Col_18	142555128	142555136	8	3	4479	8679	-	BonnMu-6-B-0788	B-0788	11	other	142555122	6 bp upstream of A from ATG	five_prime_utr	BonnMu0192560
Museq_8	B73	Zm00001eb317710	7	142548787	142557465	Row_16	142555149	142555157	2	6	4479	8679	-	BonnMu-8-D-0447	D-0447	8	Mu8|MuDR	142555122	27 bp upstream of A from ATG	five_prime_utr	BonnMu0485188
Museq_8	B73	Zm00001eb317710	7	142548787	142557465	Col_10	142555149	142555157	6	3	4479	8679	-	BonnMu-8-D-0447	D-0447	9	other	142555122	27 bp upstream of A from ATG	five_prime_utr	BonnMu0485188
Museq_8	B73	Zm00001eb317710	7	142548787	142557465	Row_04	142555209	142555217	2	2	4479	8679	-	BonnMu-8-D-0167	D-0167	4	other	142555122	87 bp upstream of A from ATG	five_prime_utr	BonnMu0485190
Museq_8	B73	Zm00001eb317710	7	142548787	142557465	Col_18	142555209	142555217	2	2	4479	8679	-	BonnMu-8-D-0167	D-0167	4	other	142555122	87 bp upstream of A from ATG	five_prime_utr	BonnMu0485190
Museq_EP1_2	EP1	Zm00001eb317710	7	142548787	142557465	Row_10	142555148	142555156	8	4	4479	8679	-	BonnMu-10-H-0353	H-0353	12	other	142555122	26 bp upstream of A from ATG	five_prime_utr	BonnMu0485187
Museq_EP1_2	EP1	Zm00001eb317710	7	142548787	142557465	Col_23	142555148	142555156	6	10	4479	8679	-	BonnMu-10-H-0353	H-0353	16	other	142555122	26 bp upstream of A from ATG	five_prime_utr	BonnMu0485187
Museq_EP1_2	EP1	Zm00001eb317710	7	142548787	142557465	Row_09	142555159	142555167	28	25	4479	8679	-	BonnMu-10-H-0308	H-0308	53	other	142555122	37 bp upstream of A from ATG	five_prime_utr	BonnMu0485189
Museq_EP1_2	EP1	Zm00001eb317710	7	142548787	142557465	Col_02	142555159	142555167	64	13	4479	8679	-	BonnMu-10-H-0308	H-0308	77	other	142555122	37 bp upstream of A from ATG	five_prime_utr	BonnMu0485189
Museq_F7_1	F7	Zm00001eb317710	7	142548787	142557465	Row_02	142555149	142555157	35	22	4479	8679	-	BonnMu-F7-1-F-0033	F-0033	57	Mu1	142555122	27 bp upstream of A from ATG	five_prime_utr	BonnMu0485188
Museq_F7_1	F7	Zm00001eb317710	7	142548787	142557465	Col_09	142555149	142555157	131	34	4479	8679	-	BonnMu-F7-1-F-0033	F-0033	165	Mu1	142555122	27 bp upstream of A from ATG	five_prime_utr	BonnMu0485188
Museq_F7_2	F7	Zm00001eb317710	7	142548787	142557465	Row_03	142555209	142555217	18	3	4479	8679	-	BonnMu-F7-2-F-0643	F-0643	21	Mu8|MuDR	142555122	87 bp upstream of A from ATG	five_prime_utr	BonnMu0485190
Museq_F7_2	F7	Zm00001eb317710	7	142548787	142557465	Col_19	142555209	142555217	3	2	4479	8679	-	BonnMu-F7-2-F-0643	F-0643	5	other	142555122	87 bp upstream of A from ATG	five_prime_utr	BonnMu0485190
Museq_F7_4	F7	Zm00001eb317710	7	142548787	142557465	Row_05	142554865	142554873	5	10	4479	8679	-	BonnMu-F7-4-F-1826	F-1826	15	other	142555122	249 bp downstream of A from ATG	intron	BonnMu0485185
Museq_F7_4	F7	Zm00001eb317710	7	142548787	142557465	Col_02	142554865	142554873	5	8	4479	8679	-	BonnMu-F7-4-F-1826	F-1826	13	other	142555122	249 bp downstream of A from ATG	intron	BonnMu0485185
Museq_F7_4	F7	Zm00001eb317710	7	142548787	142557465	Row_08	142554983	142554991	14	6	4479	8679	-	BonnMu-F7-4-F-1901	F-1901	20	other	142555122	131 bp downstream of A from ATG	intron	BonnMu0485186
Museq_F7_4	F7	Zm00001eb317710	7	142548787	142557465	Col_05	142554983	142554991	4	8	4479	8679	-	BonnMu-F7-4-F-1901	F-1901	12	other	142555122	131 bp downstream of A from ATG	intron	BonnMu0485186
Museq_1	B73	Zm00001eb317720	7	142662541	142670187	Row_22	142667719	142667727	22	8	3447	7647	-	BonnMu-1-A-0505	A-0505	30	other	142667841	114 bp downstream of A from ATG	intron	BonnMu0192566
Museq_1	B73	Zm00001eb317720	7	142662541	142670187	Col_01	142667719	142667727	12	10	3447	7647	-	BonnMu-1-A-0505	A-0505	22	other	142667841	114 bp downstream of A from ATG	intron	BonnMu0192566
Museq_1	B73	Zm00001eb317720	7	142662541	142670187	Row_05	142667753	142667761	5	3	3447	7647	-	BonnMu-1-A-0120	A-0120	8	Mu8|MuDR	142667841	80 bp downstream of A from ATG	intron	BonnMu0192565
Museq_1	B73	Zm00001eb317720	7	142662541	142670187	Col_24	142667753	142667761	7	7	3447	7647	-	BonnMu-1-A-0120	A-0120	14	other	142667841	80 bp downstream of A from ATG	intron	BonnMu0192565
Museq_4	B73	Zm00001eb317720	7	142662541	142670187	Row_12	142667831	142667839	2	4	3447	7647	-	BonnMu-4-A-1431	A-1431	6	other	142667841	2 bp downstream of A from ATG	exon	BonnMu0192567
Museq_4	B73	Zm00001eb317720	7	142662541	142670187	Col_15	142667831	142667839	2	4	3447	7647	-	BonnMu-4-A-1431	A-1431	6	other	142667841	2 bp downstream of A from ATG	exon	BonnMu0192567
Museq_5	B73	Zm00001eb317720	7	142662541	142670187	Row_09	142667862	142667870	7	7	3447	7647	-	BonnMu-5-B-0279	B-0279	14	Mu8|MuDR	142667841	21 bp upstream of A from ATG	five_prime_utr	BonnMu0192568
Museq_5	B73	Zm00001eb317720	7	142662541	142670187	Col_14	142667862	142667870	2	4	3447	7647	-	BonnMu-5-B-0279	B-0279	6	other	142667841	21 bp upstream of A from ATG	five_prime_utr	BonnMu0192568
Museq_6	B73	Zm00001eb317720	7	142662541	142670187	Row_10	142667842	142667850	69	93	3447	7647	-	BonnMu-6-B-0868	B-0868	162	Mu1	142667841	1 bp upstream of A from ATG	five_prime_utr	BonnMu0192569
Museq_6	B73	Zm00001eb317720	7	142662541	142670187	Col_02	142667842	142667850	42	59	3447	7647	-	BonnMu-6-B-0868	B-0868	101	Mu1	142667841	1 bp upstream of A from ATG	five_prime_utr	BonnMu0192569
Museq_DK105_EP1_1	DK105	Zm00001eb317720	7	142662541	142670187	Row_08	142665368	142665376	17	13	3447	7647	-	BonnMu-9-G-0169	G-0169	30	other	142667841	2465 bp downstream of A from ATG	intron	BonnMu0485193
Museq_DK105_EP1_1	DK105	Zm00001eb317720	7	142662541	142670187	Col_01	142665368	142665376	12	5	3447	7647	-	BonnMu-9-G-0169	G-0169	17	other	142667841	2465 bp downstream of A from ATG	intron	BonnMu0485193
Museq_DK105_EP1_1	DK105	Zm00001eb317720	7	142662541	142670187	Row_07	142667904	142667912	6	4	3447	7647	-	BonnMu-9-G-0157	G-0157	10	other	142667841	63 bp upstream of A from ATG	five_prime_utr	BonnMu0485196
Museq_DK105_EP1_1	DK105	Zm00001eb317720	7	142662541	142670187	Col_13	142667904	142667912	7	6	3447	7647	-	BonnMu-9-G-0157	G-0157	13	other	142667841	63 bp upstream of A from ATG	five_prime_utr	BonnMu0485196
Museq_EP1_2	EP1	Zm00001eb317720	7	142662541	142670187	Row_18	142667964	142667972	2	3	3447	7647	-	BonnMu-10-H-0540	H-0540	5	other	142667841	123 bp upstream of A from ATG	five_prime_utr	BonnMu0485198
Museq_EP1_2	EP1	Zm00001eb317720	7	142662541	142670187	Col_18	142667964	142667972	7	2	3447	7647	-	BonnMu-10-H-0540	H-0540	9	other	142667841	123 bp upstream of A from ATG	five_prime_utr	BonnMu0485198
Museq_F7_1	F7	Zm00001eb317720	7	142662541	142670187	Row_11	142667871	142667879	3	7	3447	7647	-	BonnMu-F7-1-F-0245	F-0245	10	other	142667841	30 bp upstream of A from ATG	five_prime_utr	BonnMu0485194
Museq_F7_1	F7	Zm00001eb317720	7	142662541	142670187	Col_05	142667871	142667879	11	3	3447	7647	-	BonnMu-F7-1-F-0245	F-0245	14	other	142667841	30 bp upstream of A from ATG	five_prime_utr	BonnMu0485194
Museq_F7_2	F7	Zm00001eb317720	7	142662541	142670187	Row_15	142665190	142665198	2	2	3447	7647	-	BonnMu-F7-2-F-0920	F-0920	4	other	142667841	2643 bp downstream of A from ATG	exon	BonnMu0485192
Museq_F7_2	F7	Zm00001eb317720	7	142662541	142670187	Col_08	142665190	142665198	15	9	3447	7647	-	BonnMu-F7-2-F-0920	F-0920	24	other	142667841	2643 bp downstream of A from ATG	exon	BonnMu0485192
Museq_F7_2	F7	Zm00001eb317720	7	142662541	142670187	Row_20	142668005	142668013	38	35	3447	7647	-	BonnMu-F7-2-F-1044	F-1044	73	Mu1	142667841	164 bp upstream of A from ATG	five_prime_utr	BonnMu0485200
Museq_F7_2	F7	Zm00001eb317720	7	142662541	142670187	Col_12	142668005	142668013	60	45	3447	7647	-	BonnMu-F7-2-F-1044	F-1044	105	Mu1	142667841	164 bp upstream of A from ATG	five_prime_utr	BonnMu0485200
Museq_F7_3	F7	Zm00001eb317720	7	142662541	142670187	Row_07	142667922	142667930	27	18	3447	7647	-	BonnMu-F7-3-F-1313	F-1313	45	other	142667841	81 bp upstream of A from ATG	five_prime_utr	BonnMu0485197
Museq_F7_3	F7	Zm00001eb317720	7	142662541	142670187	Col_17	142667922	142667930	11	17	3447	7647	-	BonnMu-F7-3-F-1313	F-1313	28	other	142667841	81 bp upstream of A from ATG	five_prime_utr	BonnMu0485197
Museq_F7_4	F7	Zm00001eb317720	7	142662541	142670187	Row_18	142664410	142664418	10	13	3447	7647	-	BonnMu-F7-4-F-2159	F-2159	23	other	142667841	3423 bp downstream of A from ATG	putative close downstream enhancer	BonnMu0485191
Museq_F7_4	F7	Zm00001eb317720	7	142662541	142670187	Col_23	142664410	142664418	20	26	3447	7647	-	BonnMu-F7-4-F-2159	F-2159	46	Mu8|MuDR	142667841	3423 bp downstream of A from ATG	putative close downstream enhancer	BonnMu0485191
Museq_F7_4	F7	Zm00001eb317720	7	142662541	142670187	Row_04	142667894	142667902	24	15	3447	7647	-	BonnMu-F7-4-F-1814	F-1814	39	Mu8|MuDR	142667841	53 bp upstream of A from ATG	five_prime_utr	BonnMu0485195
Museq_F7_4	F7	Zm00001eb317720	7	142662541	142670187	Col_14	142667894	142667902	5	14	3447	7647	-	BonnMu-F7-4-F-1814	F-1814	19	other	142667841	53 bp upstream of A from ATG	five_prime_utr	BonnMu0485195
Museq_F7_4	F7	Zm00001eb317720	7	142662541	142670187	Row_04	142667966	142667974	5	7	3447	7647	-	BonnMu-F7-4-F-1808	F-1808	12	other	142667841	125 bp upstream of A from ATG	five_prime_utr	BonnMu0485199
Museq_F7_4	F7	Zm00001eb317720	7	142662541	142670187	Col_08	142667966	142667974	9	17	3447	7647	-	BonnMu-F7-4-F-1808	F-1808	26	other	142667841	125 bp upstream of A from ATG	five_prime_utr	BonnMu0485199
Museq_5	B73	Zm00001eb317730	7	142846872	142853073	Row_10	142850751	142850759	3	3	2002	6202	-	BonnMu-5-B-0302	B-0302	6	other	142850733	18 bp upstream of A from ATG	five_prime_utr	BonnMu0192576
Museq_5	B73	Zm00001eb317730	7	142846872	142853073	Col_13	142850751	142850759	8	3	2002	6202	-	BonnMu-5-B-0302	B-0302	11	other	142850733	18 bp upstream of A from ATG	five_prime_utr	BonnMu0192576
Museq_5	B73	Zm00001eb317730	7	142846872	142853073	Row_17	142851350	142851358	4	6	2002	6202	-	BonnMu-5-B-0479	B-0479	10	Mu1	142850733	617 bp upstream of A from ATG	promoterProx	BonnMu0485216
Museq_5	B73	Zm00001eb317730	7	142846872	142853073	Col_22	142851350	142851358	4	2	2002	6202	-	BonnMu-5-B-0479	B-0479	6	other	142850733	617 bp upstream of A from ATG	promoterProx	BonnMu0485216
Museq_6	B73	Zm00001eb317730	7	142846872	142853073	Row_24	142851094	142851102	4	5	2002	6202	-	BonnMu-6-C-0302	C-0302	9	other	142850733	361 bp upstream of A from ATG	promoterProx	BonnMu0485213
Museq_6	B73	Zm00001eb317730	7	142846872	142853073	Col_22	142851094	142851102	3	2	2002	6202	-	BonnMu-6-C-0302	C-0302	5	Mu1	142850733	361 bp upstream of A from ATG	promoterProx	BonnMu0485213
Museq_7	B73	Zm00001eb317730	7	142846872	142853073	Row_17	142849872	142849880	40	48	2002	6202	-	BonnMu-7-C-0694	C-0694	88	Mu1	142850733	853 bp downstream of A from ATG	exon	BonnMu0192577
Museq_7	B73	Zm00001eb317730	7	142846872	142853073	Col_06	142849872	142849880	15	31	2002	6202	-	BonnMu-7-C-0694	C-0694	46	other	142850733	853 bp downstream of A from ATG	exon	BonnMu0192577
Museq_7	B73	Zm00001eb317730	7	142846872	142853073	Row_17	142849873	142849881	2	2	2002	6202	-	BonnMu-7-C-0694	C-0694	4	other	142850733	852 bp downstream of A from ATG	exon	BonnMu0192578
Museq_7	B73	Zm00001eb317730	7	142846872	142853073	Col_06	142849873	142849881	2	2	2002	6202	-	BonnMu-7-C-0694	C-0694	4	other	142850733	852 bp downstream of A from ATG	exon	BonnMu0192578
Museq_7	B73	Zm00001eb317730	7	142846872	142853073	Row_15	142851167	142851175	35	2	2002	6202	-	BonnMu-7-C-0642	C-0642	37	other	142850733	434 bp upstream of A from ATG	promoterProx	BonnMu0485215
Museq_7	B73	Zm00001eb317730	7	142846872	142853073	Col_02	142851167	142851175	12	4	2002	6202	-	BonnMu-7-C-0642	C-0642	16	other	142850733	434 bp upstream of A from ATG	promoterProx	BonnMu0485215
Museq_8	B73	Zm00001eb317730	7	142846872	142853073	Row_02	142849772	142849780	5	5	2002	6202	-	BonnMu-8-D-0108	D-0108	10	Mu8|MuDR	142850733	953 bp downstream of A from ATG	exon	BonnMu0485201
Museq_8	B73	Zm00001eb317730	7	142846872	142853073	Col_07	142849772	142849780	12	10	2002	6202	-	BonnMu-8-D-0108	D-0108	22	other	142850733	953 bp downstream of A from ATG	exon	BonnMu0485201
Museq_8	B73	Zm00001eb317730	7	142846872	142853073	Row_16	142850976	142850984	7	7	2002	6202	-	BonnMu-8-D-0452	D-0452	14	other	142850733	243 bp upstream of A from ATG	promoterCore	BonnMu0485212
Museq_8	B73	Zm00001eb317730	7	142846872	142853073	Col_15	142850976	142850984	12	3	2002	6202	-	BonnMu-8-D-0452	D-0452	15	Mu8|MuDR	142850733	243 bp upstream of A from ATG	promoterCore	BonnMu0485212
Museq_DK105_EP1_1	DK105	Zm00001eb317730	7	142846872	142853073	Row_13	142850074	142850082	3	2	2002	6202	-	BonnMu-9-G-0290	G-0290	5	other	142850733	651 bp downstream of A from ATG	exon	BonnMu0485202
Museq_DK105_EP1_1	DK105	Zm00001eb317730	7	142846872	142853073	Col_02	142850074	142850082	8	7	2002	6202	-	BonnMu-9-G-0290	G-0290	15	other	142850733	651 bp downstream of A from ATG	exon	BonnMu0485202
Museq_DK105_EP1_1	DK105	Zm00001eb317730	7	142846872	142853073	Row_03	142851161	142851169	7	3	2002	6202	-	BonnMu-9-G-0052	G-0052	10	other	142850733	428 bp upstream of A from ATG	promoterProx	BonnMu0485214
Museq_DK105_EP1_1	DK105	Zm00001eb317730	7	142846872	142853073	Col_04	142851161	142851169	2	3	2002	6202	-	BonnMu-9-G-0052	G-0052	5	other	142850733	428 bp upstream of A from ATG	promoterProx	BonnMu0485214
Museq_EP1_2	EP1	Zm00001eb317730	7	142846872	142853073	Row_23	142850815	142850823	37	79	2002	6202	-	BonnMu-10-H-0657	H-0657	116	other	142850733	82 bp upstream of A from ATG	five_prime_utr	BonnMu0485204
Museq_EP1_2	EP1	Zm00001eb317730	7	142846872	142853073	Col_15	142850815	142850823	35	19	2002	6202	-	BonnMu-10-H-0657	H-0657	54	other	142850733	82 bp upstream of A from ATG	five_prime_utr	BonnMu0485204
Museq_EP1_2	EP1	Zm00001eb317730	7	142846872	142853073	Row_11	142850924	142850932	6	2	2002	6202	-	BonnMu-10-H-0355	H-0355	8	other	142850733	191 bp upstream of A from ATG	five_prime_utr	BonnMu0485209
Museq_EP1_2	EP1	Zm00001eb317730	7	142846872	142853073	Col_01	142850924	142850932	11	6	2002	6202	-	BonnMu-10-H-0355	H-0355	17	Mu8|MuDR	142850733	191 bp upstream of A from ATG	five_prime_utr	BonnMu0485209
Museq_F7_2	F7	Zm00001eb317730	7	142846872	142853073	Row_05	142850958	142850966	11	21	2002	6202	-	BonnMu-F7-2-F-0674	F-0674	32	other	142850733	225 bp upstream of A from ATG	five_prime_utr	BonnMu0485211
Museq_F7_2	F7	Zm00001eb317730	7	142846872	142853073	Col_02	142850958	142850966	6	9	2002	6202	-	BonnMu-F7-2-F-0674	F-0674	15	Mu1	142850733	225 bp upstream of A from ATG	five_prime_utr	BonnMu0485211
Museq_F7_3	F7	Zm00001eb317730	7	142846872	142853073	Row_16	142850941	142850949	7	8	2002	6202	-	BonnMu-F7-3-F-1513	F-1513	15	other	142850733	208 bp upstream of A from ATG	five_prime_utr	BonnMu0485210
Museq_F7_3	F7	Zm00001eb317730	7	142846872	142853073	Col_01	142850941	142850949	3	8	2002	6202	-	BonnMu-F7-3-F-1513	F-1513	11	other	142850733	208 bp upstream of A from ATG	five_prime_utr	BonnMu0485210
Museq_F7_4	F7	Zm00001eb317730	7	142846872	142853073	Row_14	142850800	142850808	2	11	2002	6202	-	BonnMu-F7-4-F-2056	F-2056	13	Mu8|MuDR	142850733	67 bp upstream of A from ATG	five_prime_utr	BonnMu0485203
Museq_F7_4	F7	Zm00001eb317730	7	142846872	142853073	Col_16	142850800	142850808	3	5	2002	6202	-	BonnMu-F7-4-F-2056	F-2056	8	other	142850733	67 bp upstream of A from ATG	five_prime_utr	BonnMu0485203
Museq_F7_4	F7	Zm00001eb317730	7	142846872	142853073	Row_16	142850818	142850826	10	5	2002	6202	-	BonnMu-F7-4-F-2096	F-2096	15	other	142850733	85 bp upstream of A from ATG	five_prime_utr	BonnMu0485205
Museq_F7_4	F7	Zm00001eb317730	7	142846872	142853073	Col_08	142850818	142850826	13	14	2002	6202	-	BonnMu-F7-4-F-2096	F-2096	27	Mu8|MuDR	142850733	85 bp upstream of A from ATG	five_prime_utr	BonnMu0485205
Museq_F7_4	F7	Zm00001eb317730	7	142846872	142853073	Row_08	142850852	142850860	12	9	2002	6202	-	BonnMu-F7-4-F-1916	F-1916	21	other	142850733	119 bp upstream of A from ATG	five_prime_utr	BonnMu0485206
Museq_F7_4	F7	Zm00001eb317730	7	142846872	142853073	Col_20	142850852	142850860	2	6	2002	6202	-	BonnMu-F7-4-F-1916	F-1916	8	other	142850733	119 bp upstream of A from ATG	five_prime_utr	BonnMu0485206
Museq_F7_4	F7	Zm00001eb317730	7	142846872	142853073	Row_08	142850853	142850861	22	26	2002	6202	-	BonnMu-F7-4-F-1916	F-1916	48	other	142850733	120 bp upstream of A from ATG	five_prime_utr	BonnMu0485207
Museq_F7_4	F7	Zm00001eb317730	7	142846872	142853073	Col_20	142850853	142850861	37	3	2002	6202	-	BonnMu-F7-4-F-1916	F-1916	40	other	142850733	120 bp upstream of A from ATG	five_prime_utr	BonnMu0485207
Museq_F7_4	F7	Zm00001eb317730	7	142846872	142853073	Row_08	142850858	142850866	5	80	2002	6202	-	BonnMu-F7-4-F-1916	F-1916	85	Mu1	142850733	125 bp upstream of A from ATG	five_prime_utr	BonnMu0485208
Museq_F7_4	F7	Zm00001eb317730	7	142846872	142853073	Col_20	142850858	142850866	2	35	2002	6202	-	BonnMu-F7-4-F-1916	F-1916	37	other	142850733	125 bp upstream of A from ATG	five_prime_utr	BonnMu0485208
Museq_2	B73	Zm00001eb317740	7	142860395	142869114	Row_21	142862553	142862561	6	13	4520	8720	+	BonnMu-2-A-1064	A-1064	19	other	142863593	1032 bp upstream of A from ATG	five_prime_utr	BonnMu0192587
Museq_2	B73	Zm00001eb317740	7	142860395	142869114	Col_08	142862553	142862561	2	2	4520	8720	+	BonnMu-2-A-1064	A-1064	4	other	142863593	1032 bp upstream of A from ATG	five_prime_utr	BonnMu0192587
Museq_2	B73	Zm00001eb317740	7	142860395	142869114	Row_20	142862758	142862766	9	22	4520	8720	+	BonnMu-2-A-1056	A-1056	31	Mu1	142863593	827 bp upstream of A from ATG	five_prime_utr	BonnMu0192586
Museq_2	B73	Zm00001eb317740	7	142860395	142869114	Col_24	142862758	142862766	4	3	4520	8720	+	BonnMu-2-A-1056	A-1056	7	other	142863593	827 bp upstream of A from ATG	five_prime_utr	BonnMu0192586
Museq_6	B73	Zm00001eb317740	7	142860395	142869114	Row_21	142862562	142862570	11	12	4520	8720	+	BonnMu-6-C-0228	C-0228	23	other	142863593	1023 bp upstream of A from ATG	five_prime_utr	BonnMu0192588
Museq_6	B73	Zm00001eb317740	7	142860395	142869114	Col_20	142862562	142862570	4	7	4520	8720	+	BonnMu-6-C-0228	C-0228	11	other	142863593	1023 bp upstream of A from ATG	five_prime_utr	BonnMu0192588
Museq_DK105_EP1_1	DK105	Zm00001eb317740	7	142860395	142869114	Row_03	142866864	142866872	6	9	4520	8720	+	BonnMu-9-G-0051	G-0051	15	other	142863593	3271 bp downstream of A from ATG	three_prime_utr	BonnMu0485217
Museq_DK105_EP1_1	DK105	Zm00001eb317740	7	142860395	142869114	Col_03	142866864	142866872	7	8	4520	8720	+	BonnMu-9-G-0051	G-0051	15	Mu8|MuDR	142863593	3271 bp downstream of A from ATG	three_prime_utr	BonnMu0485217
Museq_F7_4	F7	Zm00001eb317740	7	142860395	142869114	Row_03	142868783	142868791	16	15	4520	8720	+	BonnMu-F7-4-F-1780	F-1780	31	other	142863593	5190 bp downstream of A from ATG	putative close downstream enhancer	BonnMu0485218
Museq_F7_4	F7	Zm00001eb317740	7	142860395	142869114	Col_04	142868783	142868791	6	14	4520	8720	+	BonnMu-F7-4-F-1780	F-1780	20	other	142863593	5190 bp downstream of A from ATG	putative close downstream enhancer	BonnMu0485218
Museq_1	B73	Zm00001eb317750	7	142906300	142911498	Row_23	142909039	142909047	3	2	999	5199	-	BonnMu-1-A-0546	A-0546	5	other	NA	unclear CDS; e.g. non coding gene	intron	BonnMu0192590
Museq_1	B73	Zm00001eb317750	7	142906300	142911498	Col_18	142909039	142909047	3	9	999	5199	-	BonnMu-1-A-0546	A-0546	12	Mu8|MuDR	NA	unclear CDS; e.g. non coding gene	intron	BonnMu0192590
Museq_1	B73	Zm00001eb317750	7	142906300	142911498	Row_10	142909085	142909093	3	2	999	5199	-	BonnMu-1-A-0236	A-0236	5	other	NA	unclear CDS; e.g. non coding gene	intron	BonnMu0192589
Museq_1	B73	Zm00001eb317750	7	142906300	142911498	Col_20	142909085	142909093	5	4	999	5199	-	BonnMu-1-A-0236	A-0236	9	other	NA	unclear CDS; e.g. non coding gene	intron	BonnMu0192589
Museq_2	B73	Zm00001eb317750	7	142906300	142911498	Row_07	142908650	142908658	12	4	999	5199	-	BonnMu-2-A-0726	A-0726	16	other	NA	unclear CDS; e.g. non coding gene	intron	BonnMu0192591
Museq_2	B73	Zm00001eb317750	7	142906300	142911498	Col_06	142908650	142908658	34	3	999	5199	-	BonnMu-2-A-0726	A-0726	37	other	NA	unclear CDS; e.g. non coding gene	intron	BonnMu0192591
Museq_2	B73	Zm00001eb317750	7	142906300	142911498	Row_13	142908704	142908712	8	2	999	5199	-	BonnMu-2-A-0881	A-0881	10	other	NA	unclear CDS; e.g. non coding gene	intron	BonnMu0192592
Museq_2	B73	Zm00001eb317750	7	142906300	142911498	Col_17	142908704	142908712	22	5	999	5199	-	BonnMu-2-A-0881	A-0881	27	other	NA	unclear CDS; e.g. non coding gene	intron	BonnMu0192592
Museq_2	B73	Zm00001eb317750	7	142906300	142911498	Row_16	142908797	142908805	6	9	999	5199	-	BonnMu-2-A-0957	A-0957	15	other	NA	unclear CDS; e.g. non coding gene	intron	BonnMu0192594
Museq_2	B73	Zm00001eb317750	7	142906300	142911498	Col_21	142908797	142908805	5	4	999	5199	-	BonnMu-2-A-0957	A-0957	9	other	NA	unclear CDS; e.g. non coding gene	intron	BonnMu0192594
Museq_2	B73	Zm00001eb317750	7	142906300	142911498	Row_18	142908900	142908908	3	4	999	5199	-	BonnMu-2-A-0999	A-0999	7	other	NA	unclear CDS; e.g. non coding gene	intron	BonnMu0192595
Museq_2	B73	Zm00001eb317750	7	142906300	142911498	Col_15	142908900	142908908	4	9	999	5199	-	BonnMu-2-A-0999	A-0999	13	other	NA	unclear CDS; e.g. non coding gene	intron	BonnMu0192595
Museq_2	B73	Zm00001eb317750	7	142906300	142911498	Row_15	142910136	142910144	4	9	999	5199	-	BonnMu-2-A-0913	A-0913	13	other	NA	unclear CDS; e.g. non coding gene	promoterProx	BonnMu0192593
Museq_2	B73	Zm00001eb317750	7	142906300	142911498	Col_01	142910136	142910144	29	22	999	5199	-	BonnMu-2-A-0913	A-0913	51	Mu1	NA	unclear CDS; e.g. non coding gene	promoterProx	BonnMu0192593
Museq_3	Co125	Zm00001eb317750	7	142906300	142911498	Row_22	142908904	142908912	10	12	999	5199	-	BonnMu-3-E-0513	E-0513	22	Mu1	NA	unclear CDS; e.g. non coding gene	intron	BonnMu0192596
Museq_3	Co125	Zm00001eb317750	7	142906300	142911498	Col_09	142908904	142908912	28	15	999	5199	-	BonnMu-3-E-0513	E-0513	43	other	NA	unclear CDS; e.g. non coding gene	intron	BonnMu0192596
Museq_4	B73	Zm00001eb317750	7	142906300	142911498	Row_02	142909051	142909059	22	25	999	5199	-	BonnMu-4-A-1200	A-1200	47	Mu1	NA	unclear CDS; e.g. non coding gene	intron	BonnMu0192597
Museq_4	B73	Zm00001eb317750	7	142906300	142911498	Col_24	142909051	142909059	7	17	999	5199	-	BonnMu-4-A-1200	A-1200	24	other	NA	unclear CDS; e.g. non coding gene	intron	BonnMu0192597
Museq_4	B73	Zm00001eb317750	7	142906300	142911498	Row_20	142909103	142909111	13	14	999	5199	-	BonnMu-4-A-1622	A-1622	27	other	NA	unclear CDS; e.g. non coding gene	intron	BonnMu0192598
Museq_4	B73	Zm00001eb317750	7	142906300	142911498	Col_14	142909103	142909111	16	8	999	5199	-	BonnMu-4-A-1622	A-1622	24	Mu1	NA	unclear CDS; e.g. non coding gene	intron	BonnMu0192598
Museq_5	B73	Zm00001eb317750	7	142906300	142911498	Row_20	142908324	142908332	41	18	999	5199	-	BonnMu-5-B-0542	B-0542	59	Mu8|MuDR	NA	unclear CDS; e.g. non coding gene	putative close downstream enhancer	BonnMu0485222
Museq_5	B73	Zm00001eb317750	7	142906300	142911498	Col_13	142908324	142908332	36	20	999	5199	-	BonnMu-5-B-0542	B-0542	56	Mu1	NA	unclear CDS; e.g. non coding gene	putative close downstream enhancer	BonnMu0485222
Museq_5	B73	Zm00001eb317750	7	142906300	142911498	Row_08	142908400	142908408	13	4	999	5199	-	BonnMu-5-B-0254	B-0254	17	other	NA	unclear CDS; e.g. non coding gene	intron	BonnMu0485223
Museq_5	B73	Zm00001eb317750	7	142906300	142911498	Col_13	142908400	142908408	16	15	999	5199	-	BonnMu-5-B-0254	B-0254	31	other	NA	unclear CDS; e.g. non coding gene	intron	BonnMu0485223
Museq_5	B73	Zm00001eb317750	7	142906300	142911498	Row_08	142908552	142908560	5	6	999	5199	-	BonnMu-5-B-0263	B-0263	11	other	NA	unclear CDS; e.g. non coding gene	intron	BonnMu0192599
Museq_5	B73	Zm00001eb317750	7	142906300	142911498	Col_22	142908552	142908560	2	6	999	5199	-	BonnMu-5-B-0263	B-0263	8	Mu8|MuDR	NA	unclear CDS; e.g. non coding gene	intron	BonnMu0192599
Museq_5	B73	Zm00001eb317750	7	142906300	142911498	Row_01	142908704	142908712	9	4	999	5199	-	BonnMu-5-B-0096	B-0096	13	other	NA	unclear CDS; e.g. non coding gene	intron	BonnMu0192592
Museq_5	B73	Zm00001eb317750	7	142906300	142911498	Col_23	142908704	142908712	18	2	999	5199	-	BonnMu-5-B-0096	B-0096	20	other	NA	unclear CDS; e.g. non coding gene	intron	BonnMu0192592
Museq_5	B73	Zm00001eb317750	7	142906300	142911498	Row_15	142908830	142908838	13	13	999	5199	-	BonnMu-5-B-0418	B-0418	26	other	NA	unclear CDS; e.g. non coding gene	intron	BonnMu0192600
Museq_5	B73	Zm00001eb317750	7	142906300	142911498	Col_09	142908830	142908838	4	3	999	5199	-	BonnMu-5-B-0418	B-0418	7	other	NA	unclear CDS; e.g. non coding gene	intron	BonnMu0192600
Museq_5	B73	Zm00001eb317750	7	142906300	142911498	Row_06	142908900	142908908	2	3	999	5199	-	BonnMu-5-B-0198	B-0198	5	other	NA	unclear CDS; e.g. non coding gene	intron	BonnMu0192595
Museq_5	B73	Zm00001eb317750	7	142906300	142911498	Col_05	142908900	142908908	6	2	999	5199	-	BonnMu-5-B-0198	B-0198	8	other	NA	unclear CDS; e.g. non coding gene	intron	BonnMu0192595
Museq_6	B73	Zm00001eb317750	7	142906300	142911498	Row_15	142908708	142908716	5	43	999	5199	-	BonnMu-6-C-0068	C-0068	48	other	NA	unclear CDS; e.g. non coding gene	intron	BonnMu0192604
Museq_6	B73	Zm00001eb317750	7	142906300	142911498	Col_04	142908708	142908716	6	51	999	5199	-	BonnMu-6-C-0068	C-0068	57	other	NA	unclear CDS; e.g. non coding gene	intron	BonnMu0192604
Museq_6	B73	Zm00001eb317750	7	142906300	142911498	Row_15	142908900	142908908	4	3	999	5199	-	BonnMu-6-C-0084	C-0084	7	other	NA	unclear CDS; e.g. non coding gene	intron	BonnMu0192595
Museq_6	B73	Zm00001eb317750	7	142906300	142911498	Col_20	142908900	142908908	2	6	999	5199	-	BonnMu-6-C-0084	C-0084	8	other	NA	unclear CDS; e.g. non coding gene	intron	BonnMu0192595
Museq_6	B73	Zm00001eb317750	7	142906300	142911498	Row_17	142909001	142909009	3	4	999	5199	-	BonnMu-6-C-0133	C-0133	7	other	NA	unclear CDS; e.g. non coding gene	intron	BonnMu0192605
Museq_6	B73	Zm00001eb317750	7	142906300	142911498	Col_21	142909001	142909009	4	2	999	5199	-	BonnMu-6-C-0133	C-0133	6	Mu1	NA	unclear CDS; e.g. non coding gene	intron	BonnMu0192605
Museq_6	B73	Zm00001eb317750	7	142906300	142911498	Row_06	142909065	142909073	3	10	999	5199	-	BonnMu-6-B-0784	B-0784	13	Mu8|MuDR	NA	unclear CDS; e.g. non coding gene	intron	BonnMu0192601
Museq_6	B73	Zm00001eb317750	7	142906300	142911498	Col_14	142909065	142909073	18	20	999	5199	-	BonnMu-6-B-0784	B-0784	38	Mu1	NA	unclear CDS; e.g. non coding gene	intron	BonnMu0192601
Museq_6	B73	Zm00001eb317750	7	142906300	142911498	Row_06	142909151	142909159	7	9	999	5199	-	BonnMu-6-B-0786	B-0786	16	other	NA	unclear CDS; e.g. non coding gene	intron	BonnMu0192602
Museq_6	B73	Zm00001eb317750	7	142906300	142911498	Col_16	142909151	142909159	11	10	999	5199	-	BonnMu-6-B-0786	B-0786	21	other	NA	unclear CDS; e.g. non coding gene	intron	BonnMu0192602
Museq_7	B73	Zm00001eb317750	7	142906300	142911498	Row_08	142908586	142908594	28	2	999	5199	-	BonnMu-7-C-0474	C-0474	30	Mu8|MuDR	NA	unclear CDS; e.g. non coding gene	intron	BonnMu0192608
Museq_7	B73	Zm00001eb317750	7	142906300	142911498	Col_02	142908586	142908594	17	5	999	5199	-	BonnMu-7-C-0474	C-0474	22	Mu8|MuDR	NA	unclear CDS; e.g. non coding gene	intron	BonnMu0192608
Museq_7	B73	Zm00001eb317750	7	142906300	142911498	Row_13	142909774	142909782	7	2	999	5199	-	BonnMu-7-C-0602	C-0602	9	other	NA	unclear CDS; e.g. non coding gene	promoterProx	BonnMu0192609
Museq_7	B73	Zm00001eb317750	7	142906300	142911498	Col_10	142909774	142909782	6	2	999	5199	-	BonnMu-7-C-0602	C-0602	8	other	NA	unclear CDS; e.g. non coding gene	promoterProx	BonnMu0192609
Museq_7	B73	Zm00001eb317750	7	142906300	142911498	Row_06	142910203	142910211	13	8	999	5199	-	BonnMu-7-C-0429	C-0429	21	other	NA	unclear CDS; e.g. non coding gene	promoterProx	BonnMu0192607
Museq_7	B73	Zm00001eb317750	7	142906300	142911498	Col_05	142910203	142910211	4	17	999	5199	-	BonnMu-7-C-0429	C-0429	21	Mu1	NA	unclear CDS; e.g. non coding gene	promoterProx	BonnMu0192607
Museq_7	B73	Zm00001eb317750	7	142906300	142911498	Row_01	142911487	142911495	11	24	999	5199	-	BonnMu-7-C-0317	C-0317	35	Mu1	NA	unclear CDS; e.g. non coding gene	promoterProx	BonnMu0192606
Museq_7	B73	Zm00001eb317750	7	142906300	142911498	Col_13	142911487	142911495	5	14	999	5199	-	BonnMu-7-C-0317	C-0317	19	other	NA	unclear CDS; e.g. non coding gene	promoterProx	BonnMu0192606
Museq_8	B73	Zm00001eb317750	7	142906300	142911498	Row_03	142908603	142908611	167	66	999	5199	-	BonnMu-8-D-0139	D-0139	233	Mu8|MuDR	NA	unclear CDS; e.g. non coding gene	intron	BonnMu0485225
Museq_8	B73	Zm00001eb317750	7	142906300	142911498	Col_14	142908603	142908611	234	110	999	5199	-	BonnMu-8-D-0139	D-0139	344	Mu8|MuDR	NA	unclear CDS; e.g. non coding gene	intron	BonnMu0485225
Museq_8	B73	Zm00001eb317750	7	142906300	142911498	Row_03	142908622	142908630	383	59	999	5199	-	BonnMu-8-D-0139	D-0139	442	Mu8|MuDR	NA	unclear CDS; e.g. non coding gene	intron	BonnMu0485226
Museq_8	B73	Zm00001eb317750	7	142906300	142911498	Col_14	142908622	142908630	159	2	999	5199	-	BonnMu-8-D-0139	D-0139	161	Mu8|MuDR	NA	unclear CDS; e.g. non coding gene	intron	BonnMu0485226
Museq_8	B73	Zm00001eb317750	7	142906300	142911498	Row_11	142908676	142908684	10	3	999	5199	-	BonnMu-8-D-0330	D-0330	13	Mu1	NA	unclear CDS; e.g. non coding gene	intron	BonnMu0485229
Museq_8	B73	Zm00001eb317750	7	142906300	142911498	Col_13	142908676	142908684	12	3	999	5199	-	BonnMu-8-D-0330	D-0330	15	other	NA	unclear CDS; e.g. non coding gene	intron	BonnMu0485229
Museq_8	B73	Zm00001eb317750	7	142906300	142911498	Row_11	142909017	142909025	3	10	999	5199	-	BonnMu-8-D-0337	D-0337	13	other	NA	unclear CDS; e.g. non coding gene	intron	BonnMu0485239
Museq_8	B73	Zm00001eb317750	7	142906300	142911498	Col_20	142909017	142909025	2	8	999	5199	-	BonnMu-8-D-0337	D-0337	10	other	NA	unclear CDS; e.g. non coding gene	intron	BonnMu0485239
Museq_8	B73	Zm00001eb317750	7	142906300	142911498	Row_10	142909051	142909059	5	3	999	5199	-	BonnMu-8-D-0305	D-0305	8	other	NA	unclear CDS; e.g. non coding gene	intron	BonnMu0192597
Museq_8	B73	Zm00001eb317750	7	142906300	142911498	Col_12	142909051	142909059	3	4	999	5199	-	BonnMu-8-D-0305	D-0305	7	other	NA	unclear CDS; e.g. non coding gene	intron	BonnMu0192597
Museq_8	B73	Zm00001eb317750	7	142906300	142911498	Row_20	142909767	142909775	3	6	999	5199	-	BonnMu-8-D-0537	D-0537	9	other	NA	unclear CDS; e.g. non coding gene	promoterProx	BonnMu0485245
Museq_8	B73	Zm00001eb317750	7	142906300	142911498	Col_04	142909767	142909775	5	3	999	5199	-	BonnMu-8-D-0537	D-0537	8	Mu8|MuDR	NA	unclear CDS; e.g. non coding gene	promoterProx	BonnMu0485245
Museq_8	B73	Zm00001eb317750	7	142906300	142911498	Row_03	142910174	142910182	2	7	999	5199	-	BonnMu-8-D-0141	D-0141	9	other	NA	unclear CDS; e.g. non coding gene	promoterProx	BonnMu0485249
Museq_8	B73	Zm00001eb317750	7	142906300	142911498	Col_16	142910174	142910182	2	2	999	5199	-	BonnMu-8-D-0141	D-0141	4	other	NA	unclear CDS; e.g. non coding gene	promoterProx	BonnMu0485249
Museq_8	B73	Zm00001eb317750	7	142906300	142911498	Row_02	142910180	142910188	5	10	999	5199	-	BonnMu-8-D-0111	D-0111	15	Mu1	NA	unclear CDS; e.g. non coding gene	promoterProx	BonnMu0485250
Museq_8	B73	Zm00001eb317750	7	142906300	142911498	Col_10	142910180	142910188	17	2	999	5199	-	BonnMu-8-D-0111	D-0111	19	other	NA	unclear CDS; e.g. non coding gene	promoterProx	BonnMu0485250
Museq_DK105_EP1_1	DK105	Zm00001eb317750	7	142906300	142911498	Row_12	142908866	142908874	25	7	999	5199	-	BonnMu-9-G-0285	G-0285	32	other	NA	unclear CDS; e.g. non coding gene	intron	BonnMu0485234
Museq_DK105_EP1_1	DK105	Zm00001eb317750	7	142906300	142911498	Col_21	142908866	142908874	23	6	999	5199	-	BonnMu-9-G-0285	G-0285	29	other	NA	unclear CDS; e.g. non coding gene	intron	BonnMu0485234
Museq_DK105_EP1_1	DK105	Zm00001eb317750	7	142906300	142911498	Row_17	142909115	142909123	8	3	999	5199	-	BonnMu-9-G-0391	G-0391	11	other	NA	unclear CDS; e.g. non coding gene	intron	BonnMu0485242
Museq_DK105_EP1_1	DK105	Zm00001eb317750	7	142906300	142911498	Col_07	142909115	142909123	6	19	999	5199	-	BonnMu-9-G-0391	G-0391	25	other	NA	unclear CDS; e.g. non coding gene	intron	BonnMu0485242
Museq_DK105_EP1_1	DK105	Zm00001eb317750	7	142906300	142911498	Row_10	142911254	142911262	6	2	999	5199	-	BonnMu-9-G-0234	G-0234	8	other	NA	unclear CDS; e.g. non coding gene	promoterProx	BonnMu0485254
Museq_DK105_EP1_1	DK105	Zm00001eb317750	7	142906300	142911498	Col_18	142911254	142911262	4	4	999	5199	-	BonnMu-9-G-0234	G-0234	8	Mu8|MuDR	NA	unclear CDS; e.g. non coding gene	promoterProx	BonnMu0485254
Museq_EP1_2	EP1	Zm00001eb317750	7	142906300	142911498	Row_24	142908665	142908673	6	9	999	5199	-	BonnMu-10-H-0676	H-0676	15	Mu8|MuDR	NA	unclear CDS; e.g. non coding gene	intron	BonnMu0485227
Museq_EP1_2	EP1	Zm00001eb317750	7	142906300	142911498	Col_10	142908665	142908673	8	2	999	5199	-	BonnMu-10-H-0676	H-0676	10	other	NA	unclear CDS; e.g. non coding gene	intron	BonnMu0485227
Museq_EP1_2	EP1	Zm00001eb317750	7	142906300	142911498	Row_07	142908670	142908678	9	9	999	5199	-	BonnMu-10-H-0282	H-0282	18	Mu1	NA	unclear CDS; e.g. non coding gene	intron	BonnMu0485228
Museq_EP1_2	EP1	Zm00001eb317750	7	142906300	142911498	Col_24	142908670	142908678	10	2	999	5199	-	BonnMu-10-H-0282	H-0282	12	other	NA	unclear CDS; e.g. non coding gene	intron	BonnMu0485228
Museq_EP1_2	EP1	Zm00001eb317750	7	142906300	142911498	Row_07	142908704	142908712	14	2	999	5199	-	BonnMu-10-H-0265	H-0265	16	Mu8|MuDR	NA	unclear CDS; e.g. non coding gene	intron	BonnMu0192592
Museq_EP1_2	EP1	Zm00001eb317750	7	142906300	142911498	Col_07	142908704	142908712	19	2	999	5199	-	BonnMu-10-H-0265	H-0265	21	other	NA	unclear CDS; e.g. non coding gene	intron	BonnMu0192592
Museq_EP1_2	EP1	Zm00001eb317750	7	142906300	142911498	Row_24	142908707	142908715	53	27	999	5199	-	BonnMu-10-H-0684	H-0684	80	other	NA	unclear CDS; e.g. non coding gene	intron	BonnMu0485230
Museq_EP1_2	EP1	Zm00001eb317750	7	142906300	142911498	Col_18	142908707	142908715	7	12	999	5199	-	BonnMu-10-H-0684	H-0684	19	other	NA	unclear CDS; e.g. non coding gene	intron	BonnMu0485230
Museq_EP1_2	EP1	Zm00001eb317750	7	142906300	142911498	Row_24	142908749	142908757	23	19	999	5199	-	BonnMu-10-H-0683	H-0683	42	Mu1	NA	unclear CDS; e.g. non coding gene	intron	BonnMu0485231
Museq_EP1_2	EP1	Zm00001eb317750	7	142906300	142911498	Col_17	142908749	142908757	3	11	999	5199	-	BonnMu-10-H-0683	H-0683	14	other	NA	unclear CDS; e.g. non coding gene	intron	BonnMu0485231
Museq_EP1_2	EP1	Zm00001eb317750	7	142906300	142911498	Row_11	142908915	142908923	2	61	999	5199	-	BonnMu-10-H-0363	H-0363	63	other	NA	unclear CDS; e.g. non coding gene	intron	BonnMu0485236
Museq_EP1_2	EP1	Zm00001eb317750	7	142906300	142911498	Col_09	142908915	142908923	2	286	999	5199	-	BonnMu-10-H-0363	H-0363	288	other	NA	unclear CDS; e.g. non coding gene	intron	BonnMu0485236
Museq_EP1_2	EP1	Zm00001eb317750	7	142906300	142911498	Row_08	142909101	142909109	21	29	999	5199	-	BonnMu-10-H-0305	H-0305	50	Mu1	NA	unclear CDS; e.g. non coding gene	intron	BonnMu0485241
Museq_EP1_2	EP1	Zm00001eb317750	7	142906300	142911498	Col_23	142909101	142909109	53	16	999	5199	-	BonnMu-10-H-0305	H-0305	69	Mu1	NA	unclear CDS; e.g. non coding gene	intron	BonnMu0485241
Museq_EP1_2	EP1	Zm00001eb317750	7	142906300	142911498	Row_23	142909699	142909707	2	8	999	5199	-	BonnMu-10-H-0644	H-0644	10	other	NA	unclear CDS; e.g. non coding gene	promoterProx	BonnMu0485243
Museq_EP1_2	EP1	Zm00001eb317750	7	142906300	142911498	Col_02	142909699	142909707	2	4	999	5199	-	BonnMu-10-H-0644	H-0644	6	other	NA	unclear CDS; e.g. non coding gene	promoterProx	BonnMu0485243
Museq_EP1_2	EP1	Zm00001eb317750	7	142906300	142911498	Row_11	142910086	142910094	6	2	999	5199	-	BonnMu-10-H-0373	H-0373	8	Mu8|MuDR	NA	unclear CDS; e.g. non coding gene	promoterProx	BonnMu0485248
Museq_EP1_2	EP1	Zm00001eb317750	7	142906300	142911498	Col_19	142910086	142910094	55	25	999	5199	-	BonnMu-10-H-0373	H-0373	80	Mu8|MuDR	NA	unclear CDS; e.g. non coding gene	promoterProx	BonnMu0485248
Museq_EP1_2	EP1	Zm00001eb317750	7	142906300	142911498	Row_07	142910247	142910255	41	35	999	5199	-	BonnMu-10-H-0272	H-0272	76	other	NA	unclear CDS; e.g. non coding gene	promoterProx	BonnMu0485251
Museq_EP1_2	EP1	Zm00001eb317750	7	142906300	142911498	Col_14	142910247	142910255	18	16	999	5199	-	BonnMu-10-H-0272	H-0272	34	Mu1	NA	unclear CDS; e.g. non coding gene	promoterProx	BonnMu0485251
Museq_EP1_2	EP1	Zm00001eb317750	7	142906300	142911498	Row_18	142911386	142911394	5	13	999	5199	-	BonnMu-10-H-0528	H-0528	18	other	NA	unclear CDS; e.g. non coding gene	promoterProx	BonnMu0485256
Museq_EP1_2	EP1	Zm00001eb317750	7	142906300	142911498	Col_06	142911386	142911394	3	18	999	5199	-	BonnMu-10-H-0528	H-0528	21	other	NA	unclear CDS; e.g. non coding gene	promoterProx	BonnMu0485256
Museq_F7_1	F7	Zm00001eb317750	7	142906300	142911498	Row_10	142908904	142908912	6	7	999	5199	-	BonnMu-F7-1-F-0240	F-0240	13	other	NA	unclear CDS; e.g. non coding gene	intron	BonnMu0192596
Museq_F7_1	F7	Zm00001eb317750	7	142906300	142911498	Col_24	142908904	142908912	10	10	999	5199	-	BonnMu-F7-1-F-0240	F-0240	20	other	NA	unclear CDS; e.g. non coding gene	intron	BonnMu0192596
Museq_F7_1	F7	Zm00001eb317750	7	142906300	142911498	Row_20	142910882	142910890	14	2	999	5199	-	BonnMu-F7-1-F-0468	F-0468	16	other	NA	unclear CDS; e.g. non coding gene	promoterProx	BonnMu0485253
Museq_F7_1	F7	Zm00001eb317750	7	142906300	142911498	Col_12	142910882	142910890	16	3	999	5199	-	BonnMu-F7-1-F-0468	F-0468	19	other	NA	unclear CDS; e.g. non coding gene	promoterProx	BonnMu0485253
Museq_F7_2	F7	Zm00001eb317750	7	142906300	142911498	Row_23	142908196	142908204	4	2	999	5199	-	BonnMu-F7-2-F-1115	F-1115	6	Mu8|MuDR	NA	unclear CDS; e.g. non coding gene	putative close downstream enhancer	BonnMu0485221
Museq_F7_2	F7	Zm00001eb317750	7	142906300	142911498	Col_11	142908196	142908204	6	8	999	5199	-	BonnMu-F7-2-F-1115	F-1115	14	Mu1	NA	unclear CDS; e.g. non coding gene	putative close downstream enhancer	BonnMu0485221
Museq_F7_2	F7	Zm00001eb317750	7	142906300	142911498	Row_24	142908586	142908594	21	31	999	5199	-	BonnMu-F7-2-F-1133	F-1133	52	Mu8|MuDR	NA	unclear CDS; e.g. non coding gene	intron	BonnMu0192608
Museq_F7_2	F7	Zm00001eb317750	7	142906300	142911498	Col_05	142908586	142908594	71	52	999	5199	-	BonnMu-F7-2-F-1133	F-1133	123	other	NA	unclear CDS; e.g. non coding gene	intron	BonnMu0192608
Museq_F7_2	F7	Zm00001eb317750	7	142906300	142911498	Row_04	142908824	142908832	41	8	999	5199	-	BonnMu-F7-2-F-0665	F-0665	49	Mu1	NA	unclear CDS; e.g. non coding gene	intron	BonnMu0485232
Museq_F7_2	F7	Zm00001eb317750	7	142906300	142911498	Col_17	142908824	142908832	20	7	999	5199	-	BonnMu-F7-2-F-0665	F-0665	27	other	NA	unclear CDS; e.g. non coding gene	intron	BonnMu0485232
Museq_F7_2	F7	Zm00001eb317750	7	142906300	142911498	Row_19	142908904	142908912	8	4	999	5199	-	BonnMu-F7-2-F-1010	F-1010	12	other	NA	unclear CDS; e.g. non coding gene	intron	BonnMu0192596
Museq_F7_2	F7	Zm00001eb317750	7	142906300	142911498	Col_02	142908904	142908912	5	11	999	5199	-	BonnMu-F7-2-F-1010	F-1010	16	Mu1	NA	unclear CDS; e.g. non coding gene	intron	BonnMu0192596
Museq_F7_2	F7	Zm00001eb317750	7	142906300	142911498	Row_14	142909047	142909055	10	6	999	5199	-	BonnMu-F7-2-F-0909	F-0909	16	other	NA	unclear CDS; e.g. non coding gene	intron	BonnMu0485240
Museq_F7_2	F7	Zm00001eb317750	7	142906300	142911498	Col_21	142909047	142909055	10	5	999	5199	-	BonnMu-F7-2-F-0909	F-0909	15	other	NA	unclear CDS; e.g. non coding gene	intron	BonnMu0485240
Museq_F7_3	F7	Zm00001eb317750	7	142906300	142911498	Row_15	142907974	142907982	10	6	999	5199	-	BonnMu-F7-3-F-1504	F-1504	16	other	NA	unclear CDS; e.g. non coding gene	putative close downstream enhancer	BonnMu0485219
Museq_F7_3	F7	Zm00001eb317750	7	142906300	142911498	Col_16	142907974	142907982	8	13	999	5199	-	BonnMu-F7-3-F-1504	F-1504	21	other	NA	unclear CDS; e.g. non coding gene	putative close downstream enhancer	BonnMu0485219
Museq_F7_3	F7	Zm00001eb317750	7	142906300	142911498	Row_13	142908586	142908594	4	7	999	5199	-	BonnMu-F7-3-F-1450	F-1450	11	other	NA	unclear CDS; e.g. non coding gene	intron	BonnMu0192608
Museq_F7_3	F7	Zm00001eb317750	7	142906300	142911498	Col_10	142908586	142908594	4	5	999	5199	-	BonnMu-F7-3-F-1450	F-1450	9	other	NA	unclear CDS; e.g. non coding gene	intron	BonnMu0192608
Museq_F7_3	F7	Zm00001eb317750	7	142906300	142911498	Row_02	142908840	142908848	4	7	999	5199	-	BonnMu-F7-3-F-1186	F-1186	11	Mu1	NA	unclear CDS; e.g. non coding gene	intron	BonnMu0485233
Museq_F7_3	F7	Zm00001eb317750	7	142906300	142911498	Col_10	142908840	142908848	7	7	999	5199	-	BonnMu-F7-3-F-1186	F-1186	14	other	NA	unclear CDS; e.g. non coding gene	intron	BonnMu0485233
Museq_F7_3	F7	Zm00001eb317750	7	142906300	142911498	Row_09	142909983	142909991	10	14	999	5199	-	BonnMu-F7-3-F-1354	F-1354	24	other	NA	unclear CDS; e.g. non coding gene	promoterProx	BonnMu0485247
Museq_F7_3	F7	Zm00001eb317750	7	142906300	142911498	Col_10	142909983	142909991	6	7	999	5199	-	BonnMu-F7-3-F-1354	F-1354	13	other	NA	unclear CDS; e.g. non coding gene	promoterProx	BonnMu0485247
Museq_F7_3	F7	Zm00001eb317750	7	142906300	142911498	Row_17	142910449	142910457	13	5	999	5199	-	BonnMu-F7-3-F-1557	F-1557	18	other	NA	unclear CDS; e.g. non coding gene	promoterProx	BonnMu0485252
Museq_F7_3	F7	Zm00001eb317750	7	142906300	142911498	Col_21	142910449	142910457	4	4	999	5199	-	BonnMu-F7-3-F-1557	F-1557	8	other	NA	unclear CDS; e.g. non coding gene	promoterProx	BonnMu0485252
Museq_F7_3	F7	Zm00001eb317750	7	142906300	142911498	Row_15	142911323	142911331	8	2	999	5199	-	BonnMu-F7-3-F-1504	F-1504	10	other	NA	unclear CDS; e.g. non coding gene	promoterProx	BonnMu0485255
Museq_F7_3	F7	Zm00001eb317750	7	142906300	142911498	Col_16	142911323	142911331	6	6	999	5199	-	BonnMu-F7-3-F-1504	F-1504	12	other	NA	unclear CDS; e.g. non coding gene	promoterProx	BonnMu0485255
Museq_F7_4	F7	Zm00001eb317750	7	142906300	142911498	Row_20	142908123	142908131	9	6	999	5199	-	BonnMu-F7-4-F-2190	F-2190	15	other	NA	unclear CDS; e.g. non coding gene	putative close downstream enhancer	BonnMu0485220
Museq_F7_4	F7	Zm00001eb317750	7	142906300	142911498	Col_06	142908123	142908131	10	8	999	5199	-	BonnMu-F7-4-F-2190	F-2190	18	Mu8|MuDR	NA	unclear CDS; e.g. non coding gene	putative close downstream enhancer	BonnMu0485220
Museq_F7_4	F7	Zm00001eb317750	7	142906300	142911498	Row_18	142908584	142908592	5	3	999	5199	-	BonnMu-F7-4-F-2143	F-2143	8	Mu8|MuDR	NA	unclear CDS; e.g. non coding gene	intron	BonnMu0485224
Museq_F7_4	F7	Zm00001eb317750	7	142906300	142911498	Col_07	142908584	142908592	4	9	999	5199	-	BonnMu-F7-4-F-2143	F-2143	13	other	NA	unclear CDS; e.g. non coding gene	intron	BonnMu0485224
Museq_F7_4	F7	Zm00001eb317750	7	142906300	142911498	Row_02	142908704	142908712	105	2	999	5199	-	BonnMu-F7-4-F-1775	F-1775	107	other	NA	unclear CDS; e.g. non coding gene	intron	BonnMu0192592
Museq_F7_4	F7	Zm00001eb317750	7	142906300	142911498	Col_23	142908704	142908712	203	3	999	5199	-	BonnMu-F7-4-F-1775	F-1775	206	other	NA	unclear CDS; e.g. non coding gene	intron	BonnMu0192592
Museq_F7_4	F7	Zm00001eb317750	7	142906300	142911498	Row_13	142908886	142908894	4	2	999	5199	-	BonnMu-F7-4-F-2031	F-2031	6	other	NA	unclear CDS; e.g. non coding gene	intron	BonnMu0485235
Museq_F7_4	F7	Zm00001eb317750	7	142906300	142911498	Col_15	142908886	142908894	9	3	999	5199	-	BonnMu-F7-4-F-2031	F-2031	12	other	NA	unclear CDS; e.g. non coding gene	intron	BonnMu0485235
Museq_F7_4	F7	Zm00001eb317750	7	142906300	142911498	Row_17	142908900	142908908	3	8	999	5199	-	BonnMu-F7-4-F-2127	F-2127	11	other	NA	unclear CDS; e.g. non coding gene	intron	BonnMu0192595
Museq_F7_4	F7	Zm00001eb317750	7	142906300	142911498	Col_15	142908900	142908908	2	2	999	5199	-	BonnMu-F7-4-F-2127	F-2127	4	Mu8|MuDR	NA	unclear CDS; e.g. non coding gene	intron	BonnMu0192595
Museq_F7_4	F7	Zm00001eb317750	7	142906300	142911498	Row_06	142909012	142909020	4	13	999	5199	-	BonnMu-F7-4-F-1851	F-1851	17	other	NA	unclear CDS; e.g. non coding gene	intron	BonnMu0485237
Museq_F7_4	F7	Zm00001eb317750	7	142906300	142911498	Col_03	142909012	142909020	8	16	999	5199	-	BonnMu-F7-4-F-1851	F-1851	24	other	NA	unclear CDS; e.g. non coding gene	intron	BonnMu0485237
Museq_F7_4	F7	Zm00001eb317750	7	142906300	142911498	Row_17	142909016	142909024	4	7	999	5199	-	BonnMu-F7-4-F-2126	F-2126	11	other	NA	unclear CDS; e.g. non coding gene	intron	BonnMu0485238
Museq_F7_4	F7	Zm00001eb317750	7	142906300	142911498	Col_14	142909016	142909024	6	9	999	5199	-	BonnMu-F7-4-F-2126	F-2126	15	other	NA	unclear CDS; e.g. non coding gene	intron	BonnMu0485238
Museq_F7_4	F7	Zm00001eb317750	7	142906300	142911498	Row_02	142909709	142909717	2	4	999	5199	-	BonnMu-F7-4-F-1767	F-1767	6	other	NA	unclear CDS; e.g. non coding gene	promoterProx	BonnMu0485244
Museq_F7_4	F7	Zm00001eb317750	7	142906300	142911498	Col_15	142909709	142909717	7	2	999	5199	-	BonnMu-F7-4-F-1767	F-1767	9	Mu8|MuDR	NA	unclear CDS; e.g. non coding gene	promoterProx	BonnMu0485244
Museq_F7_4	F7	Zm00001eb317750	7	142906300	142911498	Row_03	142909885	142909893	4	5	999	5199	-	BonnMu-F7-4-F-1782	F-1782	9	other	NA	unclear CDS; e.g. non coding gene	promoterProx	BonnMu0485246
Museq_F7_4	F7	Zm00001eb317750	7	142906300	142911498	Col_06	142909885	142909893	2	2	999	5199	-	BonnMu-F7-4-F-1782	F-1782	4	other	NA	unclear CDS; e.g. non coding gene	promoterProx	BonnMu0485246
Museq_1	B73	Zm00001eb317760	7	142906302	142915101	Row_23	142909039	142909047	3	2	4600	8800	+	BonnMu-1-A-0546	A-0546	5	other	142909289	242 bp upstream of A from ATG	five_prime_utr	BonnMu0192590
Museq_1	B73	Zm00001eb317760	7	142906302	142915101	Col_18	142909039	142909047	3	9	4600	8800	+	BonnMu-1-A-0546	A-0546	12	Mu8|MuDR	142909289	242 bp upstream of A from ATG	five_prime_utr	BonnMu0192590
Museq_1	B73	Zm00001eb317760	7	142906302	142915101	Row_10	142909085	142909093	3	2	4600	8800	+	BonnMu-1-A-0236	A-0236	5	other	142909289	196 bp upstream of A from ATG	five_prime_utr	BonnMu0192589
Museq_1	B73	Zm00001eb317760	7	142906302	142915101	Col_20	142909085	142909093	5	4	4600	8800	+	BonnMu-1-A-0236	A-0236	9	other	142909289	196 bp upstream of A from ATG	five_prime_utr	BonnMu0192589
Museq_2	B73	Zm00001eb317760	7	142906302	142915101	Row_07	142908650	142908658	12	4	4600	8800	+	BonnMu-2-A-0726	A-0726	16	other	142909289	631 bp upstream of A from ATG	five_prime_utr	BonnMu0192591
Museq_2	B73	Zm00001eb317760	7	142906302	142915101	Col_06	142908650	142908658	34	3	4600	8800	+	BonnMu-2-A-0726	A-0726	37	other	142909289	631 bp upstream of A from ATG	five_prime_utr	BonnMu0192591
Museq_2	B73	Zm00001eb317760	7	142906302	142915101	Row_13	142908704	142908712	8	2	4600	8800	+	BonnMu-2-A-0881	A-0881	10	other	142909289	577 bp upstream of A from ATG	five_prime_utr	BonnMu0192592
Museq_2	B73	Zm00001eb317760	7	142906302	142915101	Col_17	142908704	142908712	22	5	4600	8800	+	BonnMu-2-A-0881	A-0881	27	other	142909289	577 bp upstream of A from ATG	five_prime_utr	BonnMu0192592
Museq_2	B73	Zm00001eb317760	7	142906302	142915101	Row_16	142908797	142908805	6	9	4600	8800	+	BonnMu-2-A-0957	A-0957	15	other	142909289	484 bp upstream of A from ATG	five_prime_utr	BonnMu0192594
Museq_2	B73	Zm00001eb317760	7	142906302	142915101	Col_21	142908797	142908805	5	4	4600	8800	+	BonnMu-2-A-0957	A-0957	9	other	142909289	484 bp upstream of A from ATG	five_prime_utr	BonnMu0192594
Museq_2	B73	Zm00001eb317760	7	142906302	142915101	Row_18	142908900	142908908	3	4	4600	8800	+	BonnMu-2-A-0999	A-0999	7	other	142909289	381 bp upstream of A from ATG	five_prime_utr	BonnMu0192595
Museq_2	B73	Zm00001eb317760	7	142906302	142915101	Col_15	142908900	142908908	4	9	4600	8800	+	BonnMu-2-A-0999	A-0999	13	other	142909289	381 bp upstream of A from ATG	five_prime_utr	BonnMu0192595
Museq_2	B73	Zm00001eb317760	7	142906302	142915101	Row_15	142910136	142910144	4	9	4600	8800	+	BonnMu-2-A-0913	A-0913	13	other	142909289	847 bp downstream of A from ATG	intron	BonnMu0192593
Museq_2	B73	Zm00001eb317760	7	142906302	142915101	Col_01	142910136	142910144	29	22	4600	8800	+	BonnMu-2-A-0913	A-0913	51	Mu1	142909289	847 bp downstream of A from ATG	intron	BonnMu0192593
Museq_3	Co125	Zm00001eb317760	7	142906302	142915101	Row_22	142908904	142908912	10	12	4600	8800	+	BonnMu-3-E-0513	E-0513	22	Mu1	142909289	377 bp upstream of A from ATG	five_prime_utr	BonnMu0192596
Museq_3	Co125	Zm00001eb317760	7	142906302	142915101	Col_09	142908904	142908912	28	15	4600	8800	+	BonnMu-3-E-0513	E-0513	43	other	142909289	377 bp upstream of A from ATG	five_prime_utr	BonnMu0192596
Museq_4	B73	Zm00001eb317760	7	142906302	142915101	Row_02	142909051	142909059	22	25	4600	8800	+	BonnMu-4-A-1200	A-1200	47	Mu1	142909289	230 bp upstream of A from ATG	five_prime_utr	BonnMu0192597
Museq_4	B73	Zm00001eb317760	7	142906302	142915101	Col_24	142909051	142909059	7	17	4600	8800	+	BonnMu-4-A-1200	A-1200	24	other	142909289	230 bp upstream of A from ATG	five_prime_utr	BonnMu0192597
Museq_4	B73	Zm00001eb317760	7	142906302	142915101	Row_20	142909103	142909111	13	14	4600	8800	+	BonnMu-4-A-1622	A-1622	27	other	142909289	178 bp upstream of A from ATG	five_prime_utr	BonnMu0192598
Museq_4	B73	Zm00001eb317760	7	142906302	142915101	Col_14	142909103	142909111	16	8	4600	8800	+	BonnMu-4-A-1622	A-1622	24	Mu1	142909289	178 bp upstream of A from ATG	five_prime_utr	BonnMu0192598
Museq_5	B73	Zm00001eb317760	7	142906302	142915101	Row_20	142908324	142908332	41	18	4600	8800	+	BonnMu-5-B-0542	B-0542	59	Mu8|MuDR	142909289	957 bp upstream of A from ATG	promoterCore	BonnMu0485222
Museq_5	B73	Zm00001eb317760	7	142906302	142915101	Col_13	142908324	142908332	36	20	4600	8800	+	BonnMu-5-B-0542	B-0542	56	Mu1	142909289	957 bp upstream of A from ATG	promoterCore	BonnMu0485222
Museq_5	B73	Zm00001eb317760	7	142906302	142915101	Row_08	142908400	142908408	13	4	4600	8800	+	BonnMu-5-B-0254	B-0254	17	other	142909289	881 bp upstream of A from ATG	five_prime_utr	BonnMu0485223
Museq_5	B73	Zm00001eb317760	7	142906302	142915101	Col_13	142908400	142908408	16	15	4600	8800	+	BonnMu-5-B-0254	B-0254	31	other	142909289	881 bp upstream of A from ATG	five_prime_utr	BonnMu0485223
Museq_5	B73	Zm00001eb317760	7	142906302	142915101	Row_08	142908552	142908560	5	6	4600	8800	+	BonnMu-5-B-0263	B-0263	11	other	142909289	729 bp upstream of A from ATG	five_prime_utr	BonnMu0192599
Museq_5	B73	Zm00001eb317760	7	142906302	142915101	Col_22	142908552	142908560	2	6	4600	8800	+	BonnMu-5-B-0263	B-0263	8	Mu8|MuDR	142909289	729 bp upstream of A from ATG	five_prime_utr	BonnMu0192599
Museq_5	B73	Zm00001eb317760	7	142906302	142915101	Row_01	142908704	142908712	9	4	4600	8800	+	BonnMu-5-B-0096	B-0096	13	other	142909289	577 bp upstream of A from ATG	five_prime_utr	BonnMu0192592
Museq_5	B73	Zm00001eb317760	7	142906302	142915101	Col_23	142908704	142908712	18	2	4600	8800	+	BonnMu-5-B-0096	B-0096	20	other	142909289	577 bp upstream of A from ATG	five_prime_utr	BonnMu0192592
Museq_5	B73	Zm00001eb317760	7	142906302	142915101	Row_15	142908830	142908838	13	13	4600	8800	+	BonnMu-5-B-0418	B-0418	26	other	142909289	451 bp upstream of A from ATG	five_prime_utr	BonnMu0192600
Museq_5	B73	Zm00001eb317760	7	142906302	142915101	Col_09	142908830	142908838	4	3	4600	8800	+	BonnMu-5-B-0418	B-0418	7	other	142909289	451 bp upstream of A from ATG	five_prime_utr	BonnMu0192600
Museq_5	B73	Zm00001eb317760	7	142906302	142915101	Row_06	142908900	142908908	2	3	4600	8800	+	BonnMu-5-B-0198	B-0198	5	other	142909289	381 bp upstream of A from ATG	five_prime_utr	BonnMu0192595
Museq_5	B73	Zm00001eb317760	7	142906302	142915101	Col_05	142908900	142908908	6	2	4600	8800	+	BonnMu-5-B-0198	B-0198	8	other	142909289	381 bp upstream of A from ATG	five_prime_utr	BonnMu0192595
Museq_6	B73	Zm00001eb317760	7	142906302	142915101	Row_15	142908708	142908716	5	43	4600	8800	+	BonnMu-6-C-0068	C-0068	48	other	142909289	573 bp upstream of A from ATG	five_prime_utr	BonnMu0192604
Museq_6	B73	Zm00001eb317760	7	142906302	142915101	Col_04	142908708	142908716	6	51	4600	8800	+	BonnMu-6-C-0068	C-0068	57	other	142909289	573 bp upstream of A from ATG	five_prime_utr	BonnMu0192604
Museq_6	B73	Zm00001eb317760	7	142906302	142915101	Row_15	142908900	142908908	4	3	4600	8800	+	BonnMu-6-C-0084	C-0084	7	other	142909289	381 bp upstream of A from ATG	five_prime_utr	BonnMu0192595
Museq_6	B73	Zm00001eb317760	7	142906302	142915101	Col_20	142908900	142908908	2	6	4600	8800	+	BonnMu-6-C-0084	C-0084	8	other	142909289	381 bp upstream of A from ATG	five_prime_utr	BonnMu0192595
Museq_6	B73	Zm00001eb317760	7	142906302	142915101	Row_17	142909001	142909009	3	4	4600	8800	+	BonnMu-6-C-0133	C-0133	7	other	142909289	280 bp upstream of A from ATG	five_prime_utr	BonnMu0192605
Museq_6	B73	Zm00001eb317760	7	142906302	142915101	Col_21	142909001	142909009	4	2	4600	8800	+	BonnMu-6-C-0133	C-0133	6	Mu1	142909289	280 bp upstream of A from ATG	five_prime_utr	BonnMu0192605
Museq_6	B73	Zm00001eb317760	7	142906302	142915101	Row_06	142909065	142909073	3	10	4600	8800	+	BonnMu-6-B-0784	B-0784	13	Mu8|MuDR	142909289	216 bp upstream of A from ATG	five_prime_utr	BonnMu0192601
Museq_6	B73	Zm00001eb317760	7	142906302	142915101	Col_14	142909065	142909073	18	20	4600	8800	+	BonnMu-6-B-0784	B-0784	38	Mu1	142909289	216 bp upstream of A from ATG	five_prime_utr	BonnMu0192601
Museq_6	B73	Zm00001eb317760	7	142906302	142915101	Row_06	142909151	142909159	7	9	4600	8800	+	BonnMu-6-B-0786	B-0786	16	other	142909289	130 bp upstream of A from ATG	five_prime_utr	BonnMu0192602
Museq_6	B73	Zm00001eb317760	7	142906302	142915101	Col_16	142909151	142909159	11	10	4600	8800	+	BonnMu-6-B-0786	B-0786	21	other	142909289	130 bp upstream of A from ATG	five_prime_utr	BonnMu0192602
Museq_6	B73	Zm00001eb317760	7	142906302	142915101	Row_08	142912783	142912791	4	9	4600	8800	+	BonnMu-6-B-0837	B-0837	13	other	142909289	3494 bp downstream of A from ATG	exon	BonnMu0192603
Museq_6	B73	Zm00001eb317760	7	142906302	142915101	Col_19	142912783	142912791	3	14	4600	8800	+	BonnMu-6-B-0837	B-0837	17	other	142909289	3494 bp downstream of A from ATG	exon	BonnMu0192603
Museq_7	B73	Zm00001eb317760	7	142906302	142915101	Row_08	142908586	142908594	28	2	4600	8800	+	BonnMu-7-C-0474	C-0474	30	Mu8|MuDR	142909289	695 bp upstream of A from ATG	five_prime_utr	BonnMu0192608
Museq_7	B73	Zm00001eb317760	7	142906302	142915101	Col_02	142908586	142908594	17	5	4600	8800	+	BonnMu-7-C-0474	C-0474	22	Mu8|MuDR	142909289	695 bp upstream of A from ATG	five_prime_utr	BonnMu0192608
Museq_7	B73	Zm00001eb317760	7	142906302	142915101	Row_13	142909774	142909782	7	2	4600	8800	+	BonnMu-7-C-0602	C-0602	9	other	142909289	485 bp downstream of A from ATG	exon	BonnMu0192609
Museq_7	B73	Zm00001eb317760	7	142906302	142915101	Col_10	142909774	142909782	6	2	4600	8800	+	BonnMu-7-C-0602	C-0602	8	other	142909289	485 bp downstream of A from ATG	exon	BonnMu0192609
Museq_7	B73	Zm00001eb317760	7	142906302	142915101	Row_06	142910203	142910211	13	8	4600	8800	+	BonnMu-7-C-0429	C-0429	21	other	142909289	914 bp downstream of A from ATG	intron	BonnMu0192607
Museq_7	B73	Zm00001eb317760	7	142906302	142915101	Col_05	142910203	142910211	4	17	4600	8800	+	BonnMu-7-C-0429	C-0429	21	Mu1	142909289	914 bp downstream of A from ATG	intron	BonnMu0192607
Museq_7	B73	Zm00001eb317760	7	142906302	142915101	Row_01	142911487	142911495	11	24	4600	8800	+	BonnMu-7-C-0317	C-0317	35	Mu1	142909289	2198 bp downstream of A from ATG	intron	BonnMu0192606
Museq_7	B73	Zm00001eb317760	7	142906302	142915101	Col_13	142911487	142911495	5	14	4600	8800	+	BonnMu-7-C-0317	C-0317	19	other	142909289	2198 bp downstream of A from ATG	intron	BonnMu0192606
Museq_8	B73	Zm00001eb317760	7	142906302	142915101	Row_03	142908603	142908611	167	66	4600	8800	+	BonnMu-8-D-0139	D-0139	233	Mu8|MuDR	142909289	678 bp upstream of A from ATG	five_prime_utr	BonnMu0485225
Museq_8	B73	Zm00001eb317760	7	142906302	142915101	Col_14	142908603	142908611	234	110	4600	8800	+	BonnMu-8-D-0139	D-0139	344	Mu8|MuDR	142909289	678 bp upstream of A from ATG	five_prime_utr	BonnMu0485225
Museq_8	B73	Zm00001eb317760	7	142906302	142915101	Row_03	142908622	142908630	383	59	4600	8800	+	BonnMu-8-D-0139	D-0139	442	Mu8|MuDR	142909289	659 bp upstream of A from ATG	five_prime_utr	BonnMu0485226
Museq_8	B73	Zm00001eb317760	7	142906302	142915101	Col_14	142908622	142908630	159	2	4600	8800	+	BonnMu-8-D-0139	D-0139	161	Mu8|MuDR	142909289	659 bp upstream of A from ATG	five_prime_utr	BonnMu0485226
Museq_8	B73	Zm00001eb317760	7	142906302	142915101	Row_11	142908676	142908684	10	3	4600	8800	+	BonnMu-8-D-0330	D-0330	13	Mu1	142909289	605 bp upstream of A from ATG	five_prime_utr	BonnMu0485229
Museq_8	B73	Zm00001eb317760	7	142906302	142915101	Col_13	142908676	142908684	12	3	4600	8800	+	BonnMu-8-D-0330	D-0330	15	other	142909289	605 bp upstream of A from ATG	five_prime_utr	BonnMu0485229
Museq_8	B73	Zm00001eb317760	7	142906302	142915101	Row_11	142909017	142909025	3	10	4600	8800	+	BonnMu-8-D-0337	D-0337	13	other	142909289	264 bp upstream of A from ATG	five_prime_utr	BonnMu0485239
Museq_8	B73	Zm00001eb317760	7	142906302	142915101	Col_20	142909017	142909025	2	8	4600	8800	+	BonnMu-8-D-0337	D-0337	10	other	142909289	264 bp upstream of A from ATG	five_prime_utr	BonnMu0485239
Museq_8	B73	Zm00001eb317760	7	142906302	142915101	Row_10	142909051	142909059	5	3	4600	8800	+	BonnMu-8-D-0305	D-0305	8	other	142909289	230 bp upstream of A from ATG	five_prime_utr	BonnMu0192597
Museq_8	B73	Zm00001eb317760	7	142906302	142915101	Col_12	142909051	142909059	3	4	4600	8800	+	BonnMu-8-D-0305	D-0305	7	other	142909289	230 bp upstream of A from ATG	five_prime_utr	BonnMu0192597
Museq_8	B73	Zm00001eb317760	7	142906302	142915101	Row_20	142909767	142909775	3	6	4600	8800	+	BonnMu-8-D-0537	D-0537	9	other	142909289	478 bp downstream of A from ATG	exon	BonnMu0485245
Museq_8	B73	Zm00001eb317760	7	142906302	142915101	Col_04	142909767	142909775	5	3	4600	8800	+	BonnMu-8-D-0537	D-0537	8	Mu8|MuDR	142909289	478 bp downstream of A from ATG	exon	BonnMu0485245
Museq_8	B73	Zm00001eb317760	7	142906302	142915101	Row_03	142910174	142910182	2	7	4600	8800	+	BonnMu-8-D-0141	D-0141	9	other	142909289	885 bp downstream of A from ATG	intron	BonnMu0485249
Museq_8	B73	Zm00001eb317760	7	142906302	142915101	Col_16	142910174	142910182	2	2	4600	8800	+	BonnMu-8-D-0141	D-0141	4	other	142909289	885 bp downstream of A from ATG	intron	BonnMu0485249
Museq_8	B73	Zm00001eb317760	7	142906302	142915101	Row_02	142910180	142910188	5	10	4600	8800	+	BonnMu-8-D-0111	D-0111	15	Mu1	142909289	891 bp downstream of A from ATG	intron	BonnMu0485250
Museq_8	B73	Zm00001eb317760	7	142906302	142915101	Col_10	142910180	142910188	17	2	4600	8800	+	BonnMu-8-D-0111	D-0111	19	other	142909289	891 bp downstream of A from ATG	intron	BonnMu0485250
Museq_DK105_EP1_1	DK105	Zm00001eb317760	7	142906302	142915101	Row_12	142908866	142908874	25	7	4600	8800	+	BonnMu-9-G-0285	G-0285	32	other	142909289	415 bp upstream of A from ATG	five_prime_utr	BonnMu0485234
Museq_DK105_EP1_1	DK105	Zm00001eb317760	7	142906302	142915101	Col_21	142908866	142908874	23	6	4600	8800	+	BonnMu-9-G-0285	G-0285	29	other	142909289	415 bp upstream of A from ATG	five_prime_utr	BonnMu0485234
Museq_DK105_EP1_1	DK105	Zm00001eb317760	7	142906302	142915101	Row_17	142909115	142909123	8	3	4600	8800	+	BonnMu-9-G-0391	G-0391	11	other	142909289	166 bp upstream of A from ATG	five_prime_utr	BonnMu0485242
Museq_DK105_EP1_1	DK105	Zm00001eb317760	7	142906302	142915101	Col_07	142909115	142909123	6	19	4600	8800	+	BonnMu-9-G-0391	G-0391	25	other	142909289	166 bp upstream of A from ATG	five_prime_utr	BonnMu0485242
Museq_DK105_EP1_1	DK105	Zm00001eb317760	7	142906302	142915101	Row_10	142911254	142911262	6	2	4600	8800	+	BonnMu-9-G-0234	G-0234	8	other	142909289	1965 bp downstream of A from ATG	intron	BonnMu0485254
Museq_DK105_EP1_1	DK105	Zm00001eb317760	7	142906302	142915101	Col_18	142911254	142911262	4	4	4600	8800	+	BonnMu-9-G-0234	G-0234	8	Mu8|MuDR	142909289	1965 bp downstream of A from ATG	intron	BonnMu0485254
Museq_EP1_2	EP1	Zm00001eb317760	7	142906302	142915101	Row_24	142908665	142908673	6	9	4600	8800	+	BonnMu-10-H-0676	H-0676	15	Mu8|MuDR	142909289	616 bp upstream of A from ATG	five_prime_utr	BonnMu0485227
Museq_EP1_2	EP1	Zm00001eb317760	7	142906302	142915101	Col_10	142908665	142908673	8	2	4600	8800	+	BonnMu-10-H-0676	H-0676	10	other	142909289	616 bp upstream of A from ATG	five_prime_utr	BonnMu0485227
Museq_EP1_2	EP1	Zm00001eb317760	7	142906302	142915101	Row_07	142908670	142908678	9	9	4600	8800	+	BonnMu-10-H-0282	H-0282	18	Mu1	142909289	611 bp upstream of A from ATG	five_prime_utr	BonnMu0485228
Museq_EP1_2	EP1	Zm00001eb317760	7	142906302	142915101	Col_24	142908670	142908678	10	2	4600	8800	+	BonnMu-10-H-0282	H-0282	12	other	142909289	611 bp upstream of A from ATG	five_prime_utr	BonnMu0485228
Museq_EP1_2	EP1	Zm00001eb317760	7	142906302	142915101	Row_07	142908704	142908712	14	2	4600	8800	+	BonnMu-10-H-0265	H-0265	16	Mu8|MuDR	142909289	577 bp upstream of A from ATG	five_prime_utr	BonnMu0192592
Museq_EP1_2	EP1	Zm00001eb317760	7	142906302	142915101	Col_07	142908704	142908712	19	2	4600	8800	+	BonnMu-10-H-0265	H-0265	21	other	142909289	577 bp upstream of A from ATG	five_prime_utr	BonnMu0192592
Museq_EP1_2	EP1	Zm00001eb317760	7	142906302	142915101	Row_24	142908707	142908715	53	27	4600	8800	+	BonnMu-10-H-0684	H-0684	80	other	142909289	574 bp upstream of A from ATG	five_prime_utr	BonnMu0485230
Museq_EP1_2	EP1	Zm00001eb317760	7	142906302	142915101	Col_18	142908707	142908715	7	12	4600	8800	+	BonnMu-10-H-0684	H-0684	19	other	142909289	574 bp upstream of A from ATG	five_prime_utr	BonnMu0485230
Museq_EP1_2	EP1	Zm00001eb317760	7	142906302	142915101	Row_24	142908749	142908757	23	19	4600	8800	+	BonnMu-10-H-0683	H-0683	42	Mu1	142909289	532 bp upstream of A from ATG	five_prime_utr	BonnMu0485231
Museq_EP1_2	EP1	Zm00001eb317760	7	142906302	142915101	Col_17	142908749	142908757	3	11	4600	8800	+	BonnMu-10-H-0683	H-0683	14	other	142909289	532 bp upstream of A from ATG	five_prime_utr	BonnMu0485231
Museq_EP1_2	EP1	Zm00001eb317760	7	142906302	142915101	Row_11	142908915	142908923	2	61	4600	8800	+	BonnMu-10-H-0363	H-0363	63	other	142909289	366 bp upstream of A from ATG	five_prime_utr	BonnMu0485236
Museq_EP1_2	EP1	Zm00001eb317760	7	142906302	142915101	Col_09	142908915	142908923	2	286	4600	8800	+	BonnMu-10-H-0363	H-0363	288	other	142909289	366 bp upstream of A from ATG	five_prime_utr	BonnMu0485236
Museq_EP1_2	EP1	Zm00001eb317760	7	142906302	142915101	Row_08	142909101	142909109	21	29	4600	8800	+	BonnMu-10-H-0305	H-0305	50	Mu1	142909289	180 bp upstream of A from ATG	five_prime_utr	BonnMu0485241
Museq_EP1_2	EP1	Zm00001eb317760	7	142906302	142915101	Col_23	142909101	142909109	53	16	4600	8800	+	BonnMu-10-H-0305	H-0305	69	Mu1	142909289	180 bp upstream of A from ATG	five_prime_utr	BonnMu0485241
Museq_EP1_2	EP1	Zm00001eb317760	7	142906302	142915101	Row_23	142909699	142909707	2	8	4600	8800	+	BonnMu-10-H-0644	H-0644	10	other	142909289	410 bp downstream of A from ATG	exon	BonnMu0485243
Museq_EP1_2	EP1	Zm00001eb317760	7	142906302	142915101	Col_02	142909699	142909707	2	4	4600	8800	+	BonnMu-10-H-0644	H-0644	6	other	142909289	410 bp downstream of A from ATG	exon	BonnMu0485243
Museq_EP1_2	EP1	Zm00001eb317760	7	142906302	142915101	Row_11	142910086	142910094	6	2	4600	8800	+	BonnMu-10-H-0373	H-0373	8	Mu8|MuDR	142909289	797 bp downstream of A from ATG	intron	BonnMu0485248
Museq_EP1_2	EP1	Zm00001eb317760	7	142906302	142915101	Col_19	142910086	142910094	55	25	4600	8800	+	BonnMu-10-H-0373	H-0373	80	Mu8|MuDR	142909289	797 bp downstream of A from ATG	intron	BonnMu0485248
Museq_EP1_2	EP1	Zm00001eb317760	7	142906302	142915101	Row_07	142910247	142910255	41	35	4600	8800	+	BonnMu-10-H-0272	H-0272	76	other	142909289	958 bp downstream of A from ATG	intron	BonnMu0485251
Museq_EP1_2	EP1	Zm00001eb317760	7	142906302	142915101	Col_14	142910247	142910255	18	16	4600	8800	+	BonnMu-10-H-0272	H-0272	34	Mu1	142909289	958 bp downstream of A from ATG	intron	BonnMu0485251
Museq_EP1_2	EP1	Zm00001eb317760	7	142906302	142915101	Row_18	142911386	142911394	5	13	4600	8800	+	BonnMu-10-H-0528	H-0528	18	other	142909289	2097 bp downstream of A from ATG	intron	BonnMu0485256
Museq_EP1_2	EP1	Zm00001eb317760	7	142906302	142915101	Col_06	142911386	142911394	3	18	4600	8800	+	BonnMu-10-H-0528	H-0528	21	other	142909289	2097 bp downstream of A from ATG	intron	BonnMu0485256
Museq_F7_1	F7	Zm00001eb317760	7	142906302	142915101	Row_10	142908904	142908912	6	7	4600	8800	+	BonnMu-F7-1-F-0240	F-0240	13	other	142909289	377 bp upstream of A from ATG	five_prime_utr	BonnMu0192596
Museq_F7_1	F7	Zm00001eb317760	7	142906302	142915101	Col_24	142908904	142908912	10	10	4600	8800	+	BonnMu-F7-1-F-0240	F-0240	20	other	142909289	377 bp upstream of A from ATG	five_prime_utr	BonnMu0192596
Museq_F7_1	F7	Zm00001eb317760	7	142906302	142915101	Row_20	142910882	142910890	14	2	4600	8800	+	BonnMu-F7-1-F-0468	F-0468	16	other	142909289	1593 bp downstream of A from ATG	intron	BonnMu0485253
Museq_F7_1	F7	Zm00001eb317760	7	142906302	142915101	Col_12	142910882	142910890	16	3	4600	8800	+	BonnMu-F7-1-F-0468	F-0468	19	other	142909289	1593 bp downstream of A from ATG	intron	BonnMu0485253
Museq_F7_2	F7	Zm00001eb317760	7	142906302	142915101	Row_23	142908196	142908204	4	2	4600	8800	+	BonnMu-F7-2-F-1115	F-1115	6	Mu8|MuDR	142909289	1085 bp upstream of A from ATG	promoterProx	BonnMu0485221
Museq_F7_2	F7	Zm00001eb317760	7	142906302	142915101	Col_11	142908196	142908204	6	8	4600	8800	+	BonnMu-F7-2-F-1115	F-1115	14	Mu1	142909289	1085 bp upstream of A from ATG	promoterProx	BonnMu0485221
Museq_F7_2	F7	Zm00001eb317760	7	142906302	142915101	Row_24	142908586	142908594	21	31	4600	8800	+	BonnMu-F7-2-F-1133	F-1133	52	Mu8|MuDR	142909289	695 bp upstream of A from ATG	five_prime_utr	BonnMu0192608
Museq_F7_2	F7	Zm00001eb317760	7	142906302	142915101	Col_05	142908586	142908594	71	52	4600	8800	+	BonnMu-F7-2-F-1133	F-1133	123	other	142909289	695 bp upstream of A from ATG	five_prime_utr	BonnMu0192608
Museq_F7_2	F7	Zm00001eb317760	7	142906302	142915101	Row_04	142908824	142908832	41	8	4600	8800	+	BonnMu-F7-2-F-0665	F-0665	49	Mu1	142909289	457 bp upstream of A from ATG	five_prime_utr	BonnMu0485232
Museq_F7_2	F7	Zm00001eb317760	7	142906302	142915101	Col_17	142908824	142908832	20	7	4600	8800	+	BonnMu-F7-2-F-0665	F-0665	27	other	142909289	457 bp upstream of A from ATG	five_prime_utr	BonnMu0485232
Museq_F7_2	F7	Zm00001eb317760	7	142906302	142915101	Row_19	142908904	142908912	8	4	4600	8800	+	BonnMu-F7-2-F-1010	F-1010	12	other	142909289	377 bp upstream of A from ATG	five_prime_utr	BonnMu0192596
Museq_F7_2	F7	Zm00001eb317760	7	142906302	142915101	Col_02	142908904	142908912	5	11	4600	8800	+	BonnMu-F7-2-F-1010	F-1010	16	Mu1	142909289	377 bp upstream of A from ATG	five_prime_utr	BonnMu0192596
Museq_F7_2	F7	Zm00001eb317760	7	142906302	142915101	Row_14	142909047	142909055	10	6	4600	8800	+	BonnMu-F7-2-F-0909	F-0909	16	other	142909289	234 bp upstream of A from ATG	five_prime_utr	BonnMu0485240
Museq_F7_2	F7	Zm00001eb317760	7	142906302	142915101	Col_21	142909047	142909055	10	5	4600	8800	+	BonnMu-F7-2-F-0909	F-0909	15	other	142909289	234 bp upstream of A from ATG	five_prime_utr	BonnMu0485240
Museq_F7_3	F7	Zm00001eb317760	7	142906302	142915101	Row_15	142907974	142907982	10	6	4600	8800	+	BonnMu-F7-3-F-1504	F-1504	16	other	142909289	1307 bp upstream of A from ATG	promoterProx	BonnMu0485219
Museq_F7_3	F7	Zm00001eb317760	7	142906302	142915101	Col_16	142907974	142907982	8	13	4600	8800	+	BonnMu-F7-3-F-1504	F-1504	21	other	142909289	1307 bp upstream of A from ATG	promoterProx	BonnMu0485219
Museq_F7_3	F7	Zm00001eb317760	7	142906302	142915101	Row_13	142908586	142908594	4	7	4600	8800	+	BonnMu-F7-3-F-1450	F-1450	11	other	142909289	695 bp upstream of A from ATG	five_prime_utr	BonnMu0192608
Museq_F7_3	F7	Zm00001eb317760	7	142906302	142915101	Col_10	142908586	142908594	4	5	4600	8800	+	BonnMu-F7-3-F-1450	F-1450	9	other	142909289	695 bp upstream of A from ATG	five_prime_utr	BonnMu0192608
Museq_F7_3	F7	Zm00001eb317760	7	142906302	142915101	Row_02	142908840	142908848	4	7	4600	8800	+	BonnMu-F7-3-F-1186	F-1186	11	Mu1	142909289	441 bp upstream of A from ATG	five_prime_utr	BonnMu0485233
Museq_F7_3	F7	Zm00001eb317760	7	142906302	142915101	Col_10	142908840	142908848	7	7	4600	8800	+	BonnMu-F7-3-F-1186	F-1186	14	other	142909289	441 bp upstream of A from ATG	five_prime_utr	BonnMu0485233
Museq_F7_3	F7	Zm00001eb317760	7	142906302	142915101	Row_09	142909983	142909991	10	14	4600	8800	+	BonnMu-F7-3-F-1354	F-1354	24	other	142909289	694 bp downstream of A from ATG	intron	BonnMu0485247
Museq_F7_3	F7	Zm00001eb317760	7	142906302	142915101	Col_10	142909983	142909991	6	7	4600	8800	+	BonnMu-F7-3-F-1354	F-1354	13	other	142909289	694 bp downstream of A from ATG	intron	BonnMu0485247
Museq_F7_3	F7	Zm00001eb317760	7	142906302	142915101	Row_17	142910449	142910457	13	5	4600	8800	+	BonnMu-F7-3-F-1557	F-1557	18	other	142909289	1160 bp downstream of A from ATG	intron	BonnMu0485252
Museq_F7_3	F7	Zm00001eb317760	7	142906302	142915101	Col_21	142910449	142910457	4	4	4600	8800	+	BonnMu-F7-3-F-1557	F-1557	8	other	142909289	1160 bp downstream of A from ATG	intron	BonnMu0485252
Museq_F7_3	F7	Zm00001eb317760	7	142906302	142915101	Row_15	142911323	142911331	8	2	4600	8800	+	BonnMu-F7-3-F-1504	F-1504	10	other	142909289	2034 bp downstream of A from ATG	intron	BonnMu0485255
Museq_F7_3	F7	Zm00001eb317760	7	142906302	142915101	Col_16	142911323	142911331	6	6	4600	8800	+	BonnMu-F7-3-F-1504	F-1504	12	other	142909289	2034 bp downstream of A from ATG	intron	BonnMu0485255
Museq_F7_4	F7	Zm00001eb317760	7	142906302	142915101	Row_20	142908123	142908131	9	6	4600	8800	+	BonnMu-F7-4-F-2190	F-2190	15	other	142909289	1158 bp upstream of A from ATG	promoterProx	BonnMu0485220
Museq_F7_4	F7	Zm00001eb317760	7	142906302	142915101	Col_06	142908123	142908131	10	8	4600	8800	+	BonnMu-F7-4-F-2190	F-2190	18	Mu8|MuDR	142909289	1158 bp upstream of A from ATG	promoterProx	BonnMu0485220
Museq_F7_4	F7	Zm00001eb317760	7	142906302	142915101	Row_18	142908584	142908592	5	3	4600	8800	+	BonnMu-F7-4-F-2143	F-2143	8	Mu8|MuDR	142909289	697 bp upstream of A from ATG	five_prime_utr	BonnMu0485224
Museq_F7_4	F7	Zm00001eb317760	7	142906302	142915101	Col_07	142908584	142908592	4	9	4600	8800	+	BonnMu-F7-4-F-2143	F-2143	13	other	142909289	697 bp upstream of A from ATG	five_prime_utr	BonnMu0485224
Museq_F7_4	F7	Zm00001eb317760	7	142906302	142915101	Row_02	142908704	142908712	105	2	4600	8800	+	BonnMu-F7-4-F-1775	F-1775	107	other	142909289	577 bp upstream of A from ATG	five_prime_utr	BonnMu0192592
Museq_F7_4	F7	Zm00001eb317760	7	142906302	142915101	Col_23	142908704	142908712	203	3	4600	8800	+	BonnMu-F7-4-F-1775	F-1775	206	other	142909289	577 bp upstream of A from ATG	five_prime_utr	BonnMu0192592
Museq_F7_4	F7	Zm00001eb317760	7	142906302	142915101	Row_13	142908886	142908894	4	2	4600	8800	+	BonnMu-F7-4-F-2031	F-2031	6	other	142909289	395 bp upstream of A from ATG	five_prime_utr	BonnMu0485235
Museq_F7_4	F7	Zm00001eb317760	7	142906302	142915101	Col_15	142908886	142908894	9	3	4600	8800	+	BonnMu-F7-4-F-2031	F-2031	12	other	142909289	395 bp upstream of A from ATG	five_prime_utr	BonnMu0485235
Museq_F7_4	F7	Zm00001eb317760	7	142906302	142915101	Row_17	142908900	142908908	3	8	4600	8800	+	BonnMu-F7-4-F-2127	F-2127	11	other	142909289	381 bp upstream of A from ATG	five_prime_utr	BonnMu0192595
Museq_F7_4	F7	Zm00001eb317760	7	142906302	142915101	Col_15	142908900	142908908	2	2	4600	8800	+	BonnMu-F7-4-F-2127	F-2127	4	Mu8|MuDR	142909289	381 bp upstream of A from ATG	five_prime_utr	BonnMu0192595
Museq_F7_4	F7	Zm00001eb317760	7	142906302	142915101	Row_06	142909012	142909020	4	13	4600	8800	+	BonnMu-F7-4-F-1851	F-1851	17	other	142909289	269 bp upstream of A from ATG	five_prime_utr	BonnMu0485237
Museq_F7_4	F7	Zm00001eb317760	7	142906302	142915101	Col_03	142909012	142909020	8	16	4600	8800	+	BonnMu-F7-4-F-1851	F-1851	24	other	142909289	269 bp upstream of A from ATG	five_prime_utr	BonnMu0485237
Museq_F7_4	F7	Zm00001eb317760	7	142906302	142915101	Row_17	142909016	142909024	4	7	4600	8800	+	BonnMu-F7-4-F-2126	F-2126	11	other	142909289	265 bp upstream of A from ATG	five_prime_utr	BonnMu0485238
Museq_F7_4	F7	Zm00001eb317760	7	142906302	142915101	Col_14	142909016	142909024	6	9	4600	8800	+	BonnMu-F7-4-F-2126	F-2126	15	other	142909289	265 bp upstream of A from ATG	five_prime_utr	BonnMu0485238
Museq_F7_4	F7	Zm00001eb317760	7	142906302	142915101	Row_02	142909709	142909717	2	4	4600	8800	+	BonnMu-F7-4-F-1767	F-1767	6	other	142909289	420 bp downstream of A from ATG	exon	BonnMu0485244
Museq_F7_4	F7	Zm00001eb317760	7	142906302	142915101	Col_15	142909709	142909717	7	2	4600	8800	+	BonnMu-F7-4-F-1767	F-1767	9	Mu8|MuDR	142909289	420 bp downstream of A from ATG	exon	BonnMu0485244
Museq_F7_4	F7	Zm00001eb317760	7	142906302	142915101	Row_03	142909885	142909893	4	5	4600	8800	+	BonnMu-F7-4-F-1782	F-1782	9	other	142909289	596 bp downstream of A from ATG	intron	BonnMu0485246
Museq_F7_4	F7	Zm00001eb317760	7	142906302	142915101	Col_06	142909885	142909893	2	2	4600	8800	+	BonnMu-F7-4-F-1782	F-1782	4	other	142909289	596 bp downstream of A from ATG	intron	BonnMu0485246
Museq_3	Co125	Zm00001eb317770	7	142961574	142977239	Row_12	142964209	142964217	32	32	11466	15666	+	BonnMu-3-E-0266	E-0266	64	Mu1	142963988	221 bp downstream of A from ATG	intron	BonnMu0192623
Museq_3	Co125	Zm00001eb317770	7	142961574	142977239	Col_02	142964209	142964217	19	34	11466	15666	+	BonnMu-3-E-0266	E-0266	53	Mu1	142963988	221 bp downstream of A from ATG	intron	BonnMu0192623
Museq_6	B73	Zm00001eb317770	7	142961574	142977239	Row_05	142963833	142963841	10	4	11466	15666	+	BonnMu-6-B-0758	B-0758	14	Mu8|MuDR	142963988	147 bp upstream of A from ATG	five_prime_utr	BonnMu0192625
Museq_6	B73	Zm00001eb317770	7	142961574	142977239	Col_12	142963833	142963841	5	5	11466	15666	+	BonnMu-6-B-0758	B-0758	10	other	142963988	147 bp upstream of A from ATG	five_prime_utr	BonnMu0192625
Museq_6	B73	Zm00001eb317770	7	142961574	142977239	Row_02	142964535	142964543	23	25	11466	15666	+	BonnMu-6-B-0680	B-0680	48	other	142963988	547 bp downstream of A from ATG	intron	BonnMu0192624
Museq_6	B73	Zm00001eb317770	7	142961574	142977239	Col_06	142964535	142964543	16	17	11466	15666	+	BonnMu-6-B-0680	B-0680	33	other	142963988	547 bp downstream of A from ATG	intron	BonnMu0192624
Museq_8	B73	Zm00001eb317770	7	142961574	142977239	Row_14	142963914	142963922	2	8	11466	15666	+	BonnMu-8-D-0396	D-0396	10	other	142963988	66 bp upstream of A from ATG	five_prime_utr	BonnMu0485264
Museq_8	B73	Zm00001eb317770	7	142961574	142977239	Col_07	142963914	142963922	2	6	11466	15666	+	BonnMu-8-D-0396	D-0396	8	other	142963988	66 bp upstream of A from ATG	five_prime_utr	BonnMu0485264
Museq_8	B73	Zm00001eb317770	7	142961574	142977239	Row_16	142963927	142963935	15	13	11466	15666	+	BonnMu-8-D-0449	D-0449	28	other	142963988	53 bp upstream of A from ATG	five_prime_utr	BonnMu0485265
Museq_8	B73	Zm00001eb317770	7	142961574	142977239	Col_12	142963927	142963935	4	2	11466	15666	+	BonnMu-8-D-0449	D-0449	6	other	142963988	53 bp upstream of A from ATG	five_prime_utr	BonnMu0485265
Museq_DK105_EP1_1	EP1	Zm00001eb317770	7	142961574	142977239	Row_21	142963840	142963848	7	2	11466	15666	+	BonnMu-9-H-0030	H-0030	9	other	142963988	140 bp upstream of A from ATG	five_prime_utr	BonnMu0485263
Museq_DK105_EP1_1	EP1	Zm00001eb317770	7	142961574	142977239	Col_12	142963840	142963848	18	20	11466	15666	+	BonnMu-9-H-0030	H-0030	38	Mu1	142963988	140 bp upstream of A from ATG	five_prime_utr	BonnMu0485263
Museq_DK105_EP1_1	DK105	Zm00001eb317770	7	142961574	142977239	Row_11	142975467	142975475	25	24	11466	15666	+	BonnMu-9-G-0256	G-0256	49	Mu1	142963988	11479 bp downstream of A from ATG	putative close downstream enhancer	BonnMu0485267
Museq_DK105_EP1_1	DK105	Zm00001eb317770	7	142961574	142977239	Col_16	142975467	142975475	7	5	11466	15666	+	BonnMu-9-G-0256	G-0256	12	other	142963988	11479 bp downstream of A from ATG	putative close downstream enhancer	BonnMu0485267
Museq_EP1_2	EP1	Zm00001eb317770	7	142961574	142977239	Row_12	142963205	142963213	5	10	11466	15666	+	BonnMu-10-H-0381	H-0381	15	other	142963988	775 bp upstream of A from ATG	promoterProx	BonnMu0485259
Museq_EP1_2	EP1	Zm00001eb317770	7	142961574	142977239	Col_03	142963205	142963213	2	3	11466	15666	+	BonnMu-10-H-0381	H-0381	5	other	142963988	775 bp upstream of A from ATG	promoterProx	BonnMu0485259
Museq_EP1_2	EP1	Zm00001eb317770	7	142961574	142977239	Row_21	142963982	142963990	8	2	11466	15666	+	BonnMu-10-H-0615	H-0615	10	other	142963988	2 bp upstream of A from ATG	five_prime_utr	BonnMu0485266
Museq_EP1_2	EP1	Zm00001eb317770	7	142961574	142977239	Col_21	142963982	142963990	2	3	11466	15666	+	BonnMu-10-H-0615	H-0615	5	other	142963988	2 bp upstream of A from ATG	five_prime_utr	BonnMu0485266
Museq_F7_2	F7	Zm00001eb317770	7	142961574	142977239	Row_20	142962996	142963004	2	8	11466	15666	+	BonnMu-F7-2-F-1045	F-1045	10	Mu1	142963988	984 bp upstream of A from ATG	promoterProx	BonnMu0485257
Museq_F7_2	F7	Zm00001eb317770	7	142961574	142977239	Col_13	142962996	142963004	10	5	11466	15666	+	BonnMu-F7-2-F-1045	F-1045	15	other	142963988	984 bp upstream of A from ATG	promoterProx	BonnMu0485257
Museq_F7_2	F7	Zm00001eb317770	7	142961574	142977239	Row_22	142963927	142963935	44	15	11466	15666	+	BonnMu-F7-2-F-1086	F-1086	59	other	142963988	53 bp upstream of A from ATG	five_prime_utr	BonnMu0485265
Museq_F7_2	F7	Zm00001eb317770	7	142961574	142977239	Col_06	142963927	142963935	22	6	11466	15666	+	BonnMu-F7-2-F-1086	F-1086	28	other	142963988	53 bp upstream of A from ATG	five_prime_utr	BonnMu0485265
Museq_F7_3	F7	Zm00001eb317770	7	142961574	142977239	Row_17	142963224	142963232	10	2	11466	15666	+	BonnMu-F7-3-F-1556	F-1556	12	other	142963988	756 bp upstream of A from ATG	promoterProx	BonnMu0485260
Museq_F7_3	F7	Zm00001eb317770	7	142961574	142977239	Col_20	142963224	142963232	11	2	11466	15666	+	BonnMu-F7-3-F-1556	F-1556	13	other	142963988	756 bp upstream of A from ATG	promoterProx	BonnMu0485260
Museq_F7_4	F7	Zm00001eb317770	7	142961574	142977239	Row_02	142963128	142963136	4	3	11466	15666	+	BonnMu-F7-4-F-1768	F-1768	7	other	142963988	852 bp upstream of A from ATG	promoterProx	BonnMu0485258
Museq_F7_4	F7	Zm00001eb317770	7	142961574	142977239	Col_16	142963128	142963136	15	9	11466	15666	+	BonnMu-F7-4-F-1768	F-1768	24	Mu8|MuDR	142963988	852 bp upstream of A from ATG	promoterProx	BonnMu0485258
Museq_F7_4	F7	Zm00001eb317770	7	142961574	142977239	Row_21	142963704	142963712	4	7	11466	15666	+	BonnMu-F7-4-F-2212	F-2212	11	other	142963988	276 bp upstream of A from ATG	five_prime_utr	BonnMu0485261
Museq_F7_4	F7	Zm00001eb317770	7	142961574	142977239	Col_04	142963704	142963712	15	19	11466	15666	+	BonnMu-F7-4-F-2212	F-2212	34	other	142963988	276 bp upstream of A from ATG	five_prime_utr	BonnMu0485261
Museq_F7_4	F7	Zm00001eb317770	7	142961574	142977239	Row_13	142963816	142963824	3	15	11466	15666	+	BonnMu-F7-4-F-2020	F-2020	18	other	142963988	164 bp upstream of A from ATG	five_prime_utr	BonnMu0485262
Museq_F7_4	F7	Zm00001eb317770	7	142961574	142977239	Col_04	142963816	142963824	3	13	11466	15666	+	BonnMu-F7-4-F-2020	F-2020	16	other	142963988	164 bp upstream of A from ATG	five_prime_utr	BonnMu0485262
Museq_2	B73	Zm00001eb317780	7	142977518	142984078	Row_21	142980741	142980749	23	32	2361	6561	+	BonnMu-2-A-1072	A-1072	55	Mu1	NA	unclear CDS; e.g. non coding gene	intron	BonnMu0485272
Museq_2	B73	Zm00001eb317780	7	142977518	142984078	Col_16	142980741	142980749	4	2	2361	6561	+	BonnMu-2-A-1072	A-1072	6	other	NA	unclear CDS; e.g. non coding gene	intron	BonnMu0485272
Museq_5	B73	Zm00001eb317780	7	142977518	142984078	Row_22	142979699	142979707	5	5	2361	6561	+	BonnMu-5-B-0586	B-0586	10	other	NA	unclear CDS; e.g. non coding gene	intron	BonnMu0485268
Museq_5	B73	Zm00001eb317780	7	142977518	142984078	Col_09	142979699	142979707	4	7	2361	6561	+	BonnMu-5-B-0586	B-0586	11	other	NA	unclear CDS; e.g. non coding gene	intron	BonnMu0485268
Museq_8	B73	Zm00001eb317780	7	142977518	142984078	Row_07	142980215	142980223	4	6	2361	6561	+	BonnMu-8-D-0235	D-0235	10	Mu1	NA	unclear CDS; e.g. non coding gene	intron	BonnMu0485271
Museq_8	B73	Zm00001eb317780	7	142977518	142984078	Col_14	142980215	142980223	3	9	2361	6561	+	BonnMu-8-D-0235	D-0235	12	Mu1	NA	unclear CDS; e.g. non coding gene	intron	BonnMu0485271
Museq_DK105_EP1_1	DK105	Zm00001eb317780	7	142977518	142984078	Row_05	142980999	142981007	48	25	2361	6561	+	BonnMu-9-G-0117	G-0117	73	Mu8|MuDR	NA	unclear CDS; e.g. non coding gene	intron	BonnMu0485273
Museq_DK105_EP1_1	DK105	Zm00001eb317780	7	142977518	142984078	Col_21	142980999	142981007	32	36	2361	6561	+	BonnMu-9-G-0117	G-0117	68	Mu1	NA	unclear CDS; e.g. non coding gene	intron	BonnMu0485273
Museq_EP1_2	EP1	Zm00001eb317780	7	142977518	142984078	Row_23	142980741	142980749	9	13	2361	6561	+	BonnMu-10-H-0651	H-0651	22	other	NA	unclear CDS; e.g. non coding gene	intron	BonnMu0485272
Museq_EP1_2	EP1	Zm00001eb317780	7	142977518	142984078	Col_09	142980741	142980749	5	13	2361	6561	+	BonnMu-10-H-0651	H-0651	18	Mu1	NA	unclear CDS; e.g. non coding gene	intron	BonnMu0485272
Museq_EP1_2	EP1	Zm00001eb317780	7	142977518	142984078	Row_06	142981098	142981106	15	13	2361	6561	+	BonnMu-10-H-0238	H-0238	28	other	NA	unclear CDS; e.g. non coding gene	intron	BonnMu0485274
Museq_EP1_2	EP1	Zm00001eb317780	7	142977518	142984078	Col_04	142981098	142981106	7	4	2361	6561	+	BonnMu-10-H-0238	H-0238	11	other	NA	unclear CDS; e.g. non coding gene	intron	BonnMu0485274
Museq_F7_1	F7	Zm00001eb317780	7	142977518	142984078	Row_02	142979937	142979945	2	6	2361	6561	+	BonnMu-F7-1-F-0041	F-0041	8	other	NA	unclear CDS; e.g. non coding gene	intron	BonnMu0485269
Museq_F7_1	F7	Zm00001eb317780	7	142977518	142984078	Col_17	142979937	142979945	5	6	2361	6561	+	BonnMu-F7-1-F-0041	F-0041	11	other	NA	unclear CDS; e.g. non coding gene	intron	BonnMu0485269
Museq_F7_4	F7	Zm00001eb317780	7	142977518	142984078	Row_14	142980165	142980173	16	4	2361	6561	+	BonnMu-F7-4-F-2063	F-2063	20	other	NA	unclear CDS; e.g. non coding gene	intron	BonnMu0485270
Museq_F7_4	F7	Zm00001eb317780	7	142977518	142984078	Col_23	142980165	142980173	10	3	2361	6561	+	BonnMu-F7-4-F-2063	F-2063	13	other	NA	unclear CDS; e.g. non coding gene	intron	BonnMu0485270
Museq_6	B73	Zm00001eb317790	7	143064499	143070518	Row_21	143067876	143067884	2	5	1820	6020	+	BonnMu-6-C-0226	C-0226	7	other	143066800	1076 bp downstream of A from ATG	exon	BonnMu0192629
Museq_6	B73	Zm00001eb317790	7	143064499	143070518	Col_18	143067876	143067884	4	5	1820	6020	+	BonnMu-6-C-0226	C-0226	9	Mu8|MuDR	143066800	1076 bp downstream of A from ATG	exon	BonnMu0192629
Museq_DK105_EP1_1	DK105	Zm00001eb317790	7	143064499	143070518	Row_19	143067877	143067885	3	2	1820	6020	+	BonnMu-9-G-0450	G-0450	5	Mu1	143066800	1077 bp downstream of A from ATG	exon	BonnMu0485275
Museq_DK105_EP1_1	DK105	Zm00001eb317790	7	143064499	143070518	Col_18	143067877	143067885	5	4	1820	6020	+	BonnMu-9-G-0450	G-0450	9	Mu8|MuDR	143066800	1077 bp downstream of A from ATG	exon	BonnMu0485275
Museq_F7_1	F7	Zm00001eb317790	7	143064499	143070518	Row_10	143070486	143070494	4	10	1820	6020	+	BonnMu-F7-1-F-0226	F-0226	14	other	143066800	3686 bp downstream of A from ATG	putative close downstream enhancer	BonnMu0485276
Museq_F7_1	F7	Zm00001eb317790	7	143064499	143070518	Col_10	143070486	143070494	8	2	1820	6020	+	BonnMu-F7-1-F-0226	F-0226	10	other	143066800	3686 bp downstream of A from ATG	putative close downstream enhancer	BonnMu0485276
Museq_1	B73	Zm00001eb317800	7	143066673	143073175	Row_08	143070650	143070658	60	7	2303	6503	-	BonnMu-1-A-0172	A-0172	67	Mu1	143070943	285 bp downstream of A from ATG	intron	BonnMu0192632
Museq_1	B73	Zm00001eb317800	7	143066673	143073175	Col_04	143070650	143070658	13	2	2303	6503	-	BonnMu-1-A-0172	A-0172	15	other	143070943	285 bp downstream of A from ATG	intron	BonnMu0192632
Museq_1	B73	Zm00001eb317800	7	143066673	143073175	Row_03	143070933	143070941	2	2	2303	6503	-	BonnMu-1-A-0053	A-0053	4	other	143070943	2 bp downstream of A from ATG	exon	BonnMu0192630
Museq_1	B73	Zm00001eb317800	7	143066673	143073175	Col_05	143070933	143070941	2	2	2303	6503	-	BonnMu-1-A-0053	A-0053	4	other	143070943	2 bp downstream of A from ATG	exon	BonnMu0192630
Museq_1	B73	Zm00001eb317800	7	143066673	143073175	Row_05	143070939	143070947	13	9	2303	6503	-	BonnMu-1-A-0119	A-0119	22	other	143070943	unclear CDS; e.g. non coding gene	exon	BonnMu0192631
Museq_1	B73	Zm00001eb317800	7	143066673	143073175	Col_23	143070939	143070947	7	16	2303	6503	-	BonnMu-1-A-0119	A-0119	23	other	143070943	unclear CDS; e.g. non coding gene	exon	BonnMu0192631
Museq_2	B73	Zm00001eb317800	7	143066673	143073175	Row_09	143070974	143070982	4	4	2303	6503	-	BonnMu-2-A-0788	A-0788	8	other	143070943	31 bp upstream of A from ATG	five_prime_utr	BonnMu0192635
Museq_2	B73	Zm00001eb317800	7	143066673	143073175	Col_20	143070974	143070982	2	2	2303	6503	-	BonnMu-2-A-0788	A-0788	4	other	143070943	31 bp upstream of A from ATG	five_prime_utr	BonnMu0192635
Museq_2	B73	Zm00001eb317800	7	143066673	143073175	Row_09	143070992	143071000	5	11	2303	6503	-	BonnMu-2-A-0774	A-0774	16	Mu1	143070943	49 bp upstream of A from ATG	five_prime_utr	BonnMu0192634
Museq_2	B73	Zm00001eb317800	7	143066673	143073175	Col_06	143070992	143071000	35	22	2303	6503	-	BonnMu-2-A-0774	A-0774	57	Mu1	143070943	49 bp upstream of A from ATG	five_prime_utr	BonnMu0192634
Museq_2	B73	Zm00001eb317800	7	143066673	143073175	Row_04	143071006	143071014	10	17	2303	6503	-	BonnMu-2-A-0649	A-0649	27	Mu8|MuDR	143070943	63 bp upstream of A from ATG	five_prime_utr	BonnMu0192633
Museq_2	B73	Zm00001eb317800	7	143066673	143073175	Col_01	143071006	143071014	25	39	2303	6503	-	BonnMu-2-A-0649	A-0649	64	Mu8|MuDR	143070943	63 bp upstream of A from ATG	five_prime_utr	BonnMu0192633
Museq_2	B73	Zm00001eb317800	7	143066673	143073175	Row_24	143071012	143071020	50	29	2303	6503	-	BonnMu-2-A-1129	A-1129	79	Mu1	143070943	69 bp upstream of A from ATG	five_prime_utr	BonnMu0192637
Museq_2	B73	Zm00001eb317800	7	143066673	143073175	Col_01	143071012	143071020	16	22	2303	6503	-	BonnMu-2-A-1129	A-1129	38	other	143070943	69 bp upstream of A from ATG	five_prime_utr	BonnMu0192637
Museq_2	B73	Zm00001eb317800	7	143066673	143073175	Row_16	143071027	143071035	16	6	2303	6503	-	BonnMu-2-A-0956	A-0956	22	other	143070943	84 bp upstream of A from ATG	five_prime_utr	BonnMu0192636
Museq_2	B73	Zm00001eb317800	7	143066673	143073175	Col_20	143071027	143071035	14	9	2303	6503	-	BonnMu-2-A-0956	A-0956	23	other	143070943	84 bp upstream of A from ATG	five_prime_utr	BonnMu0192636
Museq_3	Co125	Zm00001eb317800	7	143066673	143073175	Row_18	143070950	143070958	5	2	2303	6503	-	BonnMu-3-E-0427	E-0427	7	other	143070943	7 bp upstream of A from ATG	five_prime_utr	BonnMu0192643
Museq_3	Co125	Zm00001eb317800	7	143066673	143073175	Col_19	143070950	143070958	2	2	2303	6503	-	BonnMu-3-E-0427	E-0427	4	other	143070943	7 bp upstream of A from ATG	five_prime_utr	BonnMu0192643
Museq_3	Co125	Zm00001eb317800	7	143066673	143073175	Row_16	143070964	143070972	2	2	2303	6503	-	BonnMu-3-E-0378	E-0378	4	other	143070943	21 bp upstream of A from ATG	five_prime_utr	BonnMu0192641
Museq_3	Co125	Zm00001eb317800	7	143066673	143073175	Col_18	143070964	143070972	2	2	2303	6503	-	BonnMu-3-E-0378	E-0378	4	other	143070943	21 bp upstream of A from ATG	five_prime_utr	BonnMu0192641
Museq_3	Co125	Zm00001eb317800	7	143066673	143073175	Row_16	143071016	143071024	2	3	2303	6503	-	BonnMu-3-E-0368	E-0368	5	other	143070943	73 bp upstream of A from ATG	five_prime_utr	BonnMu0192640
Museq_3	Co125	Zm00001eb317800	7	143066673	143073175	Col_08	143071016	143071024	2	4	2303	6503	-	BonnMu-3-E-0368	E-0368	6	other	143070943	73 bp upstream of A from ATG	five_prime_utr	BonnMu0192640
Museq_3	Co125	Zm00001eb317800	7	143066673	143073175	Row_14	143071020	143071028	4	2	2303	6503	-	BonnMu-3-E-0320	E-0320	6	other	143070943	77 bp upstream of A from ATG	five_prime_utr	BonnMu0192639
Museq_3	Co125	Zm00001eb317800	7	143066673	143073175	Col_08	143071020	143071028	2	3	2303	6503	-	BonnMu-3-E-0320	E-0320	5	Mu8|MuDR	143070943	77 bp upstream of A from ATG	five_prime_utr	BonnMu0192639
Museq_3	Co125	Zm00001eb317800	7	143066673	143073175	Row_14	143071021	143071029	2	4	2303	6503	-	BonnMu-3-E-0316	E-0316	6	other	143070943	78 bp upstream of A from ATG	five_prime_utr	BonnMu0192638
Museq_3	Co125	Zm00001eb317800	7	143066673	143073175	Col_04	143071021	143071029	2	2	2303	6503	-	BonnMu-3-E-0316	E-0316	4	other	143070943	78 bp upstream of A from ATG	five_prime_utr	BonnMu0192638
Museq_3	Co125	Zm00001eb317800	7	143066673	143073175	Row_16	143071023	143071031	2	3	2303	6503	-	BonnMu-3-E-0382	E-0382	5	Mu8|MuDR	143070943	80 bp upstream of A from ATG	five_prime_utr	BonnMu0192642
Museq_3	Co125	Zm00001eb317800	7	143066673	143073175	Col_22	143071023	143071031	2	2	2303	6503	-	BonnMu-3-E-0382	E-0382	4	other	143070943	80 bp upstream of A from ATG	five_prime_utr	BonnMu0192642
Museq_4	B73	Zm00001eb317800	7	143066673	143073175	Row_09	143070944	143070952	2	4	2303	6503	-	BonnMu-4-A-1362	A-1362	6	other	143070943	1 bp upstream of A from ATG	five_prime_utr	BonnMu0192644
Museq_4	B73	Zm00001eb317800	7	143066673	143073175	Col_18	143070944	143070952	10	7	2303	6503	-	BonnMu-4-A-1362	A-1362	17	other	143070943	1 bp upstream of A from ATG	five_prime_utr	BonnMu0192644
Museq_6	B73	Zm00001eb317800	7	143066673	143073175	Row_21	143067876	143067884	2	5	2303	6503	-	BonnMu-6-C-0226	C-0226	7	other	143070943	3059 bp downstream of A from ATG	putative close downstream enhancer	BonnMu0192629
Museq_6	B73	Zm00001eb317800	7	143066673	143073175	Col_18	143067876	143067884	4	5	2303	6503	-	BonnMu-6-C-0226	C-0226	9	Mu8|MuDR	143070943	3059 bp downstream of A from ATG	putative close downstream enhancer	BonnMu0192629
Museq_7	B73	Zm00001eb317800	7	143066673	143073175	Row_01	143071036	143071044	4	45	2303	6503	-	BonnMu-7-C-0325	C-0325	49	Mu1	143070943	93 bp upstream of A from ATG	five_prime_utr	BonnMu0192645
Museq_7	B73	Zm00001eb317800	7	143066673	143073175	Col_21	143071036	143071044	4	23	2303	6503	-	BonnMu-7-C-0325	C-0325	27	other	143070943	93 bp upstream of A from ATG	five_prime_utr	BonnMu0192645
Museq_8	B73	Zm00001eb317800	7	143066673	143073175	Row_09	143071022	143071030	2	8	2303	6503	-	BonnMu-8-D-0272	D-0272	10	other	143070943	79 bp upstream of A from ATG	five_prime_utr	BonnMu0485282
Museq_8	B73	Zm00001eb317800	7	143066673	143073175	Col_03	143071022	143071030	10	7	2303	6503	-	BonnMu-8-D-0272	D-0272	17	other	143070943	79 bp upstream of A from ATG	five_prime_utr	BonnMu0485282
Museq_8	B73	Zm00001eb317800	7	143066673	143073175	Row_03	143071023	143071031	3	8	2303	6503	-	BonnMu-8-D-0139	D-0139	11	other	143070943	80 bp upstream of A from ATG	five_prime_utr	BonnMu0192642
Museq_8	B73	Zm00001eb317800	7	143066673	143073175	Col_14	143071023	143071031	5	14	2303	6503	-	BonnMu-8-D-0139	D-0139	19	Mu1	143070943	80 bp upstream of A from ATG	five_prime_utr	BonnMu0192642
Museq_DK105_EP1_1	DK105	Zm00001eb317800	7	143066673	143073175	Row_19	143067877	143067885	3	2	2303	6503	-	BonnMu-9-G-0450	G-0450	5	Mu1	143070943	3058 bp downstream of A from ATG	putative close downstream enhancer	BonnMu0485275
Museq_DK105_EP1_1	DK105	Zm00001eb317800	7	143066673	143073175	Col_18	143067877	143067885	5	4	2303	6503	-	BonnMu-9-G-0450	G-0450	9	Mu8|MuDR	143070943	3058 bp downstream of A from ATG	putative close downstream enhancer	BonnMu0485275
Museq_DK105_EP1_1	DK105	Zm00001eb317800	7	143066673	143073175	Row_18	143070998	143071006	48	7	2303	6503	-	BonnMu-9-G-0423	G-0423	55	Mu1	143070943	55 bp upstream of A from ATG	five_prime_utr	BonnMu0485279
Museq_DK105_EP1_1	DK105	Zm00001eb317800	7	143066673	143073175	Col_15	143070998	143071006	7	5	2303	6503	-	BonnMu-9-G-0423	G-0423	12	other	143070943	55 bp upstream of A from ATG	five_prime_utr	BonnMu0485279
Museq_DK105_EP1_1	EP1	Zm00001eb317800	7	143066673	143073175	Row_21	143071027	143071035	19	8	2303	6503	-	BonnMu-9-H-0040	H-0040	27	other	143070943	84 bp upstream of A from ATG	five_prime_utr	BonnMu0192636
Museq_DK105_EP1_1	EP1	Zm00001eb317800	7	143066673	143073175	Col_22	143071027	143071035	12	8	2303	6503	-	BonnMu-9-H-0040	H-0040	20	other	143070943	84 bp upstream of A from ATG	five_prime_utr	BonnMu0192636
Museq_EP1_2	EP1	Zm00001eb317800	7	143066673	143073175	Row_05	143071008	143071016	8	3	2303	6503	-	BonnMu-10-H-0220	H-0220	11	other	143070943	65 bp upstream of A from ATG	five_prime_utr	BonnMu0485281
Museq_EP1_2	EP1	Zm00001eb317800	7	143066673	143073175	Col_10	143071008	143071016	10	4	2303	6503	-	BonnMu-10-H-0220	H-0220	14	other	143070943	65 bp upstream of A from ATG	five_prime_utr	BonnMu0485281
Museq_F7_1	F7	Zm00001eb317800	7	143066673	143073175	Row_10	143070486	143070494	4	10	2303	6503	-	BonnMu-F7-1-F-0226	F-0226	14	other	143070943	449 bp downstream of A from ATG	intron	BonnMu0485276
Museq_F7_1	F7	Zm00001eb317800	7	143066673	143073175	Col_10	143070486	143070494	8	2	2303	6503	-	BonnMu-F7-1-F-0226	F-0226	10	other	143070943	449 bp downstream of A from ATG	intron	BonnMu0485276
Museq_F7_2	F7	Zm00001eb317800	7	143066673	143073175	Row_14	143070861	143070869	86	83	2303	6503	-	BonnMu-F7-2-F-0907	F-0907	169	Mu1	143070943	74 bp downstream of A from ATG	exon	BonnMu0485278
Museq_F7_2	F7	Zm00001eb317800	7	143066673	143073175	Col_19	143070861	143070869	69	40	2303	6503	-	BonnMu-F7-2-F-0907	F-0907	109	other	143070943	74 bp downstream of A from ATG	exon	BonnMu0485278
Museq_F7_3	F7	Zm00001eb317800	7	143066673	143073175	Row_17	143070694	143070702	5	4	2303	6503	-	BonnMu-F7-3-F-1538	F-1538	9	other	143070943	241 bp downstream of A from ATG	intron	BonnMu0485277
Museq_F7_3	F7	Zm00001eb317800	7	143066673	143073175	Col_02	143070694	143070702	7	3	2303	6503	-	BonnMu-F7-3-F-1538	F-1538	10	other	143070943	241 bp downstream of A from ATG	intron	BonnMu0485277
Museq_F7_4	F7	Zm00001eb317800	7	143066673	143073175	Row_11	143071007	143071015	12	8	2303	6503	-	BonnMu-F7-4-F-1985	F-1985	20	other	143070943	64 bp upstream of A from ATG	five_prime_utr	BonnMu0485280
Museq_F7_4	F7	Zm00001eb317800	7	143066673	143073175	Col_17	143071007	143071015	8	7	2303	6503	-	BonnMu-F7-4-F-1985	F-1985	15	other	143070943	64 bp upstream of A from ATG	five_prime_utr	BonnMu0485280
Museq_F7_4	F7	Zm00001eb317800	7	143066673	143073175	Row_20	143071027	143071035	9	5	2303	6503	-	BonnMu-F7-4-F-2199	F-2199	14	other	143070943	84 bp upstream of A from ATG	five_prime_utr	BonnMu0192636
Museq_F7_4	F7	Zm00001eb317800	7	143066673	143073175	Col_15	143071027	143071035	23	6	2303	6503	-	BonnMu-F7-4-F-2199	F-2199	29	Mu8|MuDR	143070943	84 bp upstream of A from ATG	five_prime_utr	BonnMu0192636
Museq_5	B73	Zm00001eb317810	7	143095807	143102478	Row_18	143100020	143100028	3	4	2472	6672	-	BonnMu-5-B-0484	B-0484	7	other	143100267	239 bp downstream of A from ATG	exon	BonnMu0192650
Museq_5	B73	Zm00001eb317810	7	143095807	143102478	Col_03	143100020	143100028	6	6	2472	6672	-	BonnMu-5-B-0484	B-0484	12	other	143100267	239 bp downstream of A from ATG	exon	BonnMu0192650
Museq_5	B73	Zm00001eb317810	7	143095807	143102478	Row_23	143100620	143100628	6	4	2472	6672	-	BonnMu-5-B-0623	B-0623	10	Mu8|MuDR	143100267	353 bp upstream of A from ATG	promoterProx	BonnMu0485287
Museq_5	B73	Zm00001eb317810	7	143095807	143102478	Col_22	143100620	143100628	5	2	2472	6672	-	BonnMu-5-B-0623	B-0623	7	other	143100267	353 bp upstream of A from ATG	promoterProx	BonnMu0485287
Museq_6	B73	Zm00001eb317810	7	143095807	143102478	Row_16	143099885	143099893	13	18	2472	6672	-	BonnMu-6-C-0101	C-0101	31	Mu1	143100267	374 bp downstream of A from ATG	exon	BonnMu0192651
Museq_6	B73	Zm00001eb317810	7	143095807	143102478	Col_13	143099885	143099893	16	18	2472	6672	-	BonnMu-6-C-0101	C-0101	34	Mu1	143100267	374 bp downstream of A from ATG	exon	BonnMu0192651
Museq_7	B73	Zm00001eb317810	7	143095807	143102478	Row_17	143100295	143100303	12	3	2472	6672	-	BonnMu-7-C-0707	C-0707	15	other	143100267	28 bp upstream of A from ATG	five_prime_utr	BonnMu0192652
Museq_7	B73	Zm00001eb317810	7	143095807	143102478	Col_19	143100295	143100303	11	4	2472	6672	-	BonnMu-7-C-0707	C-0707	15	other	143100267	28 bp upstream of A from ATG	five_prime_utr	BonnMu0192652
Museq_DK105_EP1_1	DK105	Zm00001eb317810	7	143095807	143102478	Row_03	143100323	143100331	6	2	2472	6672	-	BonnMu-9-G-0071	G-0071	8	other	143100267	56 bp upstream of A from ATG	five_prime_utr	BonnMu0485285
Museq_DK105_EP1_1	DK105	Zm00001eb317810	7	143095807	143102478	Col_23	143100323	143100331	6	2	2472	6672	-	BonnMu-9-G-0071	G-0071	8	Mu1	143100267	56 bp upstream of A from ATG	five_prime_utr	BonnMu0485285
Museq_DK105_EP1_1	EP1	Zm00001eb317810	7	143095807	143102478	Row_23	143100620	143100628	4	5	2472	6672	-	BonnMu-9-H-0079	H-0079	9	other	143100267	353 bp upstream of A from ATG	promoterProx	BonnMu0485287
Museq_DK105_EP1_1	EP1	Zm00001eb317810	7	143095807	143102478	Col_13	143100620	143100628	6	21	2472	6672	-	BonnMu-9-H-0079	H-0079	27	other	143100267	353 bp upstream of A from ATG	promoterProx	BonnMu0485287
Museq_F7_2	F7	Zm00001eb317810	7	143095807	143102478	Row_14	143098945	143098953	4	4	2472	6672	-	BonnMu-F7-2-F-0905	F-0905	8	other	143100267	1314 bp downstream of A from ATG	exon	BonnMu0485283
Museq_F7_2	F7	Zm00001eb317810	7	143095807	143102478	Col_17	143098945	143098953	7	2	2472	6672	-	BonnMu-F7-2-F-0905	F-0905	9	other	143100267	1314 bp downstream of A from ATG	exon	BonnMu0485283
Museq_F7_2	F7	Zm00001eb317810	7	143095807	143102478	Row_19	143100132	143100140	2	2	2472	6672	-	BonnMu-F7-2-F-1029	F-1029	4	other	143100267	127 bp downstream of A from ATG	intron	BonnMu0485284
Museq_F7_2	F7	Zm00001eb317810	7	143095807	143102478	Col_21	143100132	143100140	6	2	2472	6672	-	BonnMu-F7-2-F-1029	F-1029	8	Mu8|MuDR	143100267	127 bp downstream of A from ATG	intron	BonnMu0485284
Museq_F7_4	F7	Zm00001eb317810	7	143095807	143102478	Row_01	143100403	143100411	8	6	2472	6672	-	BonnMu-F7-4-F-1746	F-1746	14	other	143100267	136 bp upstream of A from ATG	promoterCore	BonnMu0485286
Museq_F7_4	F7	Zm00001eb317810	7	143095807	143102478	Col_18	143100403	143100411	18	6	2472	6672	-	BonnMu-F7-4-F-1746	F-1746	24	other	143100267	136 bp upstream of A from ATG	promoterCore	BonnMu0485286
Museq_2	B73	Zm00001eb317820	7	143102262	143107304	Row_11	143104671	143104679	13	24	843	5043	-	BonnMu-2-A-0823	A-0823	37	other	143105141	462 bp downstream of A from ATG	three_prime_utr	BonnMu0192655
Museq_2	B73	Zm00001eb317820	7	143102262	143107304	Col_07	143104671	143104679	7	15	843	5043	-	BonnMu-2-A-0823	A-0823	22	Mu8|MuDR	143105141	462 bp downstream of A from ATG	three_prime_utr	BonnMu0192655
Museq_8	B73	Zm00001eb317820	7	143102262	143107304	Row_07	143104631	143104639	5	9	843	5043	-	BonnMu-8-D-0228	D-0228	14	other	143105141	502 bp downstream of A from ATG	three_prime_utr	BonnMu0485288
Museq_8	B73	Zm00001eb317820	7	143102262	143107304	Col_07	143104631	143104639	16	4	843	5043	-	BonnMu-8-D-0228	D-0228	20	other	143105141	502 bp downstream of A from ATG	three_prime_utr	BonnMu0485288
Museq_EP1_2	EP1	Zm00001eb317820	7	143102262	143107304	Row_23	143104850	143104858	4	7	843	5043	-	BonnMu-10-H-0657	H-0657	11	Mu1	143105141	283 bp downstream of A from ATG	exon	BonnMu0485289
Museq_EP1_2	EP1	Zm00001eb317820	7	143102262	143107304	Col_15	143104850	143104858	3	4	843	5043	-	BonnMu-10-H-0657	H-0657	7	other	143105141	283 bp downstream of A from ATG	exon	BonnMu0485289
Museq_F7_4	F7	Zm00001eb317820	7	143102262	143107304	Row_18	143105022	143105030	2	3	843	5043	-	BonnMu-F7-4-F-2142	F-2142	5	other	143105141	111 bp downstream of A from ATG	exon	BonnMu0485290
Museq_F7_4	F7	Zm00001eb317820	7	143102262	143107304	Col_06	143105022	143105030	2	3	843	5043	-	BonnMu-F7-4-F-2142	F-2142	5	other	143105141	111 bp downstream of A from ATG	exon	BonnMu0485290
Museq_F7_4	F7	Zm00001eb317820	7	143102262	143107304	Row_03	143106140	143106148	22	9	843	5043	-	BonnMu-F7-4-F-1782	F-1782	31	other	143105141	999 bp upstream of A from ATG	promoterProx	BonnMu0485291
Museq_F7_4	F7	Zm00001eb317820	7	143102262	143107304	Col_06	143106140	143106148	23	17	843	5043	-	BonnMu-F7-4-F-1782	F-1782	40	other	143105141	999 bp upstream of A from ATG	promoterProx	BonnMu0485291
Museq_2	B73	Zm00001eb317830	7	143188707	143195614	Row_08	143193552	143193560	7	2	2708	6908	-	BonnMu-2-A-0762	A-0762	9	other	143193423	129 bp upstream of A from ATG	promoterCore	BonnMu0485293
Museq_2	B73	Zm00001eb317830	7	143188707	143195614	Col_18	143193552	143193560	19	10	2708	6908	-	BonnMu-2-A-0762	A-0762	29	other	143193423	129 bp upstream of A from ATG	promoterCore	BonnMu0485293
Museq_F7_2	F7	Zm00001eb317830	7	143188707	143195614	Row_06	143195587	143195595	16	14	2708	6908	-	BonnMu-F7-2-F-0709	F-0709	30	Mu1	143193423	2164 bp upstream of A from ATG	promoterProx	BonnMu0485295
Museq_F7_2	F7	Zm00001eb317830	7	143188707	143195614	Col_13	143195587	143195595	4	7	2708	6908	-	BonnMu-F7-2-F-0709	F-0709	11	Mu1	143193423	2164 bp upstream of A from ATG	promoterProx	BonnMu0485295
Museq_F7_4	F7	Zm00001eb317830	7	143188707	143195614	Row_18	143193130	143193138	47	45	2708	6908	-	BonnMu-F7-4-F-2145	F-2145	92	other	143193423	285 bp downstream of A from ATG	intron	BonnMu0485292
Museq_F7_4	F7	Zm00001eb317830	7	143188707	143195614	Col_09	143193130	143193138	52	42	2708	6908	-	BonnMu-F7-4-F-2145	F-2145	94	other	143193423	285 bp downstream of A from ATG	intron	BonnMu0485292
Museq_F7_4	F7	Zm00001eb317830	7	143188707	143195614	Row_05	143193643	143193651	8	14	2708	6908	-	BonnMu-F7-4-F-1843	F-1843	22	Mu8|MuDR	143193423	220 bp upstream of A from ATG	promoterProx	BonnMu0485294
Museq_F7_4	F7	Zm00001eb317830	7	143188707	143195614	Col_19	143193643	143193651	8	6	2708	6908	-	BonnMu-F7-4-F-1843	F-1843	14	Mu8|MuDR	143193423	220 bp upstream of A from ATG	promoterProx	BonnMu0485294
Museq_2	B73	Zm00001eb317840	7	143191805	143197063	Row_08	143193552	143193560	7	2	1059	5259	-	BonnMu-2-A-0762	A-0762	9	other	NA	unclear CDS; e.g. non coding gene	putative close downstream enhancer	BonnMu0485293
Museq_2	B73	Zm00001eb317840	7	143191805	143197063	Col_18	143193552	143193560	19	10	1059	5259	-	BonnMu-2-A-0762	A-0762	29	other	NA	unclear CDS; e.g. non coding gene	putative close downstream enhancer	BonnMu0485293
Museq_5	B73	Zm00001eb317840	7	143191805	143197063	Row_21	143195845	143195853	16	14	1059	5259	-	BonnMu-5-B-0563	B-0563	30	Mu8|MuDR	NA	unclear CDS; e.g. non coding gene	promoterProx	BonnMu0485296
Museq_5	B73	Zm00001eb317840	7	143191805	143197063	Col_10	143195845	143195853	4	3	1059	5259	-	BonnMu-5-B-0563	B-0563	7	other	NA	unclear CDS; e.g. non coding gene	promoterProx	BonnMu0485296
Museq_F7_2	F7	Zm00001eb317840	7	143191805	143197063	Row_06	143195587	143195595	16	14	1059	5259	-	BonnMu-F7-2-F-0709	F-0709	30	Mu1	NA	unclear CDS; e.g. non coding gene	promoterProx	BonnMu0485295
Museq_F7_2	F7	Zm00001eb317840	7	143191805	143197063	Col_13	143195587	143195595	4	7	1059	5259	-	BonnMu-F7-2-F-0709	F-0709	11	Mu1	NA	unclear CDS; e.g. non coding gene	promoterProx	BonnMu0485295
Museq_F7_4	F7	Zm00001eb317840	7	143191805	143197063	Row_18	143193130	143193138	47	45	1059	5259	-	BonnMu-F7-4-F-2145	F-2145	92	other	NA	unclear CDS; e.g. non coding gene	putative close downstream enhancer	BonnMu0485292
Museq_F7_4	F7	Zm00001eb317840	7	143191805	143197063	Col_09	143193130	143193138	52	42	1059	5259	-	BonnMu-F7-4-F-2145	F-2145	94	other	NA	unclear CDS; e.g. non coding gene	putative close downstream enhancer	BonnMu0485292
Museq_F7_4	F7	Zm00001eb317840	7	143191805	143197063	Row_05	143193643	143193651	8	14	1059	5259	-	BonnMu-F7-4-F-1843	F-1843	22	Mu8|MuDR	NA	unclear CDS; e.g. non coding gene	putative close downstream enhancer	BonnMu0485294
Museq_F7_4	F7	Zm00001eb317840	7	143191805	143197063	Col_19	143193643	143193651	8	6	1059	5259	-	BonnMu-F7-4-F-1843	F-1843	14	Mu8|MuDR	NA	unclear CDS; e.g. non coding gene	putative close downstream enhancer	BonnMu0485294
Museq_5	B73	Zm00001eb317850	7	143194578	143200642	Row_21	143195845	143195853	16	14	1865	6065	-	BonnMu-5-B-0563	B-0563	30	Mu8|MuDR	143197902	2049 bp downstream of A from ATG	putative close downstream enhancer	BonnMu0485296
Museq_5	B73	Zm00001eb317850	7	143194578	143200642	Col_10	143195845	143195853	4	3	1865	6065	-	BonnMu-5-B-0563	B-0563	7	other	143197902	2049 bp downstream of A from ATG	putative close downstream enhancer	BonnMu0485296
Museq_F7_2	F7	Zm00001eb317850	7	143194578	143200642	Row_06	143195587	143195595	16	14	1865	6065	-	BonnMu-F7-2-F-0709	F-0709	30	Mu1	143197902	2307 bp downstream of A from ATG	putative close downstream enhancer	BonnMu0485295
Museq_F7_2	F7	Zm00001eb317850	7	143194578	143200642	Col_13	143195587	143195595	4	7	1865	6065	-	BonnMu-F7-2-F-0709	F-0709	11	Mu1	143197902	2307 bp downstream of A from ATG	putative close downstream enhancer	BonnMu0485295
Museq_F7_3	F7	Zm00001eb317850	7	143194578	143200642	Row_09	143197985	143197993	6	5	1865	6065	-	BonnMu-F7-3-F-1361	F-1361	11	other	143197902	83 bp upstream of A from ATG	five_prime_utr	BonnMu0485297
Museq_F7_3	F7	Zm00001eb317850	7	143194578	143200642	Col_17	143197985	143197993	32	9	1865	6065	-	BonnMu-F7-3-F-1361	F-1361	41	other	143197902	83 bp upstream of A from ATG	five_prime_utr	BonnMu0485297
Museq_2	B73	Zm00001eb317860	7	143199315	143210038	Row_16	143207757	143207765	20	20	6524	10724	-	BonnMu-2-A-0953	A-0953	40	other	143207529	228 bp upstream of A from ATG	five_prime_utr	BonnMu0192659
Museq_2	B73	Zm00001eb317860	7	143199315	143210038	Col_17	143207757	143207765	21	25	6524	10724	-	BonnMu-2-A-0953	A-0953	46	other	143207529	228 bp upstream of A from ATG	five_prime_utr	BonnMu0192659
Museq_4	B73	Zm00001eb317860	7	143199315	143210038	Row_18	143207822	143207830	5	9	6524	10724	-	BonnMu-4-A-1561	A-1561	14	other	143207529	293 bp upstream of A from ATG	five_prime_utr	BonnMu0192660
Museq_4	B73	Zm00001eb317860	7	143199315	143210038	Col_01	143207822	143207830	11	2	6524	10724	-	BonnMu-4-A-1561	A-1561	13	Mu1	143207529	293 bp upstream of A from ATG	five_prime_utr	BonnMu0192660
Museq_5	B73	Zm00001eb317860	7	143199315	143210038	Row_16	143207821	143207829	3	6	6524	10724	-	BonnMu-5-B-0454	B-0454	9	other	143207529	292 bp upstream of A from ATG	five_prime_utr	BonnMu0192661
Museq_5	B73	Zm00001eb317860	7	143199315	143210038	Col_21	143207821	143207829	2	2	6524	10724	-	BonnMu-5-B-0454	B-0454	4	Mu8|MuDR	143207529	292 bp upstream of A from ATG	five_prime_utr	BonnMu0192661
Museq_6	B73	Zm00001eb317860	7	143199315	143210038	Row_08	143207679	143207687	9	8	6524	10724	-	BonnMu-6-B-0833	B-0833	17	other	143207529	150 bp upstream of A from ATG	five_prime_utr	BonnMu0192662
Museq_6	B73	Zm00001eb317860	7	143199315	143210038	Col_15	143207679	143207687	4	6	6524	10724	-	BonnMu-6-B-0833	B-0833	10	Mu1	143207529	150 bp upstream of A from ATG	five_prime_utr	BonnMu0192662
Museq_6	B73	Zm00001eb317860	7	143199315	143210038	Row_19	143207686	143207694	3	2	6524	10724	-	BonnMu-6-C-0172	C-0172	5	Mu1	143207529	157 bp upstream of A from ATG	five_prime_utr	BonnMu0192665
Museq_6	B73	Zm00001eb317860	7	143199315	143210038	Col_12	143207686	143207694	3	7	6524	10724	-	BonnMu-6-C-0172	C-0172	10	other	143207529	157 bp upstream of A from ATG	five_prime_utr	BonnMu0192665
Museq_6	B73	Zm00001eb317860	7	143199315	143210038	Row_10	143207817	143207825	6	8	6524	10724	-	BonnMu-6-B-0884	B-0884	14	other	143207529	288 bp upstream of A from ATG	five_prime_utr	BonnMu0192663
Museq_6	B73	Zm00001eb317860	7	143199315	143210038	Col_18	143207817	143207825	3	4	6524	10724	-	BonnMu-6-B-0884	B-0884	7	Mu8|MuDR	143207529	288 bp upstream of A from ATG	five_prime_utr	BonnMu0192663
Museq_6	B73	Zm00001eb317860	7	143199315	143210038	Row_15	143207862	143207870	5	5	6524	10724	-	BonnMu-6-C-0070	C-0070	10	other	143207529	333 bp upstream of A from ATG	five_prime_utr	BonnMu0192664
Museq_6	B73	Zm00001eb317860	7	143199315	143210038	Col_06	143207862	143207870	7	2	6524	10724	-	BonnMu-6-C-0070	C-0070	9	other	143207529	333 bp upstream of A from ATG	five_prime_utr	BonnMu0192664
Museq_7	B73	Zm00001eb317860	7	143199315	143210038	Row_13	143207147	143207155	9	12	6524	10724	-	BonnMu-7-C-0614	C-0614	21	other	143207529	374 bp downstream of A from ATG	intron	BonnMu0192667
Museq_7	B73	Zm00001eb317860	7	143199315	143210038	Col_22	143207147	143207155	7	7	6524	10724	-	BonnMu-7-C-0614	C-0614	14	Mu8|MuDR	143207529	374 bp downstream of A from ATG	intron	BonnMu0192667
Museq_7	B73	Zm00001eb317860	7	143199315	143210038	Row_13	143207847	143207855	6	19	6524	10724	-	BonnMu-7-C-0612	C-0612	25	other	143207529	318 bp upstream of A from ATG	five_prime_utr	BonnMu0192666
Museq_7	B73	Zm00001eb317860	7	143199315	143210038	Col_20	143207847	143207855	11	2	6524	10724	-	BonnMu-7-C-0612	C-0612	13	other	143207529	318 bp upstream of A from ATG	five_prime_utr	BonnMu0192666
Museq_EP1_2	EP1	Zm00001eb317860	7	143199315	143210038	Row_07	143207757	143207765	41	30	6524	10724	-	BonnMu-10-H-0268	H-0268	71	Mu1	143207529	228 bp upstream of A from ATG	five_prime_utr	BonnMu0192659
Museq_EP1_2	EP1	Zm00001eb317860	7	143199315	143210038	Col_10	143207757	143207765	43	33	6524	10724	-	BonnMu-10-H-0268	H-0268	76	Mu1	143207529	228 bp upstream of A from ATG	five_prime_utr	BonnMu0192659
Museq_EP1_2	EP1	Zm00001eb317860	7	143199315	143210038	Row_10	143207813	143207821	4	5	6524	10724	-	BonnMu-10-H-0343	H-0343	9	other	143207529	284 bp upstream of A from ATG	five_prime_utr	BonnMu0485299
Museq_EP1_2	EP1	Zm00001eb317860	7	143199315	143210038	Col_13	143207813	143207821	14	22	6524	10724	-	BonnMu-10-H-0343	H-0343	36	other	143207529	284 bp upstream of A from ATG	five_prime_utr	BonnMu0485299
Museq_EP1_2	EP1	Zm00001eb317860	7	143199315	143210038	Row_15	143207817	143207825	4	2	6524	10724	-	BonnMu-10-H-0463	H-0463	6	other	143207529	288 bp upstream of A from ATG	five_prime_utr	BonnMu0192663
Museq_EP1_2	EP1	Zm00001eb317860	7	143199315	143210038	Col_13	143207817	143207825	3	4	6524	10724	-	BonnMu-10-H-0463	H-0463	7	other	143207529	288 bp upstream of A from ATG	five_prime_utr	BonnMu0192663
Museq_EP1_2	EP1	Zm00001eb317860	7	143199315	143210038	Row_12	143207866	143207874	105	31	6524	10724	-	BonnMu-10-H-0391	H-0391	136	Mu1	143207529	337 bp upstream of A from ATG	five_prime_utr	BonnMu0485302
Museq_EP1_2	EP1	Zm00001eb317860	7	143199315	143210038	Col_13	143207866	143207874	36	12	6524	10724	-	BonnMu-10-H-0391	H-0391	48	other	143207529	337 bp upstream of A from ATG	five_prime_utr	BonnMu0485302
Museq_F7_1	F7	Zm00001eb317860	7	143199315	143210038	Row_10	143207545	143207553	4	4	6524	10724	-	BonnMu-F7-1-F-0229	F-0229	8	other	143207529	16 bp upstream of A from ATG	five_prime_utr	BonnMu0485298
Museq_F7_1	F7	Zm00001eb317860	7	143199315	143210038	Col_13	143207545	143207553	2	2	6524	10724	-	BonnMu-F7-1-F-0229	F-0229	4	other	143207529	16 bp upstream of A from ATG	five_prime_utr	BonnMu0485298
Museq_F7_2	F7	Zm00001eb317860	7	143199315	143210038	Row_23	143207858	143207866	8	12	6524	10724	-	BonnMu-F7-2-F-1110	F-1110	20	other	143207529	329 bp upstream of A from ATG	five_prime_utr	BonnMu0485301
Museq_F7_2	F7	Zm00001eb317860	7	143199315	143210038	Col_06	143207858	143207866	6	6	6524	10724	-	BonnMu-F7-2-F-1110	F-1110	12	other	143207529	329 bp upstream of A from ATG	five_prime_utr	BonnMu0485301
Museq_F7_4	F7	Zm00001eb317860	7	143199315	143210038	Row_02	143207817	143207825	2	3	6524	10724	-	BonnMu-F7-4-F-1770	F-1770	5	other	143207529	288 bp upstream of A from ATG	five_prime_utr	BonnMu0192663
Museq_F7_4	F7	Zm00001eb317860	7	143199315	143210038	Col_18	143207817	143207825	14	9	6524	10724	-	BonnMu-F7-4-F-1770	F-1770	23	other	143207529	288 bp upstream of A from ATG	five_prime_utr	BonnMu0192663
Museq_F7_4	F7	Zm00001eb317860	7	143199315	143210038	Row_03	143207819	143207827	6	2	6524	10724	-	BonnMu-F7-4-F-1785	F-1785	8	other	143207529	290 bp upstream of A from ATG	five_prime_utr	BonnMu0485300
Museq_F7_4	F7	Zm00001eb317860	7	143199315	143210038	Col_09	143207819	143207827	11	2	6524	10724	-	BonnMu-F7-4-F-1785	F-1785	13	other	143207529	290 bp upstream of A from ATG	five_prime_utr	BonnMu0485300
Museq_F7_4	F7	Zm00001eb317860	7	143199315	143210038	Row_11	143207858	143207866	3	8	6524	10724	-	BonnMu-F7-4-F-1972	F-1972	11	other	143207529	329 bp upstream of A from ATG	five_prime_utr	BonnMu0485301
Museq_F7_4	F7	Zm00001eb317860	7	143199315	143210038	Col_04	143207858	143207866	7	4	6524	10724	-	BonnMu-F7-4-F-1972	F-1972	11	other	143207529	329 bp upstream of A from ATG	five_prime_utr	BonnMu0485301
Museq_1	B73	Zm00001eb317890	7	143325876	143331399	Row_19	143330181	143330189	8	10	1324	5524	+	BonnMu-1-A-0456	A-0456	18	other	143328007	2174 bp downstream of A from ATG	putative close downstream enhancer	BonnMu0485310
Museq_1	B73	Zm00001eb317890	7	143325876	143331399	Col_24	143330181	143330189	10	5	1324	5524	+	BonnMu-1-A-0456	A-0456	15	Mu1	143328007	2174 bp downstream of A from ATG	putative close downstream enhancer	BonnMu0485310
Museq_2	B73	Zm00001eb317890	7	143325876	143331399	Row_18	143329869	143329877	7	3	1324	5524	+	BonnMu-2-A-0986	A-0986	10	other	143328007	1862 bp downstream of A from ATG	putative close downstream enhancer	BonnMu0192676
Museq_2	B73	Zm00001eb317890	7	143325876	143331399	Col_02	143329869	143329877	6	9	1324	5524	+	BonnMu-2-A-0986	A-0986	15	other	143328007	1862 bp downstream of A from ATG	putative close downstream enhancer	BonnMu0192676
Museq_4	B73	Zm00001eb317890	7	143325876	143331399	Row_04	143330186	143330194	23	14	1324	5524	+	BonnMu-4-A-1239	A-1239	37	Mu8|MuDR	143328007	2179 bp downstream of A from ATG	putative close downstream enhancer	BonnMu0485311
Museq_4	B73	Zm00001eb317890	7	143325876	143331399	Col_15	143330186	143330194	13	18	1324	5524	+	BonnMu-4-A-1239	A-1239	31	Mu1	143328007	2179 bp downstream of A from ATG	putative close downstream enhancer	BonnMu0485311
Museq_6	B73	Zm00001eb317890	7	143325876	143331399	Row_01	143329151	143329159	16	11	1324	5524	+	BonnMu-6-B-0662	B-0662	27	Mu1	143328007	1144 bp downstream of A from ATG	exon	BonnMu0192671
Museq_6	B73	Zm00001eb317890	7	143325876	143331399	Col_12	143329151	143329159	8	9	1324	5524	+	BonnMu-6-B-0662	B-0662	17	other	143328007	1144 bp downstream of A from ATG	exon	BonnMu0192671
Museq_6	B73	Zm00001eb317890	7	143325876	143331399	Row_06	143329281	143329289	13	10	1324	5524	+	BonnMu-6-B-0779	B-0779	23	other	143328007	1274 bp downstream of A from ATG	three_prime_utr	BonnMu0192672
Museq_6	B73	Zm00001eb317890	7	143325876	143331399	Col_09	143329281	143329289	10	2	1324	5524	+	BonnMu-6-B-0779	B-0779	12	other	143328007	1274 bp downstream of A from ATG	three_prime_utr	BonnMu0192672
Museq_7	B73	Zm00001eb317890	7	143325876	143331399	Row_15	143327807	143327815	16	23	1324	5524	+	BonnMu-7-C-0654	C-0654	39	other	143328007	192 bp upstream of A from ATG	promoterProx	BonnMu0485303
Museq_7	B73	Zm00001eb317890	7	143325876	143331399	Col_14	143327807	143327815	14	12	1324	5524	+	BonnMu-7-C-0654	C-0654	26	other	143328007	192 bp upstream of A from ATG	promoterProx	BonnMu0485303
Museq_7	B73	Zm00001eb317890	7	143325876	143331399	Row_08	143329395	143329403	16	63	1324	5524	+	BonnMu-7-C-0476	C-0476	79	other	143328007	1388 bp downstream of A from ATG	putative close downstream enhancer	BonnMu0192677
Museq_7	B73	Zm00001eb317890	7	143325876	143331399	Col_04	143329395	143329403	7	44	1324	5524	+	BonnMu-7-C-0476	C-0476	51	Mu1	143328007	1388 bp downstream of A from ATG	putative close downstream enhancer	BonnMu0192677
Museq_DK105_EP1_1	DK105	Zm00001eb317890	7	143325876	143331399	Row_12	143328924	143328932	5	8	1324	5524	+	BonnMu-9-G-0270	G-0270	13	other	143328007	917 bp downstream of A from ATG	exon	BonnMu0485306
Museq_DK105_EP1_1	DK105	Zm00001eb317890	7	143325876	143331399	Col_06	143328924	143328932	15	4	1324	5524	+	BonnMu-9-G-0270	G-0270	19	Mu1	143328007	917 bp downstream of A from ATG	exon	BonnMu0485306
Museq_F7_2	F7	Zm00001eb317890	7	143325876	143331399	Row_23	143328648	143328656	4	16	1324	5524	+	BonnMu-F7-2-F-1121	F-1121	20	other	143328007	641 bp downstream of A from ATG	intron	BonnMu0485304
Museq_F7_2	F7	Zm00001eb317890	7	143325876	143331399	Col_17	143328648	143328656	4	6	1324	5524	+	BonnMu-F7-2-F-1121	F-1121	10	other	143328007	641 bp downstream of A from ATG	intron	BonnMu0485304
Museq_F7_3	F7	Zm00001eb317890	7	143325876	143331399	Row_15	143329149	143329157	11	8	1324	5524	+	BonnMu-F7-3-F-1501	F-1501	19	other	143328007	1142 bp downstream of A from ATG	exon	BonnMu0485307
Museq_F7_3	F7	Zm00001eb317890	7	143325876	143331399	Col_13	143329149	143329157	6	11	1324	5524	+	BonnMu-F7-3-F-1501	F-1501	17	other	143328007	1142 bp downstream of A from ATG	exon	BonnMu0485307
Museq_F7_3	F7	Zm00001eb317890	7	143325876	143331399	Row_11	143330150	143330158	10	6	1324	5524	+	BonnMu-F7-3-F-1393	F-1393	16	other	143328007	2143 bp downstream of A from ATG	putative close downstream enhancer	BonnMu0485309
Museq_F7_3	F7	Zm00001eb317890	7	143325876	143331399	Col_01	143330150	143330158	8	14	1324	5524	+	BonnMu-F7-3-F-1393	F-1393	22	other	143328007	2143 bp downstream of A from ATG	putative close downstream enhancer	BonnMu0485309
Museq_F7_4	F7	Zm00001eb317890	7	143325876	143331399	Row_16	143328788	143328796	3	2	1324	5524	+	BonnMu-F7-4-F-2096	F-2096	5	other	143328007	781 bp downstream of A from ATG	intron	BonnMu0485305
Museq_F7_4	F7	Zm00001eb317890	7	143325876	143331399	Col_08	143328788	143328796	12	2	1324	5524	+	BonnMu-F7-4-F-2096	F-2096	14	other	143328007	781 bp downstream of A from ATG	intron	BonnMu0485305
Museq_F7_4	F7	Zm00001eb317890	7	143325876	143331399	Row_13	143329151	143329159	2	3	1324	5524	+	BonnMu-F7-4-F-2037	F-2037	5	other	143328007	1144 bp downstream of A from ATG	exon	BonnMu0192671
Museq_F7_4	F7	Zm00001eb317890	7	143325876	143331399	Col_21	143329151	143329159	3	4	1324	5524	+	BonnMu-F7-4-F-2037	F-2037	7	other	143328007	1144 bp downstream of A from ATG	exon	BonnMu0192671
Museq_F7_4	F7	Zm00001eb317890	7	143325876	143331399	Row_16	143329648	143329656	21	33	1324	5524	+	BonnMu-F7-4-F-2108	F-2108	54	Mu8|MuDR	143328007	1641 bp downstream of A from ATG	putative close downstream enhancer	BonnMu0485308
Museq_F7_4	F7	Zm00001eb317890	7	143325876	143331399	Col_20	143329648	143329656	20	13	1324	5524	+	BonnMu-F7-4-F-2108	F-2108	33	other	143328007	1641 bp downstream of A from ATG	putative close downstream enhancer	BonnMu0485308
Museq_1	B73	Zm00001eb317900	7	143327250	143332259	Row_19	143330181	143330189	8	10	810	5010	+	BonnMu-1-A-0456	A-0456	18	other	143329350	831 bp downstream of A from ATG	putative close downstream enhancer	BonnMu0485310
Museq_1	B73	Zm00001eb317900	7	143327250	143332259	Col_24	143330181	143330189	10	5	810	5010	+	BonnMu-1-A-0456	A-0456	15	Mu1	143329350	831 bp downstream of A from ATG	putative close downstream enhancer	BonnMu0485310
Museq_2	B73	Zm00001eb317900	7	143327250	143332259	Row_18	143329869	143329877	7	3	810	5010	+	BonnMu-2-A-0986	A-0986	10	other	143329350	519 bp downstream of A from ATG	intron	BonnMu0192676
Museq_2	B73	Zm00001eb317900	7	143327250	143332259	Col_02	143329869	143329877	6	9	810	5010	+	BonnMu-2-A-0986	A-0986	15	other	143329350	519 bp downstream of A from ATG	intron	BonnMu0192676
Museq_4	B73	Zm00001eb317900	7	143327250	143332259	Row_04	143330186	143330194	23	14	810	5010	+	BonnMu-4-A-1239	A-1239	37	Mu8|MuDR	143329350	836 bp downstream of A from ATG	putative close downstream enhancer	BonnMu0485311
Museq_4	B73	Zm00001eb317900	7	143327250	143332259	Col_15	143330186	143330194	13	18	810	5010	+	BonnMu-4-A-1239	A-1239	31	Mu1	143329350	836 bp downstream of A from ATG	putative close downstream enhancer	BonnMu0485311
Museq_6	B73	Zm00001eb317900	7	143327250	143332259	Row_01	143329151	143329159	16	11	810	5010	+	BonnMu-6-B-0662	B-0662	27	Mu1	143329350	191 bp upstream of A from ATG	promoterProx	BonnMu0192671
Museq_6	B73	Zm00001eb317900	7	143327250	143332259	Col_12	143329151	143329159	8	9	810	5010	+	BonnMu-6-B-0662	B-0662	17	other	143329350	191 bp upstream of A from ATG	promoterProx	BonnMu0192671
Museq_6	B73	Zm00001eb317900	7	143327250	143332259	Row_06	143329281	143329289	13	10	810	5010	+	BonnMu-6-B-0779	B-0779	23	other	143329350	61 bp upstream of A from ATG	promoterCore	BonnMu0192672
Museq_6	B73	Zm00001eb317900	7	143327250	143332259	Col_09	143329281	143329289	10	2	810	5010	+	BonnMu-6-B-0779	B-0779	12	other	143329350	61 bp upstream of A from ATG	promoterCore	BonnMu0192672
Museq_7	B73	Zm00001eb317900	7	143327250	143332259	Row_15	143327807	143327815	16	23	810	5010	+	BonnMu-7-C-0654	C-0654	39	other	143329350	1535 bp upstream of A from ATG	promoterProx	BonnMu0485303
Museq_7	B73	Zm00001eb317900	7	143327250	143332259	Col_14	143327807	143327815	14	12	810	5010	+	BonnMu-7-C-0654	C-0654	26	other	143329350	1535 bp upstream of A from ATG	promoterProx	BonnMu0485303
Museq_7	B73	Zm00001eb317900	7	143327250	143332259	Row_08	143329395	143329403	16	63	810	5010	+	BonnMu-7-C-0476	C-0476	79	other	143329350	45 bp downstream of A from ATG	intron	BonnMu0192677
Museq_7	B73	Zm00001eb317900	7	143327250	143332259	Col_04	143329395	143329403	7	44	810	5010	+	BonnMu-7-C-0476	C-0476	51	Mu1	143329350	45 bp downstream of A from ATG	intron	BonnMu0192677
Museq_DK105_EP1_1	DK105	Zm00001eb317900	7	143327250	143332259	Row_12	143328924	143328932	5	8	810	5010	+	BonnMu-9-G-0270	G-0270	13	other	143329350	418 bp upstream of A from ATG	promoterProx	BonnMu0485306
Museq_DK105_EP1_1	DK105	Zm00001eb317900	7	143327250	143332259	Col_06	143328924	143328932	15	4	810	5010	+	BonnMu-9-G-0270	G-0270	19	Mu1	143329350	418 bp upstream of A from ATG	promoterProx	BonnMu0485306
Museq_F7_2	F7	Zm00001eb317900	7	143327250	143332259	Row_23	143328648	143328656	4	16	810	5010	+	BonnMu-F7-2-F-1121	F-1121	20	other	143329350	694 bp upstream of A from ATG	promoterProx	BonnMu0485304
Museq_F7_2	F7	Zm00001eb317900	7	143327250	143332259	Col_17	143328648	143328656	4	6	810	5010	+	BonnMu-F7-2-F-1121	F-1121	10	other	143329350	694 bp upstream of A from ATG	promoterProx	BonnMu0485304
Museq_F7_3	F7	Zm00001eb317900	7	143327250	143332259	Row_15	143329149	143329157	11	8	810	5010	+	BonnMu-F7-3-F-1501	F-1501	19	other	143329350	193 bp upstream of A from ATG	promoterProx	BonnMu0485307
Museq_F7_3	F7	Zm00001eb317900	7	143327250	143332259	Col_13	143329149	143329157	6	11	810	5010	+	BonnMu-F7-3-F-1501	F-1501	17	other	143329350	193 bp upstream of A from ATG	promoterProx	BonnMu0485307
Museq_F7_3	F7	Zm00001eb317900	7	143327250	143332259	Row_11	143330150	143330158	10	6	810	5010	+	BonnMu-F7-3-F-1393	F-1393	16	other	143329350	800 bp downstream of A from ATG	exon	BonnMu0485309
Museq_F7_3	F7	Zm00001eb317900	7	143327250	143332259	Col_01	143330150	143330158	8	14	810	5010	+	BonnMu-F7-3-F-1393	F-1393	22	other	143329350	800 bp downstream of A from ATG	exon	BonnMu0485309
Museq_F7_4	F7	Zm00001eb317900	7	143327250	143332259	Row_16	143328788	143328796	3	2	810	5010	+	BonnMu-F7-4-F-2096	F-2096	5	other	143329350	554 bp upstream of A from ATG	promoterProx	BonnMu0485305
Museq_F7_4	F7	Zm00001eb317900	7	143327250	143332259	Col_08	143328788	143328796	12	2	810	5010	+	BonnMu-F7-4-F-2096	F-2096	14	other	143329350	554 bp upstream of A from ATG	promoterProx	BonnMu0485305
Museq_F7_4	F7	Zm00001eb317900	7	143327250	143332259	Row_13	143329151	143329159	2	3	810	5010	+	BonnMu-F7-4-F-2037	F-2037	5	other	143329350	191 bp upstream of A from ATG	promoterProx	BonnMu0192671
Museq_F7_4	F7	Zm00001eb317900	7	143327250	143332259	Col_21	143329151	143329159	3	4	810	5010	+	BonnMu-F7-4-F-2037	F-2037	7	other	143329350	191 bp upstream of A from ATG	promoterProx	BonnMu0192671
Museq_F7_4	F7	Zm00001eb317900	7	143327250	143332259	Row_16	143329648	143329656	21	33	810	5010	+	BonnMu-F7-4-F-2108	F-2108	54	Mu8|MuDR	143329350	298 bp downstream of A from ATG	intron	BonnMu0485308
Museq_F7_4	F7	Zm00001eb317900	7	143327250	143332259	Col_20	143329648	143329656	20	13	810	5010	+	BonnMu-F7-4-F-2108	F-2108	33	other	143329350	298 bp downstream of A from ATG	intron	BonnMu0485308
Museq_1	B73	Zm00001eb317910	7	143377768	143387805	Row_19	143380043	143380051	10	8	5838	10038	+	BonnMu-1-A-0455	A-0455	18	other	143380158	107 bp upstream of A from ATG	five_prime_utr	BonnMu0192680
Museq_1	B73	Zm00001eb317910	7	143377768	143387805	Col_23	143380043	143380051	5	4	5838	10038	+	BonnMu-1-A-0455	A-0455	9	other	143380158	107 bp upstream of A from ATG	five_prime_utr	BonnMu0192680
Museq_2	B73	Zm00001eb317910	7	143377768	143387805	Row_08	143380038	143380046	2	4	5838	10038	+	BonnMu-2-A-0762	A-0762	6	other	143380158	112 bp upstream of A from ATG	five_prime_utr	BonnMu0192681
Museq_2	B73	Zm00001eb317910	7	143377768	143387805	Col_18	143380038	143380046	5	10	5838	10038	+	BonnMu-2-A-0762	A-0762	15	other	143380158	112 bp upstream of A from ATG	five_prime_utr	BonnMu0192681
Museq_2	B73	Zm00001eb317910	7	143377768	143387805	Row_21	143380043	143380051	56	18	5838	10038	+	BonnMu-2-A-1079	A-1079	74	Mu1	143380158	107 bp upstream of A from ATG	five_prime_utr	BonnMu0192680
Museq_2	B73	Zm00001eb317910	7	143377768	143387805	Col_23	143380043	143380051	22	15	5838	10038	+	BonnMu-2-A-1079	A-1079	37	other	143380158	107 bp upstream of A from ATG	five_prime_utr	BonnMu0192680
Museq_3	Co125	Zm00001eb317910	7	143377768	143387805	Row_17	143380070	143380078	12	4	5838	10038	+	BonnMu-3-E-0395	E-0395	16	other	143380158	80 bp upstream of A from ATG	five_prime_utr	BonnMu0192682
Museq_3	Co125	Zm00001eb317910	7	143377768	143387805	Col_11	143380070	143380078	10	10	5838	10038	+	BonnMu-3-E-0395	E-0395	20	other	143380158	80 bp upstream of A from ATG	five_prime_utr	BonnMu0192682
Museq_6	B73	Zm00001eb317910	7	143377768	143387805	Row_06	143379997	143380005	7	13	5838	10038	+	BonnMu-6-B-0773	B-0773	20	Mu1	143380158	153 bp upstream of A from ATG	five_prime_utr	BonnMu0192685
Museq_6	B73	Zm00001eb317910	7	143377768	143387805	Col_03	143379997	143380005	6	5	5838	10038	+	BonnMu-6-B-0773	B-0773	11	other	143380158	153 bp upstream of A from ATG	five_prime_utr	BonnMu0192685
Museq_6	B73	Zm00001eb317910	7	143377768	143387805	Row_03	143380023	143380031	13	21	5838	10038	+	BonnMu-6-B-0721	B-0721	34	other	143380158	127 bp upstream of A from ATG	five_prime_utr	BonnMu0192684
Museq_6	B73	Zm00001eb317910	7	143377768	143387805	Col_23	143380023	143380031	3	8	5838	10038	+	BonnMu-6-B-0721	B-0721	11	other	143380158	127 bp upstream of A from ATG	five_prime_utr	BonnMu0192684
Museq_6	B73	Zm00001eb317910	7	143377768	143387805	Row_03	143380041	143380049	3	4	5838	10038	+	BonnMu-6-B-0720	B-0720	7	other	143380158	109 bp upstream of A from ATG	five_prime_utr	BonnMu0192683
Museq_6	B73	Zm00001eb317910	7	143377768	143387805	Col_22	143380041	143380049	7	4	5838	10038	+	BonnMu-6-B-0720	B-0720	11	Mu8|MuDR	143380158	109 bp upstream of A from ATG	five_prime_utr	BonnMu0192683
Museq_6	B73	Zm00001eb317910	7	143377768	143387805	Row_13	143384945	143384953	3	8	5838	10038	+	BonnMu-6-C-0040	C-0040	11	other	143380158	4787 bp downstream of A from ATG	intron	BonnMu0192686
Museq_6	B73	Zm00001eb317910	7	143377768	143387805	Col_24	143384945	143384953	6	11	5838	10038	+	BonnMu-6-C-0040	C-0040	17	Mu1	143380158	4787 bp downstream of A from ATG	intron	BonnMu0192686
Museq_7	B73	Zm00001eb317910	7	143377768	143387805	Row_13	143380014	143380022	8	17	5838	10038	+	BonnMu-7-C-0604	C-0604	25	other	143380158	136 bp upstream of A from ATG	five_prime_utr	BonnMu0192687
Museq_7	B73	Zm00001eb317910	7	143377768	143387805	Col_12	143380014	143380022	2	21	5838	10038	+	BonnMu-7-C-0604	C-0604	23	other	143380158	136 bp upstream of A from ATG	five_prime_utr	BonnMu0192687
Museq_7	B73	Zm00001eb317910	7	143377768	143387805	Row_02	143380041	143380049	10	7	5838	10038	+	BonnMu-7-C-0341	C-0341	17	other	143380158	109 bp upstream of A from ATG	five_prime_utr	BonnMu0192683
Museq_7	B73	Zm00001eb317910	7	143377768	143387805	Col_13	143380041	143380049	6	2	5838	10038	+	BonnMu-7-C-0341	C-0341	8	other	143380158	109 bp upstream of A from ATG	five_prime_utr	BonnMu0192683
Museq_7	B73	Zm00001eb317910	7	143377768	143387805	Row_22	143380066	143380074	30	44	5838	10038	+	BonnMu-7-D-0022	D-0022	74	other	143380158	84 bp upstream of A from ATG	five_prime_utr	BonnMu0192688
Museq_7	B73	Zm00001eb317910	7	143377768	143387805	Col_17	143380066	143380074	9	8	5838	10038	+	BonnMu-7-D-0022	D-0022	17	other	143380158	84 bp upstream of A from ATG	five_prime_utr	BonnMu0192688
Museq_8	B73	Zm00001eb317910	7	143377768	143387805	Row_22	143380031	143380039	7	18	5838	10038	+	BonnMu-8-D-0598	D-0598	25	other	143380158	119 bp upstream of A from ATG	five_prime_utr	BonnMu0485315
Museq_8	B73	Zm00001eb317910	7	143377768	143387805	Col_17	143380031	143380039	10	38	5838	10038	+	BonnMu-8-D-0598	D-0598	48	Mu1	143380158	119 bp upstream of A from ATG	five_prime_utr	BonnMu0485315
Museq_DK105_EP1_1	EP1	Zm00001eb317910	7	143377768	143387805	Row_20	143380027	143380035	6	2	5838	10038	+	BonnMu-9-H-0002	H-0002	8	other	143380158	123 bp upstream of A from ATG	five_prime_utr	BonnMu0485314
Museq_DK105_EP1_1	EP1	Zm00001eb317910	7	143377768	143387805	Col_08	143380027	143380035	8	3	5838	10038	+	BonnMu-9-H-0002	H-0002	11	other	143380158	123 bp upstream of A from ATG	five_prime_utr	BonnMu0485314
Museq_EP1_2	EP1	Zm00001eb317910	7	143377768	143387805	Row_19	143380031	143380039	3	2	5838	10038	+	BonnMu-10-H-0552	H-0552	5	other	143380158	119 bp upstream of A from ATG	five_prime_utr	BonnMu0485315
Museq_EP1_2	EP1	Zm00001eb317910	7	143377768	143387805	Col_06	143380031	143380039	9	20	5838	10038	+	BonnMu-10-H-0552	H-0552	29	Mu1	143380158	119 bp upstream of A from ATG	five_prime_utr	BonnMu0485315
Museq_EP1_2	EP1	Zm00001eb317910	7	143377768	143387805	Row_09	143380041	143380049	9	8	5838	10038	+	BonnMu-10-H-0312	H-0312	17	other	143380158	109 bp upstream of A from ATG	five_prime_utr	BonnMu0192683
Museq_EP1_2	EP1	Zm00001eb317910	7	143377768	143387805	Col_06	143380041	143380049	5	14	5838	10038	+	BonnMu-10-H-0312	H-0312	19	other	143380158	109 bp upstream of A from ATG	five_prime_utr	BonnMu0192683
Museq_EP1_2	EP1	Zm00001eb317910	7	143377768	143387805	Row_10	143380072	143380080	3	4	5838	10038	+	BonnMu-10-H-0345	H-0345	7	Mu1	143380158	78 bp upstream of A from ATG	five_prime_utr	BonnMu0485316
Museq_EP1_2	EP1	Zm00001eb317910	7	143377768	143387805	Col_15	143380072	143380080	11	6	5838	10038	+	BonnMu-10-H-0345	H-0345	17	Mu8|MuDR	143380158	78 bp upstream of A from ATG	five_prime_utr	BonnMu0485316
Museq_F7_1	F7	Zm00001eb317910	7	143377768	143387805	Row_18	143380416	143380424	6	2	5838	10038	+	BonnMu-F7-1-F-0431	F-0431	8	other	143380158	258 bp downstream of A from ATG	intron	BonnMu0485318
Museq_F7_1	F7	Zm00001eb317910	7	143377768	143387805	Col_23	143380416	143380424	9	2	5838	10038	+	BonnMu-F7-1-F-0431	F-0431	11	other	143380158	258 bp downstream of A from ATG	intron	BonnMu0485318
Museq_F7_1	F7	Zm00001eb317910	7	143377768	143387805	Row_08	143385299	143385307	10	13	5838	10038	+	BonnMu-F7-1-F-0179	F-0179	23	Mu1	143380158	5141 bp downstream of A from ATG	exon	BonnMu0485319
Museq_F7_1	F7	Zm00001eb317910	7	143377768	143387805	Col_11	143385299	143385307	8	21	5838	10038	+	BonnMu-F7-1-F-0179	F-0179	29	Mu8|MuDR	143380158	5141 bp downstream of A from ATG	exon	BonnMu0485319
Museq_F7_4	F7	Zm00001eb317910	7	143377768	143387805	Row_04	143379955	143379963	36	39	5838	10038	+	BonnMu-F7-4-F-1823	F-1823	75	Mu1	143380158	195 bp upstream of A from ATG	five_prime_utr	BonnMu0485312
Museq_F7_4	F7	Zm00001eb317910	7	143377768	143387805	Col_23	143379955	143379963	10	14	5838	10038	+	BonnMu-F7-4-F-1823	F-1823	24	other	143380158	195 bp upstream of A from ATG	five_prime_utr	BonnMu0485312
Museq_F7_4	F7	Zm00001eb317910	7	143377768	143387805	Row_20	143379967	143379975	4	2	5838	10038	+	BonnMu-F7-4-F-2197	F-2197	6	other	143380158	183 bp upstream of A from ATG	five_prime_utr	BonnMu0485313
Museq_F7_4	F7	Zm00001eb317910	7	143377768	143387805	Col_13	143379967	143379975	4	4	5838	10038	+	BonnMu-F7-4-F-2197	F-2197	8	other	143380158	183 bp upstream of A from ATG	five_prime_utr	BonnMu0485313
Museq_F7_4	F7	Zm00001eb317910	7	143377768	143387805	Row_03	143379997	143380005	7	3	5838	10038	+	BonnMu-F7-4-F-1786	F-1786	10	Mu1	143380158	153 bp upstream of A from ATG	five_prime_utr	BonnMu0192685
Museq_F7_4	F7	Zm00001eb317910	7	143377768	143387805	Col_10	143379997	143380005	2	2	5838	10038	+	BonnMu-F7-4-F-1786	F-1786	4	other	143380158	153 bp upstream of A from ATG	five_prime_utr	BonnMu0192685
Museq_F7_4	F7	Zm00001eb317910	7	143377768	143387805	Row_12	143380257	143380265	4	15	5838	10038	+	BonnMu-F7-4-F-1994	F-1994	19	other	143380158	99 bp downstream of A from ATG	intron	BonnMu0485317
Museq_F7_4	F7	Zm00001eb317910	7	143377768	143387805	Col_02	143380257	143380265	4	6	5838	10038	+	BonnMu-F7-4-F-1994	F-1994	10	other	143380158	99 bp downstream of A from ATG	intron	BonnMu0485317
Museq_F7_4	F7	Zm00001eb317910	7	143377768	143387805	Row_20	143387565	143387573	6	8	5838	10038	+	BonnMu-F7-4-F-2203	F-2203	14	Mu8|MuDR	143380158	7407 bp downstream of A from ATG	putative close downstream enhancer	BonnMu0485320
Museq_F7_4	F7	Zm00001eb317910	7	143377768	143387805	Col_19	143387565	143387573	4	7	5838	10038	+	BonnMu-F7-4-F-2203	F-2203	11	Mu8|MuDR	143380158	7407 bp downstream of A from ATG	putative close downstream enhancer	BonnMu0485320
Museq_1	B73	Zm00001eb317920	7	143386770	143399196	Row_02	143387936	143387944	6	22	8227	12427	+	BonnMu-1-A-0043	A-0043	28	other	143389077	1133 bp upstream of A from ATG	promoterProx	BonnMu0485322
Museq_1	B73	Zm00001eb317920	7	143386770	143399196	Col_19	143387936	143387944	4	20	8227	12427	+	BonnMu-1-A-0043	A-0043	24	other	143389077	1133 bp upstream of A from ATG	promoterProx	BonnMu0485322
Museq_1	B73	Zm00001eb317920	7	143386770	143399196	Row_21	143391438	143391446	23	30	8227	12427	+	BonnMu-1-A-0496	A-0496	53	other	143389077	2361 bp downstream of A from ATG	intron	BonnMu0192694
Museq_1	B73	Zm00001eb317920	7	143386770	143399196	Col_16	143391438	143391446	26	32	8227	12427	+	BonnMu-1-A-0496	A-0496	58	Mu1	143389077	2361 bp downstream of A from ATG	intron	BonnMu0192694
Museq_1	B73	Zm00001eb317920	7	143386770	143399196	Row_19	143398681	143398689	51	29	8227	12427	+	BonnMu-1-A-0451	A-0451	80	other	143389077	9604 bp downstream of A from ATG	putative close downstream enhancer	BonnMu0192708
Museq_1	B73	Zm00001eb317920	7	143386770	143399196	Col_19	143398681	143398689	15	11	8227	12427	+	BonnMu-1-A-0451	A-0451	26	other	143389077	9604 bp downstream of A from ATG	putative close downstream enhancer	BonnMu0192708
Museq_2	B73	Zm00001eb317920	7	143386770	143399196	Row_12	143388926	143388934	12	3	8227	12427	+	BonnMu-2-A-0851	A-0851	15	Mu8|MuDR	143389077	143 bp upstream of A from ATG	five_prime_utr	BonnMu0192696
Museq_2	B73	Zm00001eb317920	7	143386770	143399196	Col_11	143388926	143388934	15	2	8227	12427	+	BonnMu-2-A-0851	A-0851	17	other	143389077	143 bp upstream of A from ATG	five_prime_utr	BonnMu0192696
Museq_2	B73	Zm00001eb317920	7	143386770	143399196	Row_06	143388928	143388936	5	6	8227	12427	+	BonnMu-2-A-0711	A-0711	11	Mu8|MuDR	143389077	141 bp upstream of A from ATG	five_prime_utr	BonnMu0192695
Museq_2	B73	Zm00001eb317920	7	143386770	143399196	Col_15	143388928	143388936	14	4	8227	12427	+	BonnMu-2-A-0711	A-0711	18	Mu8|MuDR	143389077	141 bp upstream of A from ATG	five_prime_utr	BonnMu0192695
Museq_2	B73	Zm00001eb317920	7	143386770	143399196	Row_13	143397116	143397124	2	2	8227	12427	+	BonnMu-2-A-0880	A-0880	4	other	143389077	8039 bp downstream of A from ATG	putative close downstream enhancer	BonnMu0485337
Museq_2	B73	Zm00001eb317920	7	143386770	143399196	Col_16	143397116	143397124	3	2	8227	12427	+	BonnMu-2-A-0880	A-0880	5	other	143389077	8039 bp downstream of A from ATG	putative close downstream enhancer	BonnMu0485337
Museq_2	B73	Zm00001eb317920	7	143386770	143399196	Row_19	143398575	143398583	10	3	8227	12427	+	BonnMu-2-A-1025	A-1025	13	Mu1	143389077	9498 bp downstream of A from ATG	putative close downstream enhancer	BonnMu0192710
Museq_2	B73	Zm00001eb317920	7	143386770	143399196	Col_17	143398575	143398583	4	18	8227	12427	+	BonnMu-2-A-1025	A-1025	22	other	143389077	9498 bp downstream of A from ATG	putative close downstream enhancer	BonnMu0192710
Museq_2	B73	Zm00001eb317920	7	143386770	143399196	Row_16	143398585	143398593	9	7	8227	12427	+	BonnMu-2-A-0941	A-0941	16	other	143389077	9508 bp downstream of A from ATG	putative close downstream enhancer	BonnMu0192709
Museq_2	B73	Zm00001eb317920	7	143386770	143399196	Col_05	143398585	143398593	14	15	8227	12427	+	BonnMu-2-A-0941	A-0941	29	other	143389077	9508 bp downstream of A from ATG	putative close downstream enhancer	BonnMu0192709
Museq_4	B73	Zm00001eb317920	7	143386770	143399196	Row_23	143388863	143388871	2	8	8227	12427	+	BonnMu-4-B-0041	B-0041	10	other	143389077	206 bp upstream of A from ATG	promoterCore	BonnMu0485324
Museq_4	B73	Zm00001eb317920	7	143386770	143399196	Col_16	143388863	143388871	2	6	8227	12427	+	BonnMu-4-B-0041	B-0041	8	other	143389077	206 bp upstream of A from ATG	promoterCore	BonnMu0485324
Museq_4	B73	Zm00001eb317920	7	143386770	143399196	Row_05	143388875	143388883	9	18	8227	12427	+	BonnMu-4-A-1268	A-1268	27	other	143389077	194 bp upstream of A from ATG	five_prime_utr	BonnMu0192697
Museq_4	B73	Zm00001eb317920	7	143386770	143399196	Col_20	143388875	143388883	4	6	8227	12427	+	BonnMu-4-A-1268	A-1268	10	other	143389077	194 bp upstream of A from ATG	five_prime_utr	BonnMu0192697
Museq_4	B73	Zm00001eb317920	7	143386770	143399196	Row_16	143398527	143398535	8	4	8227	12427	+	BonnMu-4-A-1524	A-1524	12	other	143389077	9450 bp downstream of A from ATG	putative close downstream enhancer	BonnMu0192711
Museq_4	B73	Zm00001eb317920	7	143386770	143399196	Col_12	143398527	143398535	19	10	8227	12427	+	BonnMu-4-A-1524	A-1524	29	other	143389077	9450 bp downstream of A from ATG	putative close downstream enhancer	BonnMu0192711
Museq_5	B73	Zm00001eb317920	7	143386770	143399196	Row_22	143388959	143388967	6	2	8227	12427	+	BonnMu-5-B-0580	B-0580	8	other	143389077	110 bp upstream of A from ATG	five_prime_utr	BonnMu0192699
Museq_5	B73	Zm00001eb317920	7	143386770	143399196	Col_03	143388959	143388967	3	4	8227	12427	+	BonnMu-5-B-0580	B-0580	7	other	143389077	110 bp upstream of A from ATG	five_prime_utr	BonnMu0192699
Museq_5	B73	Zm00001eb317920	7	143386770	143399196	Row_18	143389925	143389933	6	4	8227	12427	+	BonnMu-5-B-0483	B-0483	10	Mu8|MuDR	143389077	848 bp downstream of A from ATG	intron	BonnMu0192698
Museq_5	B73	Zm00001eb317920	7	143386770	143399196	Col_02	143389925	143389933	8	12	8227	12427	+	BonnMu-5-B-0483	B-0483	20	other	143389077	848 bp downstream of A from ATG	intron	BonnMu0192698
Museq_5	B73	Zm00001eb317920	7	143386770	143399196	Row_20	143398527	143398535	11	6	8227	12427	+	BonnMu-5-B-0536	B-0536	17	other	143389077	9450 bp downstream of A from ATG	putative close downstream enhancer	BonnMu0192711
Museq_5	B73	Zm00001eb317920	7	143386770	143399196	Col_07	143398527	143398535	16	20	8227	12427	+	BonnMu-5-B-0536	B-0536	36	Mu1	143389077	9450 bp downstream of A from ATG	putative close downstream enhancer	BonnMu0192711
Museq_5	B73	Zm00001eb317920	7	143386770	143399196	Row_06	143398555	143398563	2	2	8227	12427	+	BonnMu-5-B-0210	B-0210	4	other	143389077	9478 bp downstream of A from ATG	putative close downstream enhancer	BonnMu0192712
Museq_5	B73	Zm00001eb317920	7	143386770	143399196	Col_17	143398555	143398563	3	8	8227	12427	+	BonnMu-5-B-0210	B-0210	11	Mu1	143389077	9478 bp downstream of A from ATG	putative close downstream enhancer	BonnMu0192712
Museq_5	B73	Zm00001eb317920	7	143386770	143399196	Row_18	143398918	143398926	3	2	8227	12427	+	BonnMu-5-B-0503	B-0503	5	other	143389077	9841 bp downstream of A from ATG	putative close downstream enhancer	BonnMu0192713
Museq_5	B73	Zm00001eb317920	7	143386770	143399196	Col_22	143398918	143398926	8	6	8227	12427	+	BonnMu-5-B-0503	B-0503	14	other	143389077	9841 bp downstream of A from ATG	putative close downstream enhancer	BonnMu0192713
Museq_6	B73	Zm00001eb317920	7	143386770	143399196	Row_04	143389410	143389418	7	20	8227	12427	+	BonnMu-6-B-0732	B-0732	27	Mu8|MuDR	143389077	333 bp downstream of A from ATG	intron	BonnMu0192700
Museq_6	B73	Zm00001eb317920	7	143386770	143399196	Col_10	143389410	143389418	5	2	8227	12427	+	BonnMu-6-B-0732	B-0732	7	other	143389077	333 bp downstream of A from ATG	intron	BonnMu0192700
Museq_6	B73	Zm00001eb317920	7	143386770	143399196	Row_21	143398555	143398563	15	4	8227	12427	+	BonnMu-6-C-0228	C-0228	19	other	143389077	9478 bp downstream of A from ATG	putative close downstream enhancer	BonnMu0192712
Museq_6	B73	Zm00001eb317920	7	143386770	143399196	Col_20	143398555	143398563	15	2	8227	12427	+	BonnMu-6-C-0228	C-0228	17	other	143389077	9478 bp downstream of A from ATG	putative close downstream enhancer	BonnMu0192712
Museq_7	B73	Zm00001eb317920	7	143386770	143399196	Row_24	143398555	143398563	3	4	8227	12427	+	BonnMu-7-D-0076	D-0076	7	other	143389077	9478 bp downstream of A from ATG	putative close downstream enhancer	BonnMu0192712
Museq_7	B73	Zm00001eb317920	7	143386770	143399196	Col_23	143398555	143398563	2	5	8227	12427	+	BonnMu-7-D-0076	D-0076	7	other	143389077	9478 bp downstream of A from ATG	putative close downstream enhancer	BonnMu0192712
Museq_7	B73	Zm00001eb317920	7	143386770	143399196	Row_24	143398575	143398583	13	33	8227	12427	+	BonnMu-7-D-0061	D-0061	46	Mu1	143389077	9498 bp downstream of A from ATG	putative close downstream enhancer	BonnMu0192710
Museq_7	B73	Zm00001eb317920	7	143386770	143399196	Col_08	143398575	143398583	2	8	8227	12427	+	BonnMu-7-D-0061	D-0061	10	Mu1	143389077	9498 bp downstream of A from ATG	putative close downstream enhancer	BonnMu0192710
Museq_8	B73	Zm00001eb317920	7	143386770	143399196	Row_02	143388922	143388930	10	10	8227	12427	+	BonnMu-8-D-0123	D-0123	20	Mu1	143389077	147 bp upstream of A from ATG	five_prime_utr	BonnMu0485326
Museq_8	B73	Zm00001eb317920	7	143386770	143399196	Col_22	143388922	143388930	2	10	8227	12427	+	BonnMu-8-D-0123	D-0123	12	other	143389077	147 bp upstream of A from ATG	five_prime_utr	BonnMu0485326
Museq_8	B73	Zm00001eb317920	7	143386770	143399196	Row_06	143398556	143398564	23	6	8227	12427	+	BonnMu-8-D-0218	D-0218	29	Mu1	143389077	9479 bp downstream of A from ATG	putative close downstream enhancer	BonnMu0485338
Museq_8	B73	Zm00001eb317920	7	143386770	143399196	Col_21	143398556	143398564	13	4	8227	12427	+	BonnMu-8-D-0218	D-0218	17	other	143389077	9479 bp downstream of A from ATG	putative close downstream enhancer	BonnMu0485338
Museq_8	B73	Zm00001eb317920	7	143386770	143399196	Row_16	143398572	143398580	12	3	8227	12427	+	BonnMu-8-D-0460	D-0460	15	other	143389077	9495 bp downstream of A from ATG	putative close downstream enhancer	BonnMu0485340
Museq_8	B73	Zm00001eb317920	7	143386770	143399196	Col_23	143398572	143398580	3	3	8227	12427	+	BonnMu-8-D-0460	D-0460	6	Mu8|MuDR	143389077	9495 bp downstream of A from ATG	putative close downstream enhancer	BonnMu0485340
Museq_8	B73	Zm00001eb317920	7	143386770	143399196	Row_08	143398616	143398624	4	2	8227	12427	+	BonnMu-8-D-0263	D-0263	6	other	143389077	9539 bp downstream of A from ATG	putative close downstream enhancer	BonnMu0485342
Museq_8	B73	Zm00001eb317920	7	143386770	143399196	Col_18	143398616	143398624	3	2	8227	12427	+	BonnMu-8-D-0263	D-0263	5	Mu8|MuDR	143389077	9539 bp downstream of A from ATG	putative close downstream enhancer	BonnMu0485342
Museq_8	B73	Zm00001eb317920	7	143386770	143399196	Row_04	143398908	143398916	10	7	8227	12427	+	BonnMu-8-D-0164	D-0164	17	Mu8|MuDR	143389077	9831 bp downstream of A from ATG	putative close downstream enhancer	BonnMu0485343
Museq_8	B73	Zm00001eb317920	7	143386770	143399196	Col_15	143398908	143398916	6	8	8227	12427	+	BonnMu-8-D-0164	D-0164	14	Mu8|MuDR	143389077	9831 bp downstream of A from ATG	putative close downstream enhancer	BonnMu0485343
Museq_DK105_EP1_1	EP1	Zm00001eb317920	7	143386770	143399196	Row_22	143387886	143387894	28	27	8227	12427	+	BonnMu-9-H-0048	H-0048	55	other	143389077	1183 bp upstream of A from ATG	promoterProx	BonnMu0485321
Museq_DK105_EP1_1	EP1	Zm00001eb317920	7	143386770	143399196	Col_06	143387886	143387894	58	18	8227	12427	+	BonnMu-9-H-0048	H-0048	76	other	143389077	1183 bp upstream of A from ATG	promoterProx	BonnMu0485321
Museq_DK105_EP1_1	DK105	Zm00001eb317920	7	143386770	143399196	Row_06	143388951	143388959	23	4	8227	12427	+	BonnMu-9-G-0135	G-0135	27	other	143389077	118 bp upstream of A from ATG	five_prime_utr	BonnMu0485329
Museq_DK105_EP1_1	DK105	Zm00001eb317920	7	143386770	143399196	Col_15	143388951	143388959	27	8	8227	12427	+	BonnMu-9-G-0135	G-0135	35	other	143389077	118 bp upstream of A from ATG	five_prime_utr	BonnMu0485329
Museq_DK105_EP1_1	EP1	Zm00001eb317920	7	143386770	143399196	Row_23	143389620	143389628	5	4	8227	12427	+	BonnMu-9-H-0072	H-0072	9	other	143389077	543 bp downstream of A from ATG	intron	BonnMu0485333
Museq_DK105_EP1_1	EP1	Zm00001eb317920	7	143386770	143399196	Col_06	143389620	143389628	7	4	8227	12427	+	BonnMu-9-H-0072	H-0072	11	other	143389077	543 bp downstream of A from ATG	intron	BonnMu0485333
Museq_DK105_EP1_1	DK105	Zm00001eb317920	7	143386770	143399196	Row_19	143396025	143396033	4	3	8227	12427	+	BonnMu-9-G-0450	G-0450	7	other	143389077	6948 bp downstream of A from ATG	exon	BonnMu0485335
Museq_DK105_EP1_1	DK105	Zm00001eb317920	7	143386770	143399196	Col_18	143396025	143396033	2	2	8227	12427	+	BonnMu-9-G-0450	G-0450	4	Mu8|MuDR	143389077	6948 bp downstream of A from ATG	exon	BonnMu0485335
Museq_DK105_EP1_1	DK105	Zm00001eb317920	7	143386770	143399196	Row_12	143398559	143398567	26	18	8227	12427	+	BonnMu-9-G-0287	G-0287	44	Mu8|MuDR	143389077	9482 bp downstream of A from ATG	putative close downstream enhancer	BonnMu0485339
Museq_DK105_EP1_1	DK105	Zm00001eb317920	7	143386770	143399196	Col_23	143398559	143398567	31	30	8227	12427	+	BonnMu-9-G-0287	G-0287	61	other	143389077	9482 bp downstream of A from ATG	putative close downstream enhancer	BonnMu0485339
Museq_F7_1	F7	Zm00001eb317920	7	143386770	143399196	Row_24	143395866	143395874	9	21	8227	12427	+	BonnMu-F7-1-F-0565	F-0565	30	Mu8|MuDR	143389077	6789 bp downstream of A from ATG	exon	BonnMu0485334
Museq_F7_1	F7	Zm00001eb317920	7	143386770	143399196	Col_13	143395866	143395874	13	12	8227	12427	+	BonnMu-F7-1-F-0565	F-0565	25	other	143389077	6789 bp downstream of A from ATG	exon	BonnMu0485334
Museq_F7_1	F7	Zm00001eb317920	7	143386770	143399196	Row_16	143398593	143398601	27	19	8227	12427	+	BonnMu-F7-1-F-0372	F-0372	46	Mu1	143389077	9516 bp downstream of A from ATG	putative close downstream enhancer	BonnMu0485341
Museq_F7_1	F7	Zm00001eb317920	7	143386770	143399196	Col_12	143398593	143398601	28	31	8227	12427	+	BonnMu-F7-1-F-0372	F-0372	59	Mu1	143389077	9516 bp downstream of A from ATG	putative close downstream enhancer	BonnMu0485341
Museq_F7_2	F7	Zm00001eb317920	7	143386770	143399196	Row_03	143387936	143387944	14	12	8227	12427	+	BonnMu-F7-2-F-0639	F-0639	26	Mu1	143389077	1133 bp upstream of A from ATG	promoterProx	BonnMu0485322
Museq_F7_2	F7	Zm00001eb317920	7	143386770	143399196	Col_15	143387936	143387944	2	14	8227	12427	+	BonnMu-F7-2-F-0639	F-0639	16	other	143389077	1133 bp upstream of A from ATG	promoterProx	BonnMu0485322
Museq_F7_2	F7	Zm00001eb317920	7	143386770	143399196	Row_20	143388823	143388831	6	44	8227	12427	+	BonnMu-F7-2-F-1036	F-1036	50	Mu1	143389077	246 bp upstream of A from ATG	promoterCore	BonnMu0485323
Museq_F7_2	F7	Zm00001eb317920	7	143386770	143399196	Col_04	143388823	143388831	5	29	8227	12427	+	BonnMu-F7-2-F-1036	F-1036	34	Mu1	143389077	246 bp upstream of A from ATG	promoterCore	BonnMu0485323
Museq_F7_2	F7	Zm00001eb317920	7	143386770	143399196	Row_01	143388865	143388873	38	4	8227	12427	+	BonnMu-F7-2-F-0600	F-0600	42	Mu8|MuDR	143389077	204 bp upstream of A from ATG	promoterCore	BonnMu0485325
Museq_F7_2	F7	Zm00001eb317920	7	143386770	143399196	Col_24	143388865	143388873	23	2	8227	12427	+	BonnMu-F7-2-F-0600	F-0600	25	other	143389077	204 bp upstream of A from ATG	promoterCore	BonnMu0485325
Museq_F7_2	F7	Zm00001eb317920	7	143386770	143399196	Row_23	143388936	143388944	3	2	8227	12427	+	BonnMu-F7-2-F-1124	F-1124	5	other	143389077	133 bp upstream of A from ATG	five_prime_utr	BonnMu0485327
Museq_F7_2	F7	Zm00001eb317920	7	143386770	143399196	Col_20	143388936	143388944	2	3	8227	12427	+	BonnMu-F7-2-F-1124	F-1124	5	other	143389077	133 bp upstream of A from ATG	five_prime_utr	BonnMu0485327
Museq_F7_2	F7	Zm00001eb317920	7	143386770	143399196	Row_16	143388938	143388946	7	2	8227	12427	+	BonnMu-F7-2-F-0956	F-0956	9	other	143389077	131 bp upstream of A from ATG	five_prime_utr	BonnMu0485328
Museq_F7_2	F7	Zm00001eb317920	7	143386770	143399196	Col_20	143388938	143388946	11	2	8227	12427	+	BonnMu-F7-2-F-0956	F-0956	13	Mu8|MuDR	143389077	131 bp upstream of A from ATG	five_prime_utr	BonnMu0485328
Museq_F7_2	F7	Zm00001eb317920	7	143386770	143399196	Row_12	143388953	143388961	9	10	8227	12427	+	BonnMu-F7-2-F-0848	F-0848	19	other	143389077	116 bp upstream of A from ATG	five_prime_utr	BonnMu0485330
Museq_F7_2	F7	Zm00001eb317920	7	143386770	143399196	Col_08	143388953	143388961	23	2	8227	12427	+	BonnMu-F7-2-F-0848	F-0848	25	other	143389077	116 bp upstream of A from ATG	five_prime_utr	BonnMu0485330
Museq_F7_3	F7	Zm00001eb317920	7	143386770	143399196	Row_09	143388955	143388963	15	13	8227	12427	+	BonnMu-F7-3-F-1350	F-1350	28	Mu8|MuDR	143389077	114 bp upstream of A from ATG	five_prime_utr	BonnMu0485331
Museq_F7_3	F7	Zm00001eb317920	7	143386770	143399196	Col_06	143388955	143388963	15	12	8227	12427	+	BonnMu-F7-3-F-1350	F-1350	27	other	143389077	114 bp upstream of A from ATG	five_prime_utr	BonnMu0485331
Museq_F7_3	F7	Zm00001eb317920	7	143386770	143399196	Row_22	143396513	143396521	11	21	8227	12427	+	BonnMu-F7-3-F-1666	F-1666	32	other	143389077	7436 bp downstream of A from ATG	intron	BonnMu0485336
Museq_F7_3	F7	Zm00001eb317920	7	143386770	143399196	Col_10	143396513	143396521	10	14	8227	12427	+	BonnMu-F7-3-F-1666	F-1666	24	other	143389077	7436 bp downstream of A from ATG	intron	BonnMu0485336
Museq_F7_3	F7	Zm00001eb317920	7	143386770	143399196	Row_03	143398527	143398535	66	21	8227	12427	+	BonnMu-F7-3-F-1214	F-1214	87	Mu8|MuDR	143389077	9450 bp downstream of A from ATG	putative close downstream enhancer	BonnMu0192711
Museq_F7_3	F7	Zm00001eb317920	7	143386770	143399196	Col_14	143398527	143398535	59	15	8227	12427	+	BonnMu-F7-3-F-1214	F-1214	74	other	143389077	9450 bp downstream of A from ATG	putative close downstream enhancer	BonnMu0192711
Museq_F7_3	F7	Zm00001eb317920	7	143386770	143399196	Row_03	143398593	143398601	6	6	8227	12427	+	BonnMu-F7-3-F-1202	F-1202	12	Mu8|MuDR	143389077	9516 bp downstream of A from ATG	putative close downstream enhancer	BonnMu0485341
Museq_F7_3	F7	Zm00001eb317920	7	143386770	143399196	Col_02	143398593	143398601	5	3	8227	12427	+	BonnMu-F7-3-F-1202	F-1202	8	other	143389077	9516 bp downstream of A from ATG	putative close downstream enhancer	BonnMu0485341
Museq_F7_4	F7	Zm00001eb317920	7	143386770	143399196	Row_20	143387565	143387573	6	8	8227	12427	+	BonnMu-F7-4-F-2203	F-2203	14	Mu8|MuDR	143389077	1504 bp upstream of A from ATG	promoterProx	BonnMu0485320
Museq_F7_4	F7	Zm00001eb317920	7	143386770	143399196	Col_19	143387565	143387573	4	7	8227	12427	+	BonnMu-F7-4-F-2203	F-2203	11	Mu8|MuDR	143389077	1504 bp upstream of A from ATG	promoterProx	BonnMu0485320
Museq_F7_4	F7	Zm00001eb317920	7	143386770	143399196	Row_17	143389376	143389384	5	6	8227	12427	+	BonnMu-F7-4-F-2114	F-2114	11	other	143389077	299 bp downstream of A from ATG	intron	BonnMu0485332
Museq_F7_4	F7	Zm00001eb317920	7	143386770	143399196	Col_02	143389376	143389384	8	2	8227	12427	+	BonnMu-F7-4-F-2114	F-2114	10	other	143389077	299 bp downstream of A from ATG	intron	BonnMu0485332
Museq_F7_4	F7	Zm00001eb317920	7	143386770	143399196	Row_18	143398559	143398567	2	4	8227	12427	+	BonnMu-F7-4-F-2143	F-2143	6	other	143389077	9482 bp downstream of A from ATG	putative close downstream enhancer	BonnMu0485339
Museq_F7_4	F7	Zm00001eb317920	7	143386770	143399196	Col_07	143398559	143398567	12	13	8227	12427	+	BonnMu-F7-4-F-2143	F-2143	25	other	143389077	9482 bp downstream of A from ATG	putative close downstream enhancer	BonnMu0485339
Museq_1	B73	Zm00001eb317930	7	143396403	143408797	Row_19	143398681	143398689	51	29	8195	12395	+	BonnMu-1-A-0451	A-0451	80	other	143399145	456 bp upstream of A from ATG	five_prime_utr	BonnMu0192708
Museq_1	B73	Zm00001eb317930	7	143396403	143408797	Col_19	143398681	143398689	15	11	8195	12395	+	BonnMu-1-A-0451	A-0451	26	other	143399145	456 bp upstream of A from ATG	five_prime_utr	BonnMu0192708
Museq_1	B73	Zm00001eb317930	7	143396403	143408797	Row_20	143408761	143408769	7	2	8195	12395	+	BonnMu-1-A-0467	A-0467	9	other	143399145	9616 bp downstream of A from ATG	putative close downstream enhancer	BonnMu0192717
Museq_1	B73	Zm00001eb317930	7	143396403	143408797	Col_11	143408761	143408769	8	12	8195	12395	+	BonnMu-1-A-0467	A-0467	20	other	143399145	9616 bp downstream of A from ATG	putative close downstream enhancer	BonnMu0192717
Museq_2	B73	Zm00001eb317930	7	143396403	143408797	Row_13	143397116	143397124	2	2	8195	12395	+	BonnMu-2-A-0880	A-0880	4	other	143399145	2021 bp upstream of A from ATG	promoterProx	BonnMu0485337
Museq_2	B73	Zm00001eb317930	7	143396403	143408797	Col_16	143397116	143397124	3	2	8195	12395	+	BonnMu-2-A-0880	A-0880	5	other	143399145	2021 bp upstream of A from ATG	promoterProx	BonnMu0485337
Museq_2	B73	Zm00001eb317930	7	143396403	143408797	Row_19	143398575	143398583	10	3	8195	12395	+	BonnMu-2-A-1025	A-1025	13	Mu1	143399145	562 bp upstream of A from ATG	five_prime_utr	BonnMu0192710
Museq_2	B73	Zm00001eb317930	7	143396403	143408797	Col_17	143398575	143398583	4	18	8195	12395	+	BonnMu-2-A-1025	A-1025	22	other	143399145	562 bp upstream of A from ATG	five_prime_utr	BonnMu0192710
Museq_2	B73	Zm00001eb317930	7	143396403	143408797	Row_16	143398585	143398593	9	7	8195	12395	+	BonnMu-2-A-0941	A-0941	16	other	143399145	552 bp upstream of A from ATG	five_prime_utr	BonnMu0192709
Museq_2	B73	Zm00001eb317930	7	143396403	143408797	Col_05	143398585	143398593	14	15	8195	12395	+	BonnMu-2-A-0941	A-0941	29	other	143399145	552 bp upstream of A from ATG	five_prime_utr	BonnMu0192709
Museq_2	B73	Zm00001eb317930	7	143396403	143408797	Row_01	143408795	143408803	2	3	8195	12395	+	BonnMu-2-A-0593	A-0593	5	other	143399145	9650 bp downstream of A from ATG	unassigned	BonnMu0192718
Museq_2	B73	Zm00001eb317930	7	143396403	143408797	Col_17	143408795	143408803	4	5	8195	12395	+	BonnMu-2-A-0593	A-0593	9	other	143399145	9650 bp downstream of A from ATG	unassigned	BonnMu0192718
Museq_4	B73	Zm00001eb317930	7	143396403	143408797	Row_16	143398527	143398535	8	4	8195	12395	+	BonnMu-4-A-1524	A-1524	12	other	143399145	610 bp upstream of A from ATG	five_prime_utr	BonnMu0192711
Museq_4	B73	Zm00001eb317930	7	143396403	143408797	Col_12	143398527	143398535	19	10	8195	12395	+	BonnMu-4-A-1524	A-1524	29	other	143399145	610 bp upstream of A from ATG	five_prime_utr	BonnMu0192711
Museq_5	B73	Zm00001eb317930	7	143396403	143408797	Row_20	143398527	143398535	11	6	8195	12395	+	BonnMu-5-B-0536	B-0536	17	other	143399145	610 bp upstream of A from ATG	five_prime_utr	BonnMu0192711
Museq_5	B73	Zm00001eb317930	7	143396403	143408797	Col_07	143398527	143398535	16	20	8195	12395	+	BonnMu-5-B-0536	B-0536	36	Mu1	143399145	610 bp upstream of A from ATG	five_prime_utr	BonnMu0192711
Museq_5	B73	Zm00001eb317930	7	143396403	143408797	Row_06	143398555	143398563	2	2	8195	12395	+	BonnMu-5-B-0210	B-0210	4	other	143399145	582 bp upstream of A from ATG	five_prime_utr	BonnMu0192712
Museq_5	B73	Zm00001eb317930	7	143396403	143408797	Col_17	143398555	143398563	3	8	8195	12395	+	BonnMu-5-B-0210	B-0210	11	Mu1	143399145	582 bp upstream of A from ATG	five_prime_utr	BonnMu0192712
Museq_5	B73	Zm00001eb317930	7	143396403	143408797	Row_18	143398918	143398926	3	2	8195	12395	+	BonnMu-5-B-0503	B-0503	5	other	143399145	219 bp upstream of A from ATG	intron	BonnMu0192713
Museq_5	B73	Zm00001eb317930	7	143396403	143408797	Col_22	143398918	143398926	8	6	8195	12395	+	BonnMu-5-B-0503	B-0503	14	other	143399145	219 bp upstream of A from ATG	intron	BonnMu0192713
Museq_6	B73	Zm00001eb317930	7	143396403	143408797	Row_21	143398555	143398563	15	4	8195	12395	+	BonnMu-6-C-0228	C-0228	19	other	143399145	582 bp upstream of A from ATG	five_prime_utr	BonnMu0192712
Museq_6	B73	Zm00001eb317930	7	143396403	143408797	Col_20	143398555	143398563	15	2	8195	12395	+	BonnMu-6-C-0228	C-0228	17	other	143399145	582 bp upstream of A from ATG	five_prime_utr	BonnMu0192712
Museq_6	B73	Zm00001eb317930	7	143396403	143408797	Row_10	143405286	143405294	94	58	8195	12395	+	BonnMu-6-B-0873	B-0873	152	Mu1	143399145	6141 bp downstream of A from ATG	intron	BonnMu0192714
Museq_6	B73	Zm00001eb317930	7	143396403	143408797	Col_07	143405286	143405294	25	17	8195	12395	+	BonnMu-6-B-0873	B-0873	42	Mu1	143399145	6141 bp downstream of A from ATG	intron	BonnMu0192714
Museq_7	B73	Zm00001eb317930	7	143396403	143408797	Row_24	143398555	143398563	3	4	8195	12395	+	BonnMu-7-D-0076	D-0076	7	other	143399145	582 bp upstream of A from ATG	five_prime_utr	BonnMu0192712
Museq_7	B73	Zm00001eb317930	7	143396403	143408797	Col_23	143398555	143398563	2	5	8195	12395	+	BonnMu-7-D-0076	D-0076	7	other	143399145	582 bp upstream of A from ATG	five_prime_utr	BonnMu0192712
Museq_7	B73	Zm00001eb317930	7	143396403	143408797	Row_24	143398575	143398583	13	33	8195	12395	+	BonnMu-7-D-0061	D-0061	46	Mu1	143399145	562 bp upstream of A from ATG	five_prime_utr	BonnMu0192710
Museq_7	B73	Zm00001eb317930	7	143396403	143408797	Col_08	143398575	143398583	2	8	8195	12395	+	BonnMu-7-D-0061	D-0061	10	Mu1	143399145	562 bp upstream of A from ATG	five_prime_utr	BonnMu0192710
Museq_8	B73	Zm00001eb317930	7	143396403	143408797	Row_06	143398556	143398564	23	6	8195	12395	+	BonnMu-8-D-0218	D-0218	29	Mu1	143399145	581 bp upstream of A from ATG	five_prime_utr	BonnMu0485338
Museq_8	B73	Zm00001eb317930	7	143396403	143408797	Col_21	143398556	143398564	13	4	8195	12395	+	BonnMu-8-D-0218	D-0218	17	other	143399145	581 bp upstream of A from ATG	five_prime_utr	BonnMu0485338
Museq_8	B73	Zm00001eb317930	7	143396403	143408797	Row_16	143398572	143398580	12	3	8195	12395	+	BonnMu-8-D-0460	D-0460	15	other	143399145	565 bp upstream of A from ATG	five_prime_utr	BonnMu0485340
Museq_8	B73	Zm00001eb317930	7	143396403	143408797	Col_23	143398572	143398580	3	3	8195	12395	+	BonnMu-8-D-0460	D-0460	6	Mu8|MuDR	143399145	565 bp upstream of A from ATG	five_prime_utr	BonnMu0485340
Museq_8	B73	Zm00001eb317930	7	143396403	143408797	Row_08	143398616	143398624	4	2	8195	12395	+	BonnMu-8-D-0263	D-0263	6	other	143399145	521 bp upstream of A from ATG	five_prime_utr	BonnMu0485342
Museq_8	B73	Zm00001eb317930	7	143396403	143408797	Col_18	143398616	143398624	3	2	8195	12395	+	BonnMu-8-D-0263	D-0263	5	Mu8|MuDR	143399145	521 bp upstream of A from ATG	five_prime_utr	BonnMu0485342
Museq_8	B73	Zm00001eb317930	7	143396403	143408797	Row_04	143398908	143398916	10	7	8195	12395	+	BonnMu-8-D-0164	D-0164	17	Mu8|MuDR	143399145	229 bp upstream of A from ATG	intron	BonnMu0485343
Museq_8	B73	Zm00001eb317930	7	143396403	143408797	Col_15	143398908	143398916	6	8	8195	12395	+	BonnMu-8-D-0164	D-0164	14	Mu8|MuDR	143399145	229 bp upstream of A from ATG	intron	BonnMu0485343
Museq_DK105_EP1_1	DK105	Zm00001eb317930	7	143396403	143408797	Row_12	143398559	143398567	26	18	8195	12395	+	BonnMu-9-G-0287	G-0287	44	Mu8|MuDR	143399145	578 bp upstream of A from ATG	five_prime_utr	BonnMu0485339
Museq_DK105_EP1_1	DK105	Zm00001eb317930	7	143396403	143408797	Col_23	143398559	143398567	31	30	8195	12395	+	BonnMu-9-G-0287	G-0287	61	other	143399145	578 bp upstream of A from ATG	five_prime_utr	BonnMu0485339
Museq_DK105_EP1_1	EP1	Zm00001eb317930	7	143396403	143408797	Row_22	143408409	143408417	8	4	8195	12395	+	BonnMu-9-H-0045	H-0045	12	other	143399145	9264 bp downstream of A from ATG	putative close downstream enhancer	BonnMu0485344
Museq_DK105_EP1_1	EP1	Zm00001eb317930	7	143396403	143408797	Col_03	143408409	143408417	2	14	8195	12395	+	BonnMu-9-H-0045	H-0045	16	other	143399145	9264 bp downstream of A from ATG	putative close downstream enhancer	BonnMu0485344
Museq_F7_1	F7	Zm00001eb317930	7	143396403	143408797	Row_16	143398593	143398601	27	19	8195	12395	+	BonnMu-F7-1-F-0372	F-0372	46	Mu1	143399145	544 bp upstream of A from ATG	five_prime_utr	BonnMu0485341
Museq_F7_1	F7	Zm00001eb317930	7	143396403	143408797	Col_12	143398593	143398601	28	31	8195	12395	+	BonnMu-F7-1-F-0372	F-0372	59	Mu1	143399145	544 bp upstream of A from ATG	five_prime_utr	BonnMu0485341
Museq_F7_3	F7	Zm00001eb317930	7	143396403	143408797	Row_22	143396513	143396521	11	21	8195	12395	+	BonnMu-F7-3-F-1666	F-1666	32	other	143399145	2624 bp upstream of A from ATG	promoterProx	BonnMu0485336
Museq_F7_3	F7	Zm00001eb317930	7	143396403	143408797	Col_10	143396513	143396521	10	14	8195	12395	+	BonnMu-F7-3-F-1666	F-1666	24	other	143399145	2624 bp upstream of A from ATG	promoterProx	BonnMu0485336
Museq_F7_3	F7	Zm00001eb317930	7	143396403	143408797	Row_03	143398527	143398535	66	21	8195	12395	+	BonnMu-F7-3-F-1214	F-1214	87	Mu8|MuDR	143399145	610 bp upstream of A from ATG	five_prime_utr	BonnMu0192711
Museq_F7_3	F7	Zm00001eb317930	7	143396403	143408797	Col_14	143398527	143398535	59	15	8195	12395	+	BonnMu-F7-3-F-1214	F-1214	74	other	143399145	610 bp upstream of A from ATG	five_prime_utr	BonnMu0192711
Museq_F7_3	F7	Zm00001eb317930	7	143396403	143408797	Row_03	143398593	143398601	6	6	8195	12395	+	BonnMu-F7-3-F-1202	F-1202	12	Mu8|MuDR	143399145	544 bp upstream of A from ATG	five_prime_utr	BonnMu0485341
Museq_F7_3	F7	Zm00001eb317930	7	143396403	143408797	Col_02	143398593	143398601	5	3	8195	12395	+	BonnMu-F7-3-F-1202	F-1202	8	other	143399145	544 bp upstream of A from ATG	five_prime_utr	BonnMu0485341
Museq_F7_4	F7	Zm00001eb317930	7	143396403	143408797	Row_18	143398559	143398567	2	4	8195	12395	+	BonnMu-F7-4-F-2143	F-2143	6	other	143399145	578 bp upstream of A from ATG	five_prime_utr	BonnMu0485339
Museq_F7_4	F7	Zm00001eb317930	7	143396403	143408797	Col_07	143398559	143398567	12	13	8195	12395	+	BonnMu-F7-4-F-2143	F-2143	25	other	143399145	578 bp upstream of A from ATG	five_prime_utr	BonnMu0485339
Museq_1	B73	Zm00001eb317940	7	143405739	143416377	Row_20	143408761	143408769	7	2	6439	10639	-	BonnMu-1-A-0467	A-0467	9	other	143413922	5153 bp downstream of A from ATG	three_prime_utr	BonnMu0192717
Museq_1	B73	Zm00001eb317940	7	143405739	143416377	Col_11	143408761	143408769	8	12	6439	10639	-	BonnMu-1-A-0467	A-0467	20	other	143413922	5153 bp downstream of A from ATG	three_prime_utr	BonnMu0192717
Museq_2	B73	Zm00001eb317940	7	143405739	143416377	Row_01	143408795	143408803	2	3	6439	10639	-	BonnMu-2-A-0593	A-0593	5	other	143413922	5119 bp downstream of A from ATG	three_prime_utr	BonnMu0192718
Museq_2	B73	Zm00001eb317940	7	143405739	143416377	Col_17	143408795	143408803	4	5	6439	10639	-	BonnMu-2-A-0593	A-0593	9	other	143413922	5119 bp downstream of A from ATG	three_prime_utr	BonnMu0192718
Museq_2	B73	Zm00001eb317940	7	143405739	143416377	Row_20	143409786	143409794	14	13	6439	10639	-	BonnMu-2-A-1055	A-1055	27	Mu1	143413922	4128 bp downstream of A from ATG	intron	BonnMu0192719
Museq_2	B73	Zm00001eb317940	7	143405739	143416377	Col_23	143409786	143409794	5	3	6439	10639	-	BonnMu-2-A-1055	A-1055	8	other	143413922	4128 bp downstream of A from ATG	intron	BonnMu0192719
Museq_5	B73	Zm00001eb317940	7	143405739	143416377	Row_07	143411001	143411009	25	14	6439	10639	-	BonnMu-5-B-0224	B-0224	39	other	143413922	2913 bp downstream of A from ATG	exon	BonnMu0192720
Museq_5	B73	Zm00001eb317940	7	143405739	143416377	Col_07	143411001	143411009	35	17	6439	10639	-	BonnMu-5-B-0224	B-0224	52	other	143413922	2913 bp downstream of A from ATG	exon	BonnMu0192720
Museq_8	B73	Zm00001eb317940	7	143405739	143416377	Row_12	143409306	143409314	2	2	6439	10639	-	BonnMu-8-D-0359	D-0359	4	other	143413922	4608 bp downstream of A from ATG	intron	BonnMu0485345
Museq_8	B73	Zm00001eb317940	7	143405739	143416377	Col_18	143409306	143409314	4	3	6439	10639	-	BonnMu-8-D-0359	D-0359	7	other	143413922	4608 bp downstream of A from ATG	intron	BonnMu0485345
Museq_DK105_EP1_1	EP1	Zm00001eb317940	7	143405739	143416377	Row_22	143408409	143408417	8	4	6439	10639	-	BonnMu-9-H-0045	H-0045	12	other	143413922	5505 bp downstream of A from ATG	three_prime_utr	BonnMu0485344
Museq_DK105_EP1_1	EP1	Zm00001eb317940	7	143405739	143416377	Col_03	143408409	143408417	2	14	6439	10639	-	BonnMu-9-H-0045	H-0045	16	other	143413922	5505 bp downstream of A from ATG	three_prime_utr	BonnMu0485344
Museq_DK105_EP1_1	DK105	Zm00001eb317940	7	143405739	143416377	Row_03	143411780	143411788	10	16	6439	10639	-	BonnMu-9-G-0058	G-0058	26	other	143413922	2134 bp downstream of A from ATG	intron	BonnMu0485350
Museq_DK105_EP1_1	DK105	Zm00001eb317940	7	143405739	143416377	Col_10	143411780	143411788	3	4	6439	10639	-	BonnMu-9-G-0058	G-0058	7	other	143413922	2134 bp downstream of A from ATG	intron	BonnMu0485350
Museq_EP1_2	EP1	Zm00001eb317940	7	143405739	143416377	Row_19	143409940	143409948	18	17	6439	10639	-	BonnMu-10-H-0554	H-0554	35	Mu1	143413922	3974 bp downstream of A from ATG	intron	BonnMu0485347
Museq_EP1_2	EP1	Zm00001eb317940	7	143405739	143416377	Col_08	143409940	143409948	11	4	6439	10639	-	BonnMu-10-H-0554	H-0554	15	other	143413922	3974 bp downstream of A from ATG	intron	BonnMu0485347
Museq_EP1_2	EP1	Zm00001eb317940	7	143405739	143416377	Row_05	143411980	143411988	9	6	6439	10639	-	BonnMu-10-H-0222	H-0222	15	other	143413922	1934 bp downstream of A from ATG	intron	BonnMu0485351
Museq_EP1_2	EP1	Zm00001eb317940	7	143405739	143416377	Col_12	143411980	143411988	3	11	6439	10639	-	BonnMu-10-H-0222	H-0222	14	other	143413922	1934 bp downstream of A from ATG	intron	BonnMu0485351
Museq_EP1_2	EP1	Zm00001eb317940	7	143405739	143416377	Row_10	143414078	143414086	12	5	6439	10639	-	BonnMu-10-H-0344	H-0344	17	Mu8|MuDR	143413922	156 bp upstream of A from ATG	five_prime_utr	BonnMu0485352
Museq_EP1_2	EP1	Zm00001eb317940	7	143405739	143416377	Col_14	143414078	143414086	15	11	6439	10639	-	BonnMu-10-H-0344	H-0344	26	other	143413922	156 bp upstream of A from ATG	five_prime_utr	BonnMu0485352
Museq_F7_4	F7	Zm00001eb317940	7	143405739	143416377	Row_08	143409829	143409837	5	4	6439	10639	-	BonnMu-F7-4-F-1908	F-1908	9	other	143413922	4085 bp downstream of A from ATG	exon	BonnMu0485346
Museq_F7_4	F7	Zm00001eb317940	7	143405739	143416377	Col_12	143409829	143409837	5	5	6439	10639	-	BonnMu-F7-4-F-1908	F-1908	10	other	143413922	4085 bp downstream of A from ATG	exon	BonnMu0485346
Museq_F7_4	F7	Zm00001eb317940	7	143405739	143416377	Row_11	143410529	143410537	17	28	6439	10639	-	BonnMu-F7-4-F-1986	F-1986	45	other	143413922	3385 bp downstream of A from ATG	intron	BonnMu0485348
Museq_F7_4	F7	Zm00001eb317940	7	143405739	143416377	Col_18	143410529	143410537	42	55	6439	10639	-	BonnMu-F7-4-F-1986	F-1986	97	other	143413922	3385 bp downstream of A from ATG	intron	BonnMu0485348
Museq_F7_4	F7	Zm00001eb317940	7	143405739	143416377	Row_13	143410963	143410971	54	15	6439	10639	-	BonnMu-F7-4-F-2030	F-2030	69	other	143413922	2951 bp downstream of A from ATG	exon	BonnMu0485349
Museq_F7_4	F7	Zm00001eb317940	7	143405739	143416377	Col_14	143410963	143410971	90	56	6439	10639	-	BonnMu-F7-4-F-2030	F-2030	146	Mu8|MuDR	143413922	2951 bp downstream of A from ATG	exon	BonnMu0485349
Museq_F7_4	F7	Zm00001eb317940	7	143405739	143416377	Row_12	143414488	143414496	10	2	6439	10639	-	BonnMu-F7-4-F-2011	F-2011	12	other	143413922	566 bp upstream of A from ATG	promoterProx	BonnMu0485353
Museq_F7_4	F7	Zm00001eb317940	7	143405739	143416377	Col_19	143414488	143414496	23	4	6439	10639	-	BonnMu-F7-4-F-2011	F-2011	27	Mu8|MuDR	143413922	566 bp upstream of A from ATG	promoterProx	BonnMu0485353
Museq_1	B73	Zm00001eb317960	7	143618175	143631694	Row_07	143620310	143620318	7	2	9320	13520	-	BonnMu-1-A-0158	A-0158	9	Mu8|MuDR	143620922	604 bp downstream of A from ATG	three_prime_utr	BonnMu0192724
Museq_1	B73	Zm00001eb317960	7	143618175	143631694	Col_14	143620310	143620318	2	2	9320	13520	-	BonnMu-1-A-0158	A-0158	4	other	143620922	604 bp downstream of A from ATG	three_prime_utr	BonnMu0192724
Museq_6	B73	Zm00001eb317960	7	143618175	143631694	Row_11	143628847	143628855	8	8	9320	13520	-	BonnMu-6-B-0893	B-0893	16	other	143620922	7925 bp upstream of A from ATG	intron	BonnMu0192725
Museq_6	B73	Zm00001eb317960	7	143618175	143631694	Col_03	143628847	143628855	3	2	9320	13520	-	BonnMu-6-B-0893	B-0893	5	other	143620922	7925 bp upstream of A from ATG	intron	BonnMu0192725
Museq_4	B73	Zm00001eb317980	7	143663649	143676789	Row_04	143675291	143675299	24	56	8941	13141	-	BonnMu-4-A-1242	A-1242	80	other	143666360	8931 bp upstream of A from ATG	promoterProx	BonnMu0192726
Museq_4	B73	Zm00001eb317980	7	143663649	143676789	Col_18	143675291	143675299	7	9	8941	13141	-	BonnMu-4-A-1242	A-1242	16	Mu8|MuDR	143666360	8931 bp upstream of A from ATG	promoterProx	BonnMu0192726
Museq_6	B73	Zm00001eb317980	7	143663649	143676789	Row_04	143674789	143674797	3	5	8941	13141	-	BonnMu-6-B-0729	B-0729	8	other	143666360	8429 bp upstream of A from ATG	promoterProx	BonnMu0485354
Museq_6	B73	Zm00001eb317980	7	143663649	143676789	Col_07	143674789	143674797	3	5	8941	13141	-	BonnMu-6-B-0729	B-0729	8	other	143666360	8429 bp upstream of A from ATG	promoterProx	BonnMu0485354
Museq_DK105_EP1_1	EP1	Zm00001eb317980	7	143663649	143676789	Row_24	143674952	143674960	2	15	8941	13141	-	BonnMu-9-H-0110	H-0110	17	other	143666360	8592 bp upstream of A from ATG	promoterProx	BonnMu0485355
Museq_DK105_EP1_1	EP1	Zm00001eb317980	7	143663649	143676789	Col_20	143674952	143674960	5	15	8941	13141	-	BonnMu-9-H-0110	H-0110	20	other	143666360	8592 bp upstream of A from ATG	promoterProx	BonnMu0485355
Museq_F7_4	F7	Zm00001eb317980	7	143663649	143676789	Row_19	143675310	143675318	27	35	8941	13141	-	BonnMu-F7-4-F-2178	F-2178	62	other	143666360	8950 bp upstream of A from ATG	promoterProx	BonnMu0485356
Museq_F7_4	F7	Zm00001eb317980	7	143663649	143676789	Col_18	143675310	143675318	47	69	8941	13141	-	BonnMu-F7-4-F-2178	F-2178	116	other	143666360	8950 bp upstream of A from ATG	promoterProx	BonnMu0485356
Museq_F7_4	F7	Zm00001eb317980	7	143663649	143676789	Row_19	143675311	143675319	2	2	8941	13141	-	BonnMu-F7-4-F-2178	F-2178	4	other	143666360	8951 bp upstream of A from ATG	promoterProx	BonnMu0485357
Museq_F7_4	F7	Zm00001eb317980	7	143663649	143676789	Col_18	143675311	143675319	2	3	8941	13141	-	BonnMu-F7-4-F-2178	F-2178	5	other	143666360	8951 bp upstream of A from ATG	promoterProx	BonnMu0485357
Museq_4	B73	Zm00001eb317990	7	143672698	143687698	Row_04	143675291	143675299	24	56	10801	15001	+	BonnMu-4-A-1242	A-1242	80	other	143676085	786 bp upstream of A from ATG	intron	BonnMu0192726
Museq_4	B73	Zm00001eb317990	7	143672698	143687698	Col_18	143675291	143675299	7	9	10801	15001	+	BonnMu-4-A-1242	A-1242	16	Mu8|MuDR	143676085	786 bp upstream of A from ATG	intron	BonnMu0192726
Museq_5	B73	Zm00001eb317990	7	143672698	143687698	Row_16	143685851	143685859	7	22	10801	15001	+	BonnMu-5-B-0447	B-0447	29	other	143676085	9766 bp downstream of A from ATG	putative close downstream enhancer	BonnMu0485364
Museq_5	B73	Zm00001eb317990	7	143672698	143687698	Col_14	143685851	143685859	11	9	10801	15001	+	BonnMu-5-B-0447	B-0447	20	Mu1	143676085	9766 bp downstream of A from ATG	putative close downstream enhancer	BonnMu0485364
Museq_5	B73	Zm00001eb317990	7	143672698	143687698	Row_10	143686335	143686343	13	4	10801	15001	+	BonnMu-5-B-0305	B-0305	17	other	143676085	10250 bp downstream of A from ATG	putative close downstream enhancer	BonnMu0485368
Museq_5	B73	Zm00001eb317990	7	143672698	143687698	Col_16	143686335	143686343	35	10	10801	15001	+	BonnMu-5-B-0305	B-0305	45	other	143676085	10250 bp downstream of A from ATG	putative close downstream enhancer	BonnMu0485368
Museq_6	B73	Zm00001eb317990	7	143672698	143687698	Row_04	143674789	143674797	3	5	10801	15001	+	BonnMu-6-B-0729	B-0729	8	other	143676085	1288 bp upstream of A from ATG	promoterCore	BonnMu0485354
Museq_6	B73	Zm00001eb317990	7	143672698	143687698	Col_07	143674789	143674797	3	5	10801	15001	+	BonnMu-6-B-0729	B-0729	8	other	143676085	1288 bp upstream of A from ATG	promoterCore	BonnMu0485354
Museq_8	B73	Zm00001eb317990	7	143672698	143687698	Row_20	143686001	143686009	5	6	10801	15001	+	BonnMu-8-D-0543	D-0543	11	other	143676085	9916 bp downstream of A from ATG	putative close downstream enhancer	BonnMu0485365
Museq_8	B73	Zm00001eb317990	7	143672698	143687698	Col_10	143686001	143686009	4	6	10801	15001	+	BonnMu-8-D-0543	D-0543	10	other	143676085	9916 bp downstream of A from ATG	putative close downstream enhancer	BonnMu0485365
Museq_DK105_EP1_1	EP1	Zm00001eb317990	7	143672698	143687698	Row_24	143674952	143674960	2	15	10801	15001	+	BonnMu-9-H-0110	H-0110	17	other	143676085	1125 bp upstream of A from ATG	five_prime_utr	BonnMu0485355
Museq_DK105_EP1_1	EP1	Zm00001eb317990	7	143672698	143687698	Col_20	143674952	143674960	5	15	10801	15001	+	BonnMu-9-H-0110	H-0110	20	other	143676085	1125 bp upstream of A from ATG	five_prime_utr	BonnMu0485355
Museq_DK105_EP1_1	DK105	Zm00001eb317990	7	143672698	143687698	Row_03	143687435	143687443	71	19	10801	15001	+	BonnMu-9-G-0050	G-0050	90	other	143676085	11350 bp downstream of A from ATG	putative close downstream enhancer	BonnMu0485370
Museq_DK105_EP1_1	DK105	Zm00001eb317990	7	143672698	143687698	Col_02	143687435	143687443	28	17	10801	15001	+	BonnMu-9-G-0050	G-0050	45	other	143676085	11350 bp downstream of A from ATG	putative close downstream enhancer	BonnMu0485370
Museq_EP1_2	EP1	Zm00001eb317990	7	143672698	143687698	Row_15	143685156	143685164	34	25	10801	15001	+	BonnMu-10-H-0473	H-0473	59	Mu8|MuDR	143676085	9071 bp downstream of A from ATG	intron	BonnMu0485361
Museq_EP1_2	EP1	Zm00001eb317990	7	143672698	143687698	Col_23	143685156	143685164	17	17	10801	15001	+	BonnMu-10-H-0473	H-0473	34	Mu8|MuDR	143676085	9071 bp downstream of A from ATG	intron	BonnMu0485361
Museq_EP1_2	EP1	Zm00001eb317990	7	143672698	143687698	Row_03	143685766	143685774	4	4	10801	15001	+	BonnMu-10-H-0168	H-0168	8	other	143676085	9681 bp downstream of A from ATG	putative close downstream enhancer	BonnMu0485363
Museq_EP1_2	EP1	Zm00001eb317990	7	143672698	143687698	Col_06	143685766	143685774	11	2	10801	15001	+	BonnMu-10-H-0168	H-0168	13	Mu8|MuDR	143676085	9681 bp downstream of A from ATG	putative close downstream enhancer	BonnMu0485363
Museq_EP1_2	EP1	Zm00001eb317990	7	143672698	143687698	Row_24	143687435	143687443	50	12	10801	15001	+	BonnMu-10-H-0667	H-0667	62	other	143676085	11350 bp downstream of A from ATG	putative close downstream enhancer	BonnMu0485370
Museq_EP1_2	EP1	Zm00001eb317990	7	143672698	143687698	Col_01	143687435	143687443	59	26	10801	15001	+	BonnMu-10-H-0667	H-0667	85	Mu1	143676085	11350 bp downstream of A from ATG	putative close downstream enhancer	BonnMu0485370
Museq_EP1_2	EP1	Zm00001eb317990	7	143672698	143687698	Row_17	143687550	143687558	11	6	10801	15001	+	BonnMu-10-H-0517	H-0517	17	other	143676085	11465 bp downstream of A from ATG	putative close downstream enhancer	BonnMu0485373
Museq_EP1_2	EP1	Zm00001eb317990	7	143672698	143687698	Col_19	143687550	143687558	3	12	10801	15001	+	BonnMu-10-H-0517	H-0517	15	other	143676085	11465 bp downstream of A from ATG	putative close downstream enhancer	BonnMu0485373
Museq_F7_2	F7	Zm00001eb317990	7	143672698	143687698	Row_01	143683840	143683848	4	4	10801	15001	+	BonnMu-F7-2-F-0596	F-0596	8	Mu8|MuDR	143676085	7755 bp downstream of A from ATG	intron	BonnMu0485359
Museq_F7_2	F7	Zm00001eb317990	7	143672698	143687698	Col_20	143683840	143683848	9	6	10801	15001	+	BonnMu-F7-2-F-0596	F-0596	15	other	143676085	7755 bp downstream of A from ATG	intron	BonnMu0485359
Museq_F7_2	F7	Zm00001eb317990	7	143672698	143687698	Row_20	143683862	143683870	21	20	10801	15001	+	BonnMu-F7-2-F-1053	F-1053	41	Mu1	143676085	7777 bp downstream of A from ATG	intron	BonnMu0485360
Museq_F7_2	F7	Zm00001eb317990	7	143672698	143687698	Col_21	143683862	143683870	9	13	10801	15001	+	BonnMu-F7-2-F-1053	F-1053	22	other	143676085	7777 bp downstream of A from ATG	intron	BonnMu0485360
Museq_F7_3	F7	Zm00001eb317990	7	143672698	143687698	Row_15	143682909	143682917	4	6	10801	15001	+	BonnMu-F7-3-F-1494	F-1494	10	other	143676085	6824 bp downstream of A from ATG	intron	BonnMu0485358
Museq_F7_3	F7	Zm00001eb317990	7	143672698	143687698	Col_06	143682909	143682917	2	2	10801	15001	+	BonnMu-F7-3-F-1494	F-1494	4	other	143676085	6824 bp downstream of A from ATG	intron	BonnMu0485358
Museq_F7_3	F7	Zm00001eb317990	7	143672698	143687698	Row_09	143687371	143687379	8	8	10801	15001	+	BonnMu-F7-3-F-1364	F-1364	16	other	143676085	11286 bp downstream of A from ATG	putative close downstream enhancer	BonnMu0485369
Museq_F7_3	F7	Zm00001eb317990	7	143672698	143687698	Col_20	143687371	143687379	14	20	10801	15001	+	BonnMu-F7-3-F-1364	F-1364	34	other	143676085	11286 bp downstream of A from ATG	putative close downstream enhancer	BonnMu0485369
Museq_F7_4	F7	Zm00001eb317990	7	143672698	143687698	Row_19	143675310	143675318	27	35	10801	15001	+	BonnMu-F7-4-F-2178	F-2178	62	other	143676085	767 bp upstream of A from ATG	intron	BonnMu0485356
Museq_F7_4	F7	Zm00001eb317990	7	143672698	143687698	Col_18	143675310	143675318	47	69	10801	15001	+	BonnMu-F7-4-F-2178	F-2178	116	other	143676085	767 bp upstream of A from ATG	intron	BonnMu0485356
Museq_F7_4	F7	Zm00001eb317990	7	143672698	143687698	Row_19	143675311	143675319	2	2	10801	15001	+	BonnMu-F7-4-F-2178	F-2178	4	other	143676085	766 bp upstream of A from ATG	intron	BonnMu0485357
Museq_F7_4	F7	Zm00001eb317990	7	143672698	143687698	Col_18	143675311	143675319	2	3	10801	15001	+	BonnMu-F7-4-F-2178	F-2178	5	other	143676085	766 bp upstream of A from ATG	intron	BonnMu0485357
Museq_F7_4	F7	Zm00001eb317990	7	143672698	143687698	Row_04	143685762	143685770	16	33	10801	15001	+	BonnMu-F7-4-F-1801	F-1801	49	Mu8|MuDR	143676085	9677 bp downstream of A from ATG	putative close downstream enhancer	BonnMu0485362
Museq_F7_4	F7	Zm00001eb317990	7	143672698	143687698	Col_01	143685762	143685770	8	20	10801	15001	+	BonnMu-F7-4-F-1801	F-1801	28	other	143676085	9677 bp downstream of A from ATG	putative close downstream enhancer	BonnMu0485362
Museq_F7_4	F7	Zm00001eb317990	7	143672698	143687698	Row_15	143686092	143686100	2	2	10801	15001	+	BonnMu-F7-4-F-2083	F-2083	4	other	143676085	10007 bp downstream of A from ATG	putative close downstream enhancer	BonnMu0485366
Museq_F7_4	F7	Zm00001eb317990	7	143672698	143687698	Col_19	143686092	143686100	3	11	10801	15001	+	BonnMu-F7-4-F-2083	F-2083	14	Mu1	143676085	10007 bp downstream of A from ATG	putative close downstream enhancer	BonnMu0485366
Museq_F7_4	F7	Zm00001eb317990	7	143672698	143687698	Row_10	143686166	143686174	10	7	10801	15001	+	BonnMu-F7-4-F-1953	F-1953	17	other	143676085	10081 bp downstream of A from ATG	putative close downstream enhancer	BonnMu0485367
Museq_F7_4	F7	Zm00001eb317990	7	143672698	143687698	Col_09	143686166	143686174	4	6	10801	15001	+	BonnMu-F7-4-F-1953	F-1953	10	other	143676085	10081 bp downstream of A from ATG	putative close downstream enhancer	BonnMu0485367
Museq_F7_4	F7	Zm00001eb317990	7	143672698	143687698	Row_12	143687479	143687487	3	11	10801	15001	+	BonnMu-F7-4-F-1994	F-1994	14	Mu8|MuDR	143676085	11394 bp downstream of A from ATG	putative close downstream enhancer	BonnMu0485371
Museq_F7_4	F7	Zm00001eb317990	7	143672698	143687698	Col_02	143687479	143687487	3	7	10801	15001	+	BonnMu-F7-4-F-1994	F-1994	10	other	143676085	11394 bp downstream of A from ATG	putative close downstream enhancer	BonnMu0485371
Museq_F7_4	F7	Zm00001eb317990	7	143672698	143687698	Row_18	143687522	143687530	8	12	10801	15001	+	BonnMu-F7-4-F-2154	F-2154	20	other	143676085	11437 bp downstream of A from ATG	putative close downstream enhancer	BonnMu0485372
Museq_F7_4	F7	Zm00001eb317990	7	143672698	143687698	Col_18	143687522	143687530	4	25	10801	15001	+	BonnMu-F7-4-F-2154	F-2154	29	other	143676085	11437 bp downstream of A from ATG	putative close downstream enhancer	BonnMu0485372
Museq_6	B73	Zm00001eb318020	7	143696661	143703395	Row_17	143699520	143699528	4	2	2535	6735	-	BonnMu-6-C-0120	C-0120	6	other	143701179	1651 bp downstream of A from ATG	intron	BonnMu0192732
Museq_6	B73	Zm00001eb318020	7	143696661	143703395	Col_08	143699520	143699528	10	3	2535	6735	-	BonnMu-6-C-0120	C-0120	13	Mu1	143701179	1651 bp downstream of A from ATG	intron	BonnMu0192732
Museq_EP1_2	EP1	Zm00001eb318020	7	143696661	143703395	Row_19	143700775	143700783	24	11	2535	6735	-	BonnMu-10-H-0570	H-0570	35	other	143701179	396 bp downstream of A from ATG	intron	BonnMu0485377
Museq_EP1_2	EP1	Zm00001eb318020	7	143696661	143703395	Col_24	143700775	143700783	18	10	2535	6735	-	BonnMu-10-H-0570	H-0570	28	Mu8|MuDR	143701179	396 bp downstream of A from ATG	intron	BonnMu0485377
Museq_F7_3	F7	Zm00001eb318020	7	143696661	143703395	Row_01	143699916	143699924	9	5	2535	6735	-	BonnMu-F7-3-F-1159	F-1159	14	other	143701179	1255 bp downstream of A from ATG	intron	BonnMu0485374
Museq_F7_3	F7	Zm00001eb318020	7	143696661	143703395	Col_07	143699916	143699924	16	12	2535	6735	-	BonnMu-F7-3-F-1159	F-1159	28	Mu8|MuDR	143701179	1255 bp downstream of A from ATG	intron	BonnMu0485374
Museq_F7_3	F7	Zm00001eb318020	7	143696661	143703395	Row_16	143700480	143700488	15	4	2535	6735	-	BonnMu-F7-3-F-1534	F-1534	19	other	143701179	691 bp downstream of A from ATG	exon	BonnMu0485375
Museq_F7_3	F7	Zm00001eb318020	7	143696661	143703395	Col_22	143700480	143700488	8	7	2535	6735	-	BonnMu-F7-3-F-1534	F-1534	15	other	143701179	691 bp downstream of A from ATG	exon	BonnMu0485375
Museq_F7_3	F7	Zm00001eb318020	7	143696661	143703395	Row_18	143700528	143700536	10	12	2535	6735	-	BonnMu-F7-3-F-1571	F-1571	22	other	143701179	643 bp downstream of A from ATG	exon	BonnMu0485376
Museq_F7_3	F7	Zm00001eb318020	7	143696661	143703395	Col_11	143700528	143700536	5	17	2535	6735	-	BonnMu-F7-3-F-1571	F-1571	22	Mu8|MuDR	143701179	643 bp downstream of A from ATG	exon	BonnMu0485376
Museq_1	B73	Zm00001eb318030	7	143729126	143742380	Row_20	143739372	143739380	11	3	9055	13255	-	BonnMu-1-A-0471	A-0471	14	Mu8|MuDR	143739797	417 bp downstream of A from ATG	intron	BonnMu0192738
Museq_1	B73	Zm00001eb318030	7	143729126	143742380	Col_15	143739372	143739380	9	6	9055	13255	-	BonnMu-1-A-0471	A-0471	15	Mu1	143739797	417 bp downstream of A from ATG	intron	BonnMu0192738
Museq_1	B73	Zm00001eb318030	7	143729126	143742380	Row_05	143740117	143740125	12	13	9055	13255	-	BonnMu-1-A-0120	A-0120	25	other	143739797	320 bp upstream of A from ATG	five_prime_utr	BonnMu0192736
Museq_1	B73	Zm00001eb318030	7	143729126	143742380	Col_24	143740117	143740125	17	36	9055	13255	-	BonnMu-1-A-0120	A-0120	53	other	143739797	320 bp upstream of A from ATG	five_prime_utr	BonnMu0192736
Museq_1	B73	Zm00001eb318030	7	143729126	143742380	Row_07	143740122	143740130	2	3	9055	13255	-	BonnMu-1-A-0158	A-0158	5	other	143739797	325 bp upstream of A from ATG	five_prime_utr	BonnMu0192737
Museq_1	B73	Zm00001eb318030	7	143729126	143742380	Col_14	143740122	143740130	2	2	9055	13255	-	BonnMu-1-A-0158	A-0158	4	other	143739797	325 bp upstream of A from ATG	five_prime_utr	BonnMu0192737
Museq_2	B73	Zm00001eb318030	7	143729126	143742380	Row_12	143740127	143740135	4	6	9055	13255	-	BonnMu-2-A-0841	A-0841	10	Mu1	143739797	330 bp upstream of A from ATG	five_prime_utr	BonnMu0192739
Museq_2	B73	Zm00001eb318030	7	143729126	143742380	Col_01	143740127	143740135	5	7	9055	13255	-	BonnMu-2-A-0841	A-0841	12	other	143739797	330 bp upstream of A from ATG	five_prime_utr	BonnMu0192739
Museq_2	B73	Zm00001eb318030	7	143729126	143742380	Row_02	143740358	143740366	14	4	9055	13255	-	BonnMu-2-A-0612	A-0612	18	Mu8|MuDR	143739797	561 bp upstream of A from ATG	promoterCore	BonnMu0485392
Museq_2	B73	Zm00001eb318030	7	143729126	143742380	Col_12	143740358	143740366	37	18	9055	13255	-	BonnMu-2-A-0612	A-0612	55	Mu8	143739797	561 bp upstream of A from ATG	promoterCore	BonnMu0485392
Museq_4	B73	Zm00001eb318030	7	143729126	143742380	Row_23	143740122	143740130	4	2	9055	13255	-	BonnMu-4-B-0036	B-0036	6	other	143739797	325 bp upstream of A from ATG	five_prime_utr	BonnMu0192737
Museq_4	B73	Zm00001eb318030	7	143729126	143742380	Col_11	143740122	143740130	6	4	9055	13255	-	BonnMu-4-B-0036	B-0036	10	other	143739797	325 bp upstream of A from ATG	five_prime_utr	BonnMu0192737
Museq_6	B73	Zm00001eb318030	7	143729126	143742380	Row_22	143740268	143740276	4	8	9055	13255	-	BonnMu-6-C-0236	C-0236	12	Mu1	143739797	471 bp upstream of A from ATG	five_prime_utr	BonnMu0192740
Museq_6	B73	Zm00001eb318030	7	143729126	143742380	Col_04	143740268	143740276	9	5	9055	13255	-	BonnMu-6-C-0236	C-0236	14	Mu1	143739797	471 bp upstream of A from ATG	five_prime_utr	BonnMu0192740
Museq_7	B73	Zm00001eb318030	7	143729126	143742380	Row_24	143739802	143739810	27	22	9055	13255	-	BonnMu-7-D-0074	D-0074	49	other	143739797	5 bp upstream of A from ATG	five_prime_utr	BonnMu0192743
Museq_7	B73	Zm00001eb318030	7	143729126	143742380	Col_21	143739802	143739810	6	8	9055	13255	-	BonnMu-7-D-0074	D-0074	14	Mu1	143739797	5 bp upstream of A from ATG	five_prime_utr	BonnMu0192743
Museq_7	B73	Zm00001eb318030	7	143729126	143742380	Row_03	143740141	143740149	5	8	9055	13255	-	BonnMu-7-C-0364	C-0364	13	other	143739797	344 bp upstream of A from ATG	five_prime_utr	BonnMu0192741
Museq_7	B73	Zm00001eb318030	7	143729126	143742380	Col_12	143740141	143740149	8	7	9055	13255	-	BonnMu-7-C-0364	C-0364	15	Mu1	143739797	344 bp upstream of A from ATG	five_prime_utr	BonnMu0192741
Museq_7	B73	Zm00001eb318030	7	143729126	143742380	Row_13	143740146	143740154	21	4	9055	13255	-	BonnMu-7-C-0596	C-0596	25	Mu1	143739797	349 bp upstream of A from ATG	five_prime_utr	BonnMu0192742
Museq_7	B73	Zm00001eb318030	7	143729126	143742380	Col_04	143740146	143740154	15	2	9055	13255	-	BonnMu-7-C-0596	C-0596	17	Mu8|MuDR	143739797	349 bp upstream of A from ATG	five_prime_utr	BonnMu0192742
Museq_8	B73	Zm00001eb318030	7	143729126	143742380	Row_14	143740121	143740129	7	7	9055	13255	-	BonnMu-8-D-0409	D-0409	14	Mu8|MuDR	143739797	324 bp upstream of A from ATG	five_prime_utr	BonnMu0485387
Museq_8	B73	Zm00001eb318030	7	143729126	143742380	Col_20	143740121	143740129	12	17	9055	13255	-	BonnMu-8-D-0409	D-0409	29	Mu1	143739797	324 bp upstream of A from ATG	five_prime_utr	BonnMu0485387
Museq_DK105_EP1_1	DK105	Zm00001eb318030	7	143729126	143742380	Row_02	143740146	143740154	10	5	9055	13255	-	BonnMu-9-G-0047	G-0047	15	other	143739797	349 bp upstream of A from ATG	five_prime_utr	BonnMu0192742
Museq_DK105_EP1_1	DK105	Zm00001eb318030	7	143729126	143742380	Col_23	143740146	143740154	6	4	9055	13255	-	BonnMu-9-G-0047	G-0047	10	Mu1	143739797	349 bp upstream of A from ATG	five_prime_utr	BonnMu0192742
Museq_F7_1	F7	Zm00001eb318030	7	143729126	143742380	Row_10	143740127	143740135	2	2	9055	13255	-	BonnMu-F7-1-F-0240	F-0240	4	other	143739797	330 bp upstream of A from ATG	five_prime_utr	BonnMu0192739
Museq_F7_1	F7	Zm00001eb318030	7	143729126	143742380	Col_24	143740127	143740135	2	9	9055	13255	-	BonnMu-F7-1-F-0240	F-0240	11	other	143739797	330 bp upstream of A from ATG	five_prime_utr	BonnMu0192739
Museq_F7_1	F7	Zm00001eb318030	7	143729126	143742380	Row_19	143740218	143740226	2	2	9055	13255	-	BonnMu-F7-1-F-0437	F-0437	4	other	143739797	421 bp upstream of A from ATG	five_prime_utr	BonnMu0485391
Museq_F7_1	F7	Zm00001eb318030	7	143729126	143742380	Col_05	143740218	143740226	2	2	9055	13255	-	BonnMu-F7-1-F-0437	F-0437	4	other	143739797	421 bp upstream of A from ATG	five_prime_utr	BonnMu0485391
Museq_F7_2	F7	Zm00001eb318030	7	143729126	143742380	Row_06	143730317	143730325	3	2	9055	13255	-	BonnMu-F7-2-F-0714	F-0714	5	other	143739797	9472 bp downstream of A from ATG	putative close downstream enhancer	BonnMu0485378
Museq_F7_2	F7	Zm00001eb318030	7	143729126	143742380	Col_18	143730317	143730325	2	2	9055	13255	-	BonnMu-F7-2-F-0714	F-0714	4	other	143739797	9472 bp downstream of A from ATG	putative close downstream enhancer	BonnMu0485378
Museq_F7_2	F7	Zm00001eb318030	7	143729126	143742380	Row_06	143731344	143731352	30	17	9055	13255	-	BonnMu-F7-2-F-0719	F-0719	47	other	143739797	8445 bp downstream of A from ATG	three_prime_utr	BonnMu0485379
Museq_F7_2	F7	Zm00001eb318030	7	143729126	143742380	Col_23	143731344	143731352	10	6	9055	13255	-	BonnMu-F7-2-F-0719	F-0719	16	Mu1	143739797	8445 bp downstream of A from ATG	three_prime_utr	BonnMu0485379
Museq_F7_2	F7	Zm00001eb318030	7	143729126	143742380	Row_04	143739374	143739382	2	7	9055	13255	-	BonnMu-F7-2-F-0660	F-0660	9	Mu1	143739797	415 bp downstream of A from ATG	intron	BonnMu0485381
Museq_F7_2	F7	Zm00001eb318030	7	143729126	143742380	Col_12	143739374	143739382	11	3	9055	13255	-	BonnMu-F7-2-F-0660	F-0660	14	other	143739797	415 bp downstream of A from ATG	intron	BonnMu0485381
Museq_F7_2	F7	Zm00001eb318030	7	143729126	143742380	Row_13	143740127	143740135	3	3	9055	13255	-	BonnMu-F7-2-F-0874	F-0874	6	Mu8|MuDR	143739797	330 bp upstream of A from ATG	five_prime_utr	BonnMu0192739
Museq_F7_2	F7	Zm00001eb318030	7	143729126	143742380	Col_10	143740127	143740135	5	2	9055	13255	-	BonnMu-F7-2-F-0874	F-0874	7	Mu8|MuDR	143739797	330 bp upstream of A from ATG	five_prime_utr	BonnMu0192739
Museq_F7_2	F7	Zm00001eb318030	7	143729126	143742380	Row_15	143740153	143740161	2	3	9055	13255	-	BonnMu-F7-2-F-0918	F-0918	5	other	143739797	356 bp upstream of A from ATG	five_prime_utr	BonnMu0485388
Museq_F7_2	F7	Zm00001eb318030	7	143729126	143742380	Col_06	143740153	143740161	2	2	9055	13255	-	BonnMu-F7-2-F-0918	F-0918	4	other	143739797	356 bp upstream of A from ATG	five_prime_utr	BonnMu0485388
Museq_F7_2	F7	Zm00001eb318030	7	143729126	143742380	Row_24	143740155	143740163	2	5	9055	13255	-	BonnMu-F7-2-F-1141	F-1141	7	Mu1	143739797	358 bp upstream of A from ATG	five_prime_utr	BonnMu0485389
Museq_F7_2	F7	Zm00001eb318030	7	143729126	143742380	Col_13	143740155	143740163	4	3	9055	13255	-	BonnMu-F7-2-F-1141	F-1141	7	other	143739797	358 bp upstream of A from ATG	five_prime_utr	BonnMu0485389
Museq_F7_2	F7	Zm00001eb318030	7	143729126	143742380	Row_19	143740165	143740173	2	4	9055	13255	-	BonnMu-F7-2-F-1021	F-1021	6	Mu8|MuDR	143739797	368 bp upstream of A from ATG	five_prime_utr	BonnMu0485390
Museq_F7_2	F7	Zm00001eb318030	7	143729126	143742380	Col_13	143740165	143740173	3	6	9055	13255	-	BonnMu-F7-2-F-1021	F-1021	9	Mu8|MuDR	143739797	368 bp upstream of A from ATG	five_prime_utr	BonnMu0485390
Museq_F7_3	F7	Zm00001eb318030	7	143729126	143742380	Row_02	143739787	143739795	8	8	9055	13255	-	BonnMu-F7-3-F-1181	F-1181	16	other	143739797	2 bp downstream of A from ATG	exon	BonnMu0485383
Museq_F7_3	F7	Zm00001eb318030	7	143729126	143742380	Col_05	143739787	143739795	12	17	9055	13255	-	BonnMu-F7-3-F-1181	F-1181	29	other	143739797	2 bp downstream of A from ATG	exon	BonnMu0485383
Museq_F7_3	F7	Zm00001eb318030	7	143729126	143742380	Row_10	143740038	143740046	2	4	9055	13255	-	BonnMu-F7-3-F-1387	F-1387	6	other	143739797	241 bp upstream of A from ATG	five_prime_utr	BonnMu0485385
Museq_F7_3	F7	Zm00001eb318030	7	143729126	143742380	Col_19	143740038	143740046	2	2	9055	13255	-	BonnMu-F7-3-F-1387	F-1387	4	other	143739797	241 bp upstream of A from ATG	five_prime_utr	BonnMu0485385
Museq_F7_4	F7	Zm00001eb318030	7	143729126	143742380	Row_05	143731557	143731565	6	6	9055	13255	-	BonnMu-F7-4-F-1842	F-1842	12	other	143739797	8232 bp downstream of A from ATG	three_prime_utr	BonnMu0485380
Museq_F7_4	F7	Zm00001eb318030	7	143729126	143742380	Col_18	143731557	143731565	6	14	9055	13255	-	BonnMu-F7-4-F-1842	F-1842	20	other	143739797	8232 bp downstream of A from ATG	three_prime_utr	BonnMu0485380
Museq_F7_4	F7	Zm00001eb318030	7	143729126	143742380	Row_13	143739602	143739610	2	5	9055	13255	-	BonnMu-F7-4-F-2023	F-2023	7	other	143739797	187 bp downstream of A from ATG	intron	BonnMu0485382
Museq_F7_4	F7	Zm00001eb318030	7	143729126	143742380	Col_07	143739602	143739610	29	11	9055	13255	-	BonnMu-F7-4-F-2023	F-2023	40	other	143739797	187 bp downstream of A from ATG	intron	BonnMu0485382
Museq_F7_4	F7	Zm00001eb318030	7	143729126	143742380	Row_05	143739920	143739928	13	9	9055	13255	-	BonnMu-F7-4-F-1838	F-1838	22	other	143739797	123 bp upstream of A from ATG	five_prime_utr	BonnMu0485384
Museq_F7_4	F7	Zm00001eb318030	7	143729126	143742380	Col_14	143739920	143739928	6	4	9055	13255	-	BonnMu-F7-4-F-1838	F-1838	10	other	143739797	123 bp upstream of A from ATG	five_prime_utr	BonnMu0485384
Museq_F7_4	F7	Zm00001eb318030	7	143729126	143742380	Row_23	143740093	143740101	7	6	9055	13255	-	BonnMu-F7-4-F-2257	F-2257	13	Mu1	143739797	296 bp upstream of A from ATG	five_prime_utr	BonnMu0485386
Museq_F7_4	F7	Zm00001eb318030	7	143729126	143742380	Col_01	143740093	143740101	9	2	9055	13255	-	BonnMu-F7-4-F-2257	F-2257	11	other	143739797	296 bp upstream of A from ATG	five_prime_utr	BonnMu0485386
Museq_1	B73	Zm00001eb318040	7	143737577	143742121	Row_20	143739372	143739380	11	3	345	4545	+	BonnMu-1-A-0471	A-0471	14	Mu8|MuDR	NA	unclear CDS; e.g. non coding gene	promoterProx	BonnMu0192738
Museq_1	B73	Zm00001eb318040	7	143737577	143742121	Col_15	143739372	143739380	9	6	345	4545	+	BonnMu-1-A-0471	A-0471	15	Mu1	NA	unclear CDS; e.g. non coding gene	promoterProx	BonnMu0192738
Museq_1	B73	Zm00001eb318040	7	143737577	143742121	Row_05	143740117	143740125	12	13	345	4545	+	BonnMu-1-A-0120	A-0120	25	other	NA	unclear CDS; e.g. non coding gene	putative close downstream enhancer	BonnMu0192736
Museq_1	B73	Zm00001eb318040	7	143737577	143742121	Col_24	143740117	143740125	17	36	345	4545	+	BonnMu-1-A-0120	A-0120	53	other	NA	unclear CDS; e.g. non coding gene	putative close downstream enhancer	BonnMu0192736
Museq_1	B73	Zm00001eb318040	7	143737577	143742121	Row_07	143740122	143740130	2	3	345	4545	+	BonnMu-1-A-0158	A-0158	5	other	NA	unclear CDS; e.g. non coding gene	putative close downstream enhancer	BonnMu0192737
Museq_1	B73	Zm00001eb318040	7	143737577	143742121	Col_14	143740122	143740130	2	2	345	4545	+	BonnMu-1-A-0158	A-0158	4	other	NA	unclear CDS; e.g. non coding gene	putative close downstream enhancer	BonnMu0192737
Museq_2	B73	Zm00001eb318040	7	143737577	143742121	Row_12	143740127	143740135	4	6	345	4545	+	BonnMu-2-A-0841	A-0841	10	Mu1	NA	unclear CDS; e.g. non coding gene	putative close downstream enhancer	BonnMu0192739
Museq_2	B73	Zm00001eb318040	7	143737577	143742121	Col_01	143740127	143740135	5	7	345	4545	+	BonnMu-2-A-0841	A-0841	12	other	NA	unclear CDS; e.g. non coding gene	putative close downstream enhancer	BonnMu0192739
Museq_2	B73	Zm00001eb318040	7	143737577	143742121	Row_02	143740358	143740366	14	4	345	4545	+	BonnMu-2-A-0612	A-0612	18	Mu8|MuDR	NA	unclear CDS; e.g. non coding gene	putative close downstream enhancer	BonnMu0485392
Museq_2	B73	Zm00001eb318040	7	143737577	143742121	Col_12	143740358	143740366	37	18	345	4545	+	BonnMu-2-A-0612	A-0612	55	Mu8	NA	unclear CDS; e.g. non coding gene	putative close downstream enhancer	BonnMu0485392
Museq_4	B73	Zm00001eb318040	7	143737577	143742121	Row_23	143740122	143740130	4	2	345	4545	+	BonnMu-4-B-0036	B-0036	6	other	NA	unclear CDS; e.g. non coding gene	putative close downstream enhancer	BonnMu0192737
Museq_4	B73	Zm00001eb318040	7	143737577	143742121	Col_11	143740122	143740130	6	4	345	4545	+	BonnMu-4-B-0036	B-0036	10	other	NA	unclear CDS; e.g. non coding gene	putative close downstream enhancer	BonnMu0192737
Museq_6	B73	Zm00001eb318040	7	143737577	143742121	Row_22	143740268	143740276	4	8	345	4545	+	BonnMu-6-C-0236	C-0236	12	Mu1	NA	unclear CDS; e.g. non coding gene	putative close downstream enhancer	BonnMu0192740
Museq_6	B73	Zm00001eb318040	7	143737577	143742121	Col_04	143740268	143740276	9	5	345	4545	+	BonnMu-6-C-0236	C-0236	14	Mu1	NA	unclear CDS; e.g. non coding gene	putative close downstream enhancer	BonnMu0192740
Museq_7	B73	Zm00001eb318040	7	143737577	143742121	Row_24	143739802	143739810	27	22	345	4545	+	BonnMu-7-D-0074	D-0074	49	other	NA	unclear CDS; e.g. non coding gene	intron	BonnMu0192743
Museq_7	B73	Zm00001eb318040	7	143737577	143742121	Col_21	143739802	143739810	6	8	345	4545	+	BonnMu-7-D-0074	D-0074	14	Mu1	NA	unclear CDS; e.g. non coding gene	intron	BonnMu0192743
Museq_7	B73	Zm00001eb318040	7	143737577	143742121	Row_03	143740141	143740149	5	8	345	4545	+	BonnMu-7-C-0364	C-0364	13	other	NA	unclear CDS; e.g. non coding gene	putative close downstream enhancer	BonnMu0192741
Museq_7	B73	Zm00001eb318040	7	143737577	143742121	Col_12	143740141	143740149	8	7	345	4545	+	BonnMu-7-C-0364	C-0364	15	Mu1	NA	unclear CDS; e.g. non coding gene	putative close downstream enhancer	BonnMu0192741
Museq_7	B73	Zm00001eb318040	7	143737577	143742121	Row_13	143740146	143740154	21	4	345	4545	+	BonnMu-7-C-0596	C-0596	25	Mu1	NA	unclear CDS; e.g. non coding gene	putative close downstream enhancer	BonnMu0192742
Museq_7	B73	Zm00001eb318040	7	143737577	143742121	Col_04	143740146	143740154	15	2	345	4545	+	BonnMu-7-C-0596	C-0596	17	Mu8|MuDR	NA	unclear CDS; e.g. non coding gene	putative close downstream enhancer	BonnMu0192742
Museq_8	B73	Zm00001eb318040	7	143737577	143742121	Row_14	143740121	143740129	7	7	345	4545	+	BonnMu-8-D-0409	D-0409	14	Mu8|MuDR	NA	unclear CDS; e.g. non coding gene	putative close downstream enhancer	BonnMu0485387
Museq_8	B73	Zm00001eb318040	7	143737577	143742121	Col_20	143740121	143740129	12	17	345	4545	+	BonnMu-8-D-0409	D-0409	29	Mu1	NA	unclear CDS; e.g. non coding gene	putative close downstream enhancer	BonnMu0485387
Museq_DK105_EP1_1	DK105	Zm00001eb318040	7	143737577	143742121	Row_02	143740146	143740154	10	5	345	4545	+	BonnMu-9-G-0047	G-0047	15	other	NA	unclear CDS; e.g. non coding gene	putative close downstream enhancer	BonnMu0192742
Museq_DK105_EP1_1	DK105	Zm00001eb318040	7	143737577	143742121	Col_23	143740146	143740154	6	4	345	4545	+	BonnMu-9-G-0047	G-0047	10	Mu1	NA	unclear CDS; e.g. non coding gene	putative close downstream enhancer	BonnMu0192742
Museq_F7_1	F7	Zm00001eb318040	7	143737577	143742121	Row_10	143740127	143740135	2	2	345	4545	+	BonnMu-F7-1-F-0240	F-0240	4	other	NA	unclear CDS; e.g. non coding gene	putative close downstream enhancer	BonnMu0192739
Museq_F7_1	F7	Zm00001eb318040	7	143737577	143742121	Col_24	143740127	143740135	2	9	345	4545	+	BonnMu-F7-1-F-0240	F-0240	11	other	NA	unclear CDS; e.g. non coding gene	putative close downstream enhancer	BonnMu0192739
Museq_F7_1	F7	Zm00001eb318040	7	143737577	143742121	Row_19	143740218	143740226	2	2	345	4545	+	BonnMu-F7-1-F-0437	F-0437	4	other	NA	unclear CDS; e.g. non coding gene	putative close downstream enhancer	BonnMu0485391
Museq_F7_1	F7	Zm00001eb318040	7	143737577	143742121	Col_05	143740218	143740226	2	2	345	4545	+	BonnMu-F7-1-F-0437	F-0437	4	other	NA	unclear CDS; e.g. non coding gene	putative close downstream enhancer	BonnMu0485391
Museq_F7_2	F7	Zm00001eb318040	7	143737577	143742121	Row_04	143739374	143739382	2	7	345	4545	+	BonnMu-F7-2-F-0660	F-0660	9	Mu1	NA	unclear CDS; e.g. non coding gene	promoterProx	BonnMu0485381
Museq_F7_2	F7	Zm00001eb318040	7	143737577	143742121	Col_12	143739374	143739382	11	3	345	4545	+	BonnMu-F7-2-F-0660	F-0660	14	other	NA	unclear CDS; e.g. non coding gene	promoterProx	BonnMu0485381
Museq_F7_2	F7	Zm00001eb318040	7	143737577	143742121	Row_13	143740127	143740135	3	3	345	4545	+	BonnMu-F7-2-F-0874	F-0874	6	Mu8|MuDR	NA	unclear CDS; e.g. non coding gene	putative close downstream enhancer	BonnMu0192739
Museq_F7_2	F7	Zm00001eb318040	7	143737577	143742121	Col_10	143740127	143740135	5	2	345	4545	+	BonnMu-F7-2-F-0874	F-0874	7	Mu8|MuDR	NA	unclear CDS; e.g. non coding gene	putative close downstream enhancer	BonnMu0192739
Museq_F7_2	F7	Zm00001eb318040	7	143737577	143742121	Row_15	143740153	143740161	2	3	345	4545	+	BonnMu-F7-2-F-0918	F-0918	5	other	NA	unclear CDS; e.g. non coding gene	putative close downstream enhancer	BonnMu0485388
Museq_F7_2	F7	Zm00001eb318040	7	143737577	143742121	Col_06	143740153	143740161	2	2	345	4545	+	BonnMu-F7-2-F-0918	F-0918	4	other	NA	unclear CDS; e.g. non coding gene	putative close downstream enhancer	BonnMu0485388
Museq_F7_2	F7	Zm00001eb318040	7	143737577	143742121	Row_24	143740155	143740163	2	5	345	4545	+	BonnMu-F7-2-F-1141	F-1141	7	Mu1	NA	unclear CDS; e.g. non coding gene	putative close downstream enhancer	BonnMu0485389
Museq_F7_2	F7	Zm00001eb318040	7	143737577	143742121	Col_13	143740155	143740163	4	3	345	4545	+	BonnMu-F7-2-F-1141	F-1141	7	other	NA	unclear CDS; e.g. non coding gene	putative close downstream enhancer	BonnMu0485389
Museq_F7_2	F7	Zm00001eb318040	7	143737577	143742121	Row_19	143740165	143740173	2	4	345	4545	+	BonnMu-F7-2-F-1021	F-1021	6	Mu8|MuDR	NA	unclear CDS; e.g. non coding gene	putative close downstream enhancer	BonnMu0485390
Museq_F7_2	F7	Zm00001eb318040	7	143737577	143742121	Col_13	143740165	143740173	3	6	345	4545	+	BonnMu-F7-2-F-1021	F-1021	9	Mu8|MuDR	NA	unclear CDS; e.g. non coding gene	putative close downstream enhancer	BonnMu0485390
Museq_F7_3	F7	Zm00001eb318040	7	143737577	143742121	Row_02	143739787	143739795	8	8	345	4545	+	BonnMu-F7-3-F-1181	F-1181	16	other	NA	unclear CDS; e.g. non coding gene	intron	BonnMu0485383
Museq_F7_3	F7	Zm00001eb318040	7	143737577	143742121	Col_05	143739787	143739795	12	17	345	4545	+	BonnMu-F7-3-F-1181	F-1181	29	other	NA	unclear CDS; e.g. non coding gene	intron	BonnMu0485383
Museq_F7_3	F7	Zm00001eb318040	7	143737577	143742121	Row_10	143740038	143740046	2	4	345	4545	+	BonnMu-F7-3-F-1387	F-1387	6	other	NA	unclear CDS; e.g. non coding gene	putative close downstream enhancer	BonnMu0485385
Museq_F7_3	F7	Zm00001eb318040	7	143737577	143742121	Col_19	143740038	143740046	2	2	345	4545	+	BonnMu-F7-3-F-1387	F-1387	4	other	NA	unclear CDS; e.g. non coding gene	putative close downstream enhancer	BonnMu0485385
Museq_F7_4	F7	Zm00001eb318040	7	143737577	143742121	Row_13	143739602	143739610	2	5	345	4545	+	BonnMu-F7-4-F-2023	F-2023	7	other	NA	unclear CDS; e.g. non coding gene	promoterCore	BonnMu0485382
Museq_F7_4	F7	Zm00001eb318040	7	143737577	143742121	Col_07	143739602	143739610	29	11	345	4545	+	BonnMu-F7-4-F-2023	F-2023	40	other	NA	unclear CDS; e.g. non coding gene	promoterCore	BonnMu0485382
Museq_F7_4	F7	Zm00001eb318040	7	143737577	143742121	Row_05	143739920	143739928	13	9	345	4545	+	BonnMu-F7-4-F-1838	F-1838	22	other	NA	unclear CDS; e.g. non coding gene	intron	BonnMu0485384
Museq_F7_4	F7	Zm00001eb318040	7	143737577	143742121	Col_14	143739920	143739928	6	4	345	4545	+	BonnMu-F7-4-F-1838	F-1838	10	other	NA	unclear CDS; e.g. non coding gene	intron	BonnMu0485384
Museq_F7_4	F7	Zm00001eb318040	7	143737577	143742121	Row_23	143740093	143740101	7	6	345	4545	+	BonnMu-F7-4-F-2257	F-2257	13	Mu1	NA	unclear CDS; e.g. non coding gene	putative close downstream enhancer	BonnMu0485386
Museq_F7_4	F7	Zm00001eb318040	7	143737577	143742121	Col_01	143740093	143740101	9	2	345	4545	+	BonnMu-F7-4-F-2257	F-2257	11	other	NA	unclear CDS; e.g. non coding gene	putative close downstream enhancer	BonnMu0485386
Museq_1	B73	Zm00001eb318050	7	143739364	143746322	Row_20	143739372	143739380	11	3	2759	6959	-	BonnMu-1-A-0471	A-0471	14	Mu8|MuDR	143743476	4096 bp downstream of A from ATG	putative close downstream enhancer	BonnMu0192738
Museq_1	B73	Zm00001eb318050	7	143739364	143746322	Col_15	143739372	143739380	9	6	2759	6959	-	BonnMu-1-A-0471	A-0471	15	Mu1	143743476	4096 bp downstream of A from ATG	putative close downstream enhancer	BonnMu0192738
Museq_1	B73	Zm00001eb318050	7	143739364	143746322	Row_05	143740117	143740125	12	13	2759	6959	-	BonnMu-1-A-0120	A-0120	25	other	143743476	3351 bp downstream of A from ATG	putative close downstream enhancer	BonnMu0192736
Museq_1	B73	Zm00001eb318050	7	143739364	143746322	Col_24	143740117	143740125	17	36	2759	6959	-	BonnMu-1-A-0120	A-0120	53	other	143743476	3351 bp downstream of A from ATG	putative close downstream enhancer	BonnMu0192736
Museq_1	B73	Zm00001eb318050	7	143739364	143746322	Row_07	143740122	143740130	2	3	2759	6959	-	BonnMu-1-A-0158	A-0158	5	other	143743476	3346 bp downstream of A from ATG	putative close downstream enhancer	BonnMu0192737
Museq_1	B73	Zm00001eb318050	7	143739364	143746322	Col_14	143740122	143740130	2	2	2759	6959	-	BonnMu-1-A-0158	A-0158	4	other	143743476	3346 bp downstream of A from ATG	putative close downstream enhancer	BonnMu0192737
Museq_1	B73	Zm00001eb318050	7	143739364	143746322	Row_22	143746295	143746303	2	4	2759	6959	-	BonnMu-1-A-0510	A-0510	6	other	143743476	2819 bp upstream of A from ATG	promoterProx	BonnMu0485397
Museq_1	B73	Zm00001eb318050	7	143739364	143746322	Col_06	143746295	143746303	11	10	2759	6959	-	BonnMu-1-A-0510	A-0510	21	other	143743476	2819 bp upstream of A from ATG	promoterProx	BonnMu0485397
Museq_2	B73	Zm00001eb318050	7	143739364	143746322	Row_12	143740127	143740135	4	6	2759	6959	-	BonnMu-2-A-0841	A-0841	10	Mu1	143743476	3341 bp downstream of A from ATG	putative close downstream enhancer	BonnMu0192739
Museq_2	B73	Zm00001eb318050	7	143739364	143746322	Col_01	143740127	143740135	5	7	2759	6959	-	BonnMu-2-A-0841	A-0841	12	other	143743476	3341 bp downstream of A from ATG	putative close downstream enhancer	BonnMu0192739
Museq_2	B73	Zm00001eb318050	7	143739364	143746322	Row_02	143740358	143740366	14	4	2759	6959	-	BonnMu-2-A-0612	A-0612	18	Mu8|MuDR	143743476	3110 bp downstream of A from ATG	putative close downstream enhancer	BonnMu0485392
Museq_2	B73	Zm00001eb318050	7	143739364	143746322	Col_12	143740358	143740366	37	18	2759	6959	-	BonnMu-2-A-0612	A-0612	55	Mu8	143743476	3110 bp downstream of A from ATG	putative close downstream enhancer	BonnMu0485392
Museq_2	B73	Zm00001eb318050	7	143739364	143746322	Row_06	143745701	143745709	21	10	2759	6959	-	BonnMu-2-A-0719	A-0719	31	other	143743476	2225 bp upstream of A from ATG	promoterProx	BonnMu0485393
Museq_2	B73	Zm00001eb318050	7	143739364	143746322	Col_23	143745701	143745709	22	27	2759	6959	-	BonnMu-2-A-0719	A-0719	49	other	143743476	2225 bp upstream of A from ATG	promoterProx	BonnMu0485393
Museq_4	B73	Zm00001eb318050	7	143739364	143746322	Row_23	143740122	143740130	4	2	2759	6959	-	BonnMu-4-B-0036	B-0036	6	other	143743476	3346 bp downstream of A from ATG	putative close downstream enhancer	BonnMu0192737
Museq_4	B73	Zm00001eb318050	7	143739364	143746322	Col_11	143740122	143740130	6	4	2759	6959	-	BonnMu-4-B-0036	B-0036	10	other	143743476	3346 bp downstream of A from ATG	putative close downstream enhancer	BonnMu0192737
Museq_6	B73	Zm00001eb318050	7	143739364	143746322	Row_22	143740268	143740276	4	8	2759	6959	-	BonnMu-6-C-0236	C-0236	12	Mu1	143743476	3200 bp downstream of A from ATG	putative close downstream enhancer	BonnMu0192740
Museq_6	B73	Zm00001eb318050	7	143739364	143746322	Col_04	143740268	143740276	9	5	2759	6959	-	BonnMu-6-C-0236	C-0236	14	Mu1	143743476	3200 bp downstream of A from ATG	putative close downstream enhancer	BonnMu0192740
Museq_7	B73	Zm00001eb318050	7	143739364	143746322	Row_24	143739802	143739810	27	22	2759	6959	-	BonnMu-7-D-0074	D-0074	49	other	143743476	3666 bp downstream of A from ATG	putative close downstream enhancer	BonnMu0192743
Museq_7	B73	Zm00001eb318050	7	143739364	143746322	Col_21	143739802	143739810	6	8	2759	6959	-	BonnMu-7-D-0074	D-0074	14	Mu1	143743476	3666 bp downstream of A from ATG	putative close downstream enhancer	BonnMu0192743
Museq_7	B73	Zm00001eb318050	7	143739364	143746322	Row_03	143740141	143740149	5	8	2759	6959	-	BonnMu-7-C-0364	C-0364	13	other	143743476	3327 bp downstream of A from ATG	putative close downstream enhancer	BonnMu0192741
Museq_7	B73	Zm00001eb318050	7	143739364	143746322	Col_12	143740141	143740149	8	7	2759	6959	-	BonnMu-7-C-0364	C-0364	15	Mu1	143743476	3327 bp downstream of A from ATG	putative close downstream enhancer	BonnMu0192741
Museq_7	B73	Zm00001eb318050	7	143739364	143746322	Row_13	143740146	143740154	21	4	2759	6959	-	BonnMu-7-C-0596	C-0596	25	Mu1	143743476	3322 bp downstream of A from ATG	putative close downstream enhancer	BonnMu0192742
Museq_7	B73	Zm00001eb318050	7	143739364	143746322	Col_04	143740146	143740154	15	2	2759	6959	-	BonnMu-7-C-0596	C-0596	17	Mu8|MuDR	143743476	3322 bp downstream of A from ATG	putative close downstream enhancer	BonnMu0192742
Museq_8	B73	Zm00001eb318050	7	143739364	143746322	Row_14	143740121	143740129	7	7	2759	6959	-	BonnMu-8-D-0409	D-0409	14	Mu8|MuDR	143743476	3347 bp downstream of A from ATG	putative close downstream enhancer	BonnMu0485387
Museq_8	B73	Zm00001eb318050	7	143739364	143746322	Col_20	143740121	143740129	12	17	2759	6959	-	BonnMu-8-D-0409	D-0409	29	Mu1	143743476	3347 bp downstream of A from ATG	putative close downstream enhancer	BonnMu0485387
Museq_DK105_EP1_1	DK105	Zm00001eb318050	7	143739364	143746322	Row_02	143740146	143740154	10	5	2759	6959	-	BonnMu-9-G-0047	G-0047	15	other	143743476	3322 bp downstream of A from ATG	putative close downstream enhancer	BonnMu0192742
Museq_DK105_EP1_1	DK105	Zm00001eb318050	7	143739364	143746322	Col_23	143740146	143740154	6	4	2759	6959	-	BonnMu-9-G-0047	G-0047	10	Mu1	143743476	3322 bp downstream of A from ATG	putative close downstream enhancer	BonnMu0192742
Museq_EP1_2	EP1	Zm00001eb318050	7	143739364	143746322	Row_11	143746065	143746073	10	4	2759	6959	-	BonnMu-10-H-0368	H-0368	14	other	143743476	2589 bp upstream of A from ATG	promoterProx	BonnMu0485396
Museq_EP1_2	EP1	Zm00001eb318050	7	143739364	143746322	Col_14	143746065	143746073	11	10	2759	6959	-	BonnMu-10-H-0368	H-0368	21	other	143743476	2589 bp upstream of A from ATG	promoterProx	BonnMu0485396
Museq_F7_1	F7	Zm00001eb318050	7	143739364	143746322	Row_10	143740127	143740135	2	2	2759	6959	-	BonnMu-F7-1-F-0240	F-0240	4	other	143743476	3341 bp downstream of A from ATG	putative close downstream enhancer	BonnMu0192739
Museq_F7_1	F7	Zm00001eb318050	7	143739364	143746322	Col_24	143740127	143740135	2	9	2759	6959	-	BonnMu-F7-1-F-0240	F-0240	11	other	143743476	3341 bp downstream of A from ATG	putative close downstream enhancer	BonnMu0192739
Museq_F7_1	F7	Zm00001eb318050	7	143739364	143746322	Row_19	143740218	143740226	2	2	2759	6959	-	BonnMu-F7-1-F-0437	F-0437	4	other	143743476	3250 bp downstream of A from ATG	putative close downstream enhancer	BonnMu0485391
Museq_F7_1	F7	Zm00001eb318050	7	143739364	143746322	Col_05	143740218	143740226	2	2	2759	6959	-	BonnMu-F7-1-F-0437	F-0437	4	other	143743476	3250 bp downstream of A from ATG	putative close downstream enhancer	BonnMu0485391
Museq_F7_1	F7	Zm00001eb318050	7	143739364	143746322	Row_21	143745826	143745834	12	6	2759	6959	-	BonnMu-F7-1-F-0488	F-0488	18	Mu1	143743476	2350 bp upstream of A from ATG	promoterProx	BonnMu0485395
Museq_F7_1	F7	Zm00001eb318050	7	143739364	143746322	Col_08	143745826	143745834	16	2	2759	6959	-	BonnMu-F7-1-F-0488	F-0488	18	other	143743476	2350 bp upstream of A from ATG	promoterProx	BonnMu0485395
Museq_F7_2	F7	Zm00001eb318050	7	143739364	143746322	Row_04	143739374	143739382	2	7	2759	6959	-	BonnMu-F7-2-F-0660	F-0660	9	Mu1	143743476	4094 bp downstream of A from ATG	putative close downstream enhancer	BonnMu0485381
Museq_F7_2	F7	Zm00001eb318050	7	143739364	143746322	Col_12	143739374	143739382	11	3	2759	6959	-	BonnMu-F7-2-F-0660	F-0660	14	other	143743476	4094 bp downstream of A from ATG	putative close downstream enhancer	BonnMu0485381
Museq_F7_2	F7	Zm00001eb318050	7	143739364	143746322	Row_13	143740127	143740135	3	3	2759	6959	-	BonnMu-F7-2-F-0874	F-0874	6	Mu8|MuDR	143743476	3341 bp downstream of A from ATG	putative close downstream enhancer	BonnMu0192739
Museq_F7_2	F7	Zm00001eb318050	7	143739364	143746322	Col_10	143740127	143740135	5	2	2759	6959	-	BonnMu-F7-2-F-0874	F-0874	7	Mu8|MuDR	143743476	3341 bp downstream of A from ATG	putative close downstream enhancer	BonnMu0192739
Museq_F7_2	F7	Zm00001eb318050	7	143739364	143746322	Row_15	143740153	143740161	2	3	2759	6959	-	BonnMu-F7-2-F-0918	F-0918	5	other	143743476	3315 bp downstream of A from ATG	putative close downstream enhancer	BonnMu0485388
Museq_F7_2	F7	Zm00001eb318050	7	143739364	143746322	Col_06	143740153	143740161	2	2	2759	6959	-	BonnMu-F7-2-F-0918	F-0918	4	other	143743476	3315 bp downstream of A from ATG	putative close downstream enhancer	BonnMu0485388
Museq_F7_2	F7	Zm00001eb318050	7	143739364	143746322	Row_24	143740155	143740163	2	5	2759	6959	-	BonnMu-F7-2-F-1141	F-1141	7	Mu1	143743476	3313 bp downstream of A from ATG	putative close downstream enhancer	BonnMu0485389
Museq_F7_2	F7	Zm00001eb318050	7	143739364	143746322	Col_13	143740155	143740163	4	3	2759	6959	-	BonnMu-F7-2-F-1141	F-1141	7	other	143743476	3313 bp downstream of A from ATG	putative close downstream enhancer	BonnMu0485389
Museq_F7_2	F7	Zm00001eb318050	7	143739364	143746322	Row_19	143740165	143740173	2	4	2759	6959	-	BonnMu-F7-2-F-1021	F-1021	6	Mu8|MuDR	143743476	3303 bp downstream of A from ATG	putative close downstream enhancer	BonnMu0485390
Museq_F7_2	F7	Zm00001eb318050	7	143739364	143746322	Col_13	143740165	143740173	3	6	2759	6959	-	BonnMu-F7-2-F-1021	F-1021	9	Mu8|MuDR	143743476	3303 bp downstream of A from ATG	putative close downstream enhancer	BonnMu0485390
Museq_F7_3	F7	Zm00001eb318050	7	143739364	143746322	Row_02	143739787	143739795	8	8	2759	6959	-	BonnMu-F7-3-F-1181	F-1181	16	other	143743476	3681 bp downstream of A from ATG	putative close downstream enhancer	BonnMu0485383
Museq_F7_3	F7	Zm00001eb318050	7	143739364	143746322	Col_05	143739787	143739795	12	17	2759	6959	-	BonnMu-F7-3-F-1181	F-1181	29	other	143743476	3681 bp downstream of A from ATG	putative close downstream enhancer	BonnMu0485383
Museq_F7_3	F7	Zm00001eb318050	7	143739364	143746322	Row_10	143740038	143740046	2	4	2759	6959	-	BonnMu-F7-3-F-1387	F-1387	6	other	143743476	3430 bp downstream of A from ATG	putative close downstream enhancer	BonnMu0485385
Museq_F7_3	F7	Zm00001eb318050	7	143739364	143746322	Col_19	143740038	143740046	2	2	2759	6959	-	BonnMu-F7-3-F-1387	F-1387	4	other	143743476	3430 bp downstream of A from ATG	putative close downstream enhancer	BonnMu0485385
Museq_F7_4	F7	Zm00001eb318050	7	143739364	143746322	Row_13	143739602	143739610	2	5	2759	6959	-	BonnMu-F7-4-F-2023	F-2023	7	other	143743476	3866 bp downstream of A from ATG	putative close downstream enhancer	BonnMu0485382
Museq_F7_4	F7	Zm00001eb318050	7	143739364	143746322	Col_07	143739602	143739610	29	11	2759	6959	-	BonnMu-F7-4-F-2023	F-2023	40	other	143743476	3866 bp downstream of A from ATG	putative close downstream enhancer	BonnMu0485382
Museq_F7_4	F7	Zm00001eb318050	7	143739364	143746322	Row_05	143739920	143739928	13	9	2759	6959	-	BonnMu-F7-4-F-1838	F-1838	22	other	143743476	3548 bp downstream of A from ATG	putative close downstream enhancer	BonnMu0485384
Museq_F7_4	F7	Zm00001eb318050	7	143739364	143746322	Col_14	143739920	143739928	6	4	2759	6959	-	BonnMu-F7-4-F-1838	F-1838	10	other	143743476	3548 bp downstream of A from ATG	putative close downstream enhancer	BonnMu0485384
Museq_F7_4	F7	Zm00001eb318050	7	143739364	143746322	Row_23	143740093	143740101	7	6	2759	6959	-	BonnMu-F7-4-F-2257	F-2257	13	Mu1	143743476	3375 bp downstream of A from ATG	putative close downstream enhancer	BonnMu0485386
Museq_F7_4	F7	Zm00001eb318050	7	143739364	143746322	Col_01	143740093	143740101	9	2	2759	6959	-	BonnMu-F7-4-F-2257	F-2257	11	other	143743476	3375 bp downstream of A from ATG	putative close downstream enhancer	BonnMu0485386
Museq_F7_4	F7	Zm00001eb318050	7	143739364	143746322	Row_13	143745717	143745725	10	4	2759	6959	-	BonnMu-F7-4-F-2021	F-2021	14	other	143743476	2241 bp upstream of A from ATG	promoterProx	BonnMu0485394
Museq_F7_4	F7	Zm00001eb318050	7	143739364	143746322	Col_05	143745717	143745725	5	3	2759	6959	-	BonnMu-F7-4-F-2021	F-2021	8	other	143743476	2241 bp upstream of A from ATG	promoterProx	BonnMu0485394
Museq_7	B73	Zm00001eb318060	7	143775528	143780868	Row_12	143778894	143778902	3	9	1141	5341	+	BonnMu-7-C-0576	C-0576	12	other	143777754	1140 bp downstream of A from ATG	putative close downstream enhancer	BonnMu0485399
Museq_7	B73	Zm00001eb318060	7	143775528	143780868	Col_08	143778894	143778902	9	7	1141	5341	+	BonnMu-7-C-0576	C-0576	16	other	143777754	1140 bp downstream of A from ATG	putative close downstream enhancer	BonnMu0485399
Museq_F7_4	F7	Zm00001eb318060	7	143775528	143780868	Row_01	143777785	143777793	15	3	1141	5341	+	BonnMu-F7-4-F-1748	F-1748	18	other	143777754	31 bp downstream of A from ATG	exon	BonnMu0485398
Museq_F7_4	F7	Zm00001eb318060	7	143775528	143780868	Col_20	143777785	143777793	8	8	1141	5341	+	BonnMu-F7-4-F-1748	F-1748	16	other	143777754	31 bp downstream of A from ATG	exon	BonnMu0485398
Museq_1	B73	Zm00001eb318070	7	143795074	143803888	Row_11	143797208	143797216	16	23	4615	8815	+	BonnMu-1-A-0262	A-0262	39	other	143797318	102 bp upstream of A from ATG	five_prime_utr	BonnMu0192757
Museq_1	B73	Zm00001eb318070	7	143795074	143803888	Col_22	143797208	143797216	13	29	4615	8815	+	BonnMu-1-A-0262	A-0262	42	other	143797318	102 bp upstream of A from ATG	five_prime_utr	BonnMu0192757
Museq_2	B73	Zm00001eb318070	7	143795074	143803888	Row_18	143797270	143797278	3	6	4615	8815	+	BonnMu-2-A-0995	A-0995	9	Mu8|MuDR	143797318	40 bp upstream of A from ATG	five_prime_utr	BonnMu0192760
Museq_2	B73	Zm00001eb318070	7	143795074	143803888	Col_11	143797270	143797278	12	44	4615	8815	+	BonnMu-2-A-0995	A-0995	56	other	143797318	40 bp upstream of A from ATG	five_prime_utr	BonnMu0192760
Museq_2	B73	Zm00001eb318070	7	143795074	143803888	Row_09	143797272	143797280	2	5	4615	8815	+	BonnMu-2-A-0769	A-0769	7	Mu8|MuDR	143797318	38 bp upstream of A from ATG	five_prime_utr	BonnMu0192758
Museq_2	B73	Zm00001eb318070	7	143795074	143803888	Col_01	143797272	143797280	3	2	4615	8815	+	BonnMu-2-A-0769	A-0769	5	other	143797318	38 bp upstream of A from ATG	five_prime_utr	BonnMu0192758
Museq_2	B73	Zm00001eb318070	7	143795074	143803888	Row_24	143797274	143797282	6	6	4615	8815	+	BonnMu-2-A-1139	A-1139	12	other	143797318	36 bp upstream of A from ATG	five_prime_utr	BonnMu0192761
Museq_2	B73	Zm00001eb318070	7	143795074	143803888	Col_11	143797274	143797282	7	12	4615	8815	+	BonnMu-2-A-1139	A-1139	19	other	143797318	36 bp upstream of A from ATG	five_prime_utr	BonnMu0192761
Museq_2	B73	Zm00001eb318070	7	143795074	143803888	Row_16	143797422	143797430	6	5	4615	8815	+	BonnMu-2-A-0955	A-0955	11	Mu8|MuDR	143797318	104 bp downstream of A from ATG	exon	BonnMu0192759
Museq_2	B73	Zm00001eb318070	7	143795074	143803888	Col_19	143797422	143797430	5	6	4615	8815	+	BonnMu-2-A-0955	A-0955	11	other	143797318	104 bp downstream of A from ATG	exon	BonnMu0192759
Museq_3	Co125	Zm00001eb318070	7	143795074	143803888	Row_13	143797250	143797258	15	14	4615	8815	+	BonnMu-3-E-0295	E-0295	29	other	143797318	60 bp upstream of A from ATG	five_prime_utr	BonnMu0192762
Museq_3	Co125	Zm00001eb318070	7	143795074	143803888	Col_07	143797250	143797258	9	21	4615	8815	+	BonnMu-3-E-0295	E-0295	30	other	143797318	60 bp upstream of A from ATG	five_prime_utr	BonnMu0192762
Museq_5	B73	Zm00001eb318070	7	143795074	143803888	Row_02	143797176	143797184	22	9	4615	8815	+	BonnMu-5-B-0121	B-0121	31	other	143797318	134 bp upstream of A from ATG	five_prime_utr	BonnMu0192763
Museq_5	B73	Zm00001eb318070	7	143795074	143803888	Col_24	143797176	143797184	11	14	4615	8815	+	BonnMu-5-B-0121	B-0121	25	other	143797318	134 bp upstream of A from ATG	five_prime_utr	BonnMu0192763
Museq_5	B73	Zm00001eb318070	7	143795074	143803888	Row_10	143797255	143797263	2	3	4615	8815	+	BonnMu-5-B-0309	B-0309	5	Mu8|MuDR	143797318	55 bp upstream of A from ATG	five_prime_utr	BonnMu0192764
Museq_5	B73	Zm00001eb318070	7	143795074	143803888	Col_20	143797255	143797263	2	6	4615	8815	+	BonnMu-5-B-0309	B-0309	8	other	143797318	55 bp upstream of A from ATG	five_prime_utr	BonnMu0192764
Museq_5	B73	Zm00001eb318070	7	143795074	143803888	Row_21	143797289	143797297	26	17	4615	8815	+	BonnMu-5-B-0559	B-0559	43	Mu1	143797318	21 bp upstream of A from ATG	five_prime_utr	BonnMu0192765
Museq_5	B73	Zm00001eb318070	7	143795074	143803888	Col_06	143797289	143797297	23	21	4615	8815	+	BonnMu-5-B-0559	B-0559	44	other	143797318	21 bp upstream of A from ATG	five_prime_utr	BonnMu0192765
Museq_6	B73	Zm00001eb318070	7	143795074	143803888	Row_03	143797208	143797216	6	4	4615	8815	+	BonnMu-6-B-0719	B-0719	10	other	143797318	102 bp upstream of A from ATG	five_prime_utr	BonnMu0192757
Museq_6	B73	Zm00001eb318070	7	143795074	143803888	Col_21	143797208	143797216	7	2	4615	8815	+	BonnMu-6-B-0719	B-0719	9	Mu1	143797318	102 bp upstream of A from ATG	five_prime_utr	BonnMu0192757
Museq_6	B73	Zm00001eb318070	7	143795074	143803888	Row_09	143797260	143797268	8	13	4615	8815	+	BonnMu-6-B-0854	B-0854	21	other	143797318	50 bp upstream of A from ATG	five_prime_utr	BonnMu0192768
Museq_6	B73	Zm00001eb318070	7	143795074	143803888	Col_12	143797260	143797268	4	5	4615	8815	+	BonnMu-6-B-0854	B-0854	9	other	143797318	50 bp upstream of A from ATG	five_prime_utr	BonnMu0192768
Museq_6	B73	Zm00001eb318070	7	143795074	143803888	Row_04	143797270	143797278	17	34	4615	8815	+	BonnMu-6-B-0734	B-0734	51	other	143797318	40 bp upstream of A from ATG	five_prime_utr	BonnMu0192760
Museq_6	B73	Zm00001eb318070	7	143795074	143803888	Col_12	143797270	143797278	8	14	4615	8815	+	BonnMu-6-B-0734	B-0734	22	other	143797318	40 bp upstream of A from ATG	five_prime_utr	BonnMu0192760
Museq_6	B73	Zm00001eb318070	7	143795074	143803888	Row_11	143797424	143797432	9	4	4615	8815	+	BonnMu-6-B-0893	B-0893	13	other	143797318	106 bp downstream of A from ATG	exon	BonnMu0192769
Museq_6	B73	Zm00001eb318070	7	143795074	143803888	Col_03	143797424	143797432	2	4	4615	8815	+	BonnMu-6-B-0893	B-0893	6	other	143797318	106 bp downstream of A from ATG	exon	BonnMu0192769
Museq_6	B73	Zm00001eb318070	7	143795074	143803888	Row_01	143797817	143797825	5	4	4615	8815	+	BonnMu-6-B-0651	B-0651	9	other	143797318	499 bp downstream of A from ATG	exon	BonnMu0192766
Museq_6	B73	Zm00001eb318070	7	143795074	143803888	Col_01	143797817	143797825	9	7	4615	8815	+	BonnMu-6-B-0651	B-0651	16	Mu1	143797318	499 bp downstream of A from ATG	exon	BonnMu0192766
Museq_6	B73	Zm00001eb318070	7	143795074	143803888	Row_01	143798267	143798275	2	2	4615	8815	+	BonnMu-6-B-0667	B-0667	4	other	143797318	949 bp downstream of A from ATG	intron	BonnMu0192767
Museq_6	B73	Zm00001eb318070	7	143795074	143803888	Col_17	143798267	143798275	2	2	4615	8815	+	BonnMu-6-B-0667	B-0667	4	other	143797318	949 bp downstream of A from ATG	intron	BonnMu0192767
Museq_7	B73	Zm00001eb318070	7	143795074	143803888	Row_14	143797226	143797234	19	8	4615	8815	+	BonnMu-7-C-0635	C-0635	27	Mu8|MuDR	143797318	84 bp upstream of A from ATG	five_prime_utr	BonnMu0192770
Museq_7	B73	Zm00001eb318070	7	143795074	143803888	Col_19	143797226	143797234	8	3	4615	8815	+	BonnMu-7-C-0635	C-0635	11	other	143797318	84 bp upstream of A from ATG	five_prime_utr	BonnMu0192770
Museq_7	B73	Zm00001eb318070	7	143795074	143803888	Row_14	143797272	143797280	2	4	4615	8815	+	BonnMu-7-C-0628	C-0628	6	other	143797318	38 bp upstream of A from ATG	five_prime_utr	BonnMu0192758
Museq_7	B73	Zm00001eb318070	7	143795074	143803888	Col_12	143797272	143797280	3	3	4615	8815	+	BonnMu-7-C-0628	C-0628	6	other	143797318	38 bp upstream of A from ATG	five_prime_utr	BonnMu0192758
Museq_8	B73	Zm00001eb318070	7	143795074	143803888	Row_03	143797260	143797268	28	21	4615	8815	+	BonnMu-8-D-0135	D-0135	49	Mu1	143797318	50 bp upstream of A from ATG	five_prime_utr	BonnMu0192768
Museq_8	B73	Zm00001eb318070	7	143795074	143803888	Col_10	143797260	143797268	6	3	4615	8815	+	BonnMu-8-D-0135	D-0135	9	Mu1	143797318	50 bp upstream of A from ATG	five_prime_utr	BonnMu0192768
Museq_8	B73	Zm00001eb318070	7	143795074	143803888	Row_01	143797819	143797827	6	13	4615	8815	+	BonnMu-8-D-0080	D-0080	19	Mu1	143797318	501 bp downstream of A from ATG	exon	BonnMu0485412
Museq_8	B73	Zm00001eb318070	7	143795074	143803888	Col_03	143797819	143797827	2	8	4615	8815	+	BonnMu-8-D-0080	D-0080	10	other	143797318	501 bp downstream of A from ATG	exon	BonnMu0485412
Museq_DK105_EP1_1	DK105	Zm00001eb318070	7	143795074	143803888	Row_02	143797206	143797214	10	2	4615	8815	+	BonnMu-9-G-0034	G-0034	12	Mu1	143797318	104 bp upstream of A from ATG	five_prime_utr	BonnMu0485403
Museq_DK105_EP1_1	DK105	Zm00001eb318070	7	143795074	143803888	Col_10	143797206	143797214	9	24	4615	8815	+	BonnMu-9-G-0034	G-0034	33	Mu8|MuDR	143797318	104 bp upstream of A from ATG	five_prime_utr	BonnMu0485403
Museq_EP1_2	EP1	Zm00001eb318070	7	143795074	143803888	Row_14	143797232	143797240	5	5	4615	8815	+	BonnMu-10-H-0436	H-0436	10	other	143797318	78 bp upstream of A from ATG	five_prime_utr	BonnMu0485406
Museq_EP1_2	EP1	Zm00001eb318070	7	143795074	143803888	Col_10	143797232	143797240	3	2	4615	8815	+	BonnMu-10-H-0436	H-0436	5	other	143797318	78 bp upstream of A from ATG	five_prime_utr	BonnMu0485406
Museq_EP1_2	EP1	Zm00001eb318070	7	143795074	143803888	Row_14	143797241	143797249	3	2	4615	8815	+	BonnMu-10-H-0436	H-0436	5	other	143797318	69 bp upstream of A from ATG	five_prime_utr	BonnMu0485407
Museq_EP1_2	EP1	Zm00001eb318070	7	143795074	143803888	Col_10	143797241	143797249	6	3	4615	8815	+	BonnMu-10-H-0436	H-0436	9	other	143797318	69 bp upstream of A from ATG	five_prime_utr	BonnMu0485407
Museq_EP1_2	EP1	Zm00001eb318070	7	143795074	143803888	Row_07	143797255	143797263	14	30	4615	8815	+	BonnMu-10-H-0279	H-0279	44	other	143797318	55 bp upstream of A from ATG	five_prime_utr	BonnMu0192764
Museq_EP1_2	EP1	Zm00001eb318070	7	143795074	143803888	Col_21	143797255	143797263	2	2	4615	8815	+	BonnMu-10-H-0279	H-0279	4	other	143797318	55 bp upstream of A from ATG	five_prime_utr	BonnMu0192764
Museq_EP1_2	EP1	Zm00001eb318070	7	143795074	143803888	Row_14	143797351	143797359	2	2	4615	8815	+	BonnMu-10-H-0436	H-0436	4	other	143797318	33 bp downstream of A from ATG	exon	BonnMu0485411
Museq_EP1_2	EP1	Zm00001eb318070	7	143795074	143803888	Col_10	143797351	143797359	2	2	4615	8815	+	BonnMu-10-H-0436	H-0436	4	other	143797318	33 bp downstream of A from ATG	exon	BonnMu0485411
Museq_EP1_2	EP1	Zm00001eb318070	7	143795074	143803888	Row_20	143797819	143797827	2	3	4615	8815	+	BonnMu-10-H-0576	H-0576	5	other	143797318	501 bp downstream of A from ATG	exon	BonnMu0485412
Museq_EP1_2	EP1	Zm00001eb318070	7	143795074	143803888	Col_06	143797819	143797827	3	3	4615	8815	+	BonnMu-10-H-0576	H-0576	6	other	143797318	501 bp downstream of A from ATG	exon	BonnMu0485412
Museq_F7_1	F7	Zm00001eb318070	7	143795074	143803888	Row_21	143797187	143797195	11	7	4615	8815	+	BonnMu-F7-1-F-0485	F-0485	18	other	143797318	123 bp upstream of A from ATG	five_prime_utr	BonnMu0485401
Museq_F7_1	F7	Zm00001eb318070	7	143795074	143803888	Col_05	143797187	143797195	2	6	4615	8815	+	BonnMu-F7-1-F-0485	F-0485	8	Mu1	143797318	123 bp upstream of A from ATG	five_prime_utr	BonnMu0485401
Museq_F7_1	F7	Zm00001eb318070	7	143795074	143803888	Row_20	143797260	143797268	4	9	4615	8815	+	BonnMu-F7-1-F-0473	F-0473	13	Mu8|MuDR	143797318	50 bp upstream of A from ATG	five_prime_utr	BonnMu0192768
Museq_F7_1	F7	Zm00001eb318070	7	143795074	143803888	Col_17	143797260	143797268	5	3	4615	8815	+	BonnMu-F7-1-F-0473	F-0473	8	other	143797318	50 bp upstream of A from ATG	five_prime_utr	BonnMu0192768
Museq_F7_1	F7	Zm00001eb318070	7	143795074	143803888	Row_07	143797841	143797849	5	10	4615	8815	+	BonnMu-F7-1-F-0147	F-0147	15	other	143797318	523 bp downstream of A from ATG	exon	BonnMu0485413
Museq_F7_1	F7	Zm00001eb318070	7	143795074	143803888	Col_03	143797841	143797849	2	8	4615	8815	+	BonnMu-F7-1-F-0147	F-0147	10	Mu8|MuDR	143797318	523 bp downstream of A from ATG	exon	BonnMu0485413
Museq_F7_2	F7	Zm00001eb318070	7	143795074	143803888	Row_17	143797265	143797273	3	4	4615	8815	+	BonnMu-F7-2-F-0973	F-0973	7	other	143797318	45 bp upstream of A from ATG	five_prime_utr	BonnMu0485409
Museq_F7_2	F7	Zm00001eb318070	7	143795074	143803888	Col_13	143797265	143797273	8	9	4615	8815	+	BonnMu-F7-2-F-0973	F-0973	17	other	143797318	45 bp upstream of A from ATG	five_prime_utr	BonnMu0485409
Museq_F7_3	F7	Zm00001eb318070	7	143795074	143803888	Row_02	143797200	143797208	6	3	4615	8815	+	BonnMu-F7-3-F-1192	F-1192	9	Mu1	143797318	110 bp upstream of A from ATG	five_prime_utr	BonnMu0485402
Museq_F7_3	F7	Zm00001eb318070	7	143795074	143803888	Col_16	143797200	143797208	10	4	4615	8815	+	BonnMu-F7-3-F-1192	F-1192	14	Mu8|MuDR	143797318	110 bp upstream of A from ATG	five_prime_utr	BonnMu0485402
Museq_F7_3	F7	Zm00001eb318070	7	143795074	143803888	Row_09	143797219	143797227	2	2	4615	8815	+	BonnMu-F7-3-F-1363	F-1363	4	other	143797318	91 bp upstream of A from ATG	five_prime_utr	BonnMu0485404
Museq_F7_3	F7	Zm00001eb318070	7	143795074	143803888	Col_19	143797219	143797227	2	5	4615	8815	+	BonnMu-F7-3-F-1363	F-1363	7	other	143797318	91 bp upstream of A from ATG	five_prime_utr	BonnMu0485404
Museq_F7_3	F7	Zm00001eb318070	7	143795074	143803888	Row_03	143797224	143797232	7	10	4615	8815	+	BonnMu-F7-3-F-1203	F-1203	17	Mu8|MuDR	143797318	86 bp upstream of A from ATG	five_prime_utr	BonnMu0485405
Museq_F7_3	F7	Zm00001eb318070	7	143795074	143803888	Col_03	143797224	143797232	4	6	4615	8815	+	BonnMu-F7-3-F-1203	F-1203	10	other	143797318	86 bp upstream of A from ATG	five_prime_utr	BonnMu0485405
Museq_F7_3	F7	Zm00001eb318070	7	143795074	143803888	Row_09	143797261	143797269	2	5	4615	8815	+	BonnMu-F7-3-F-1363	F-1363	7	other	143797318	49 bp upstream of A from ATG	five_prime_utr	BonnMu0485408
Museq_F7_3	F7	Zm00001eb318070	7	143795074	143803888	Col_19	143797261	143797269	9	9	4615	8815	+	BonnMu-F7-3-F-1363	F-1363	18	other	143797318	49 bp upstream of A from ATG	five_prime_utr	BonnMu0485408
Museq_F7_4	F7	Zm00001eb318070	7	143795074	143803888	Row_15	143796980	143796988	7	14	4615	8815	+	BonnMu-F7-4-F-2069	F-2069	21	other	143797318	330 bp upstream of A from ATG	promoterProx	BonnMu0485400
Museq_F7_4	F7	Zm00001eb318070	7	143795074	143803888	Col_05	143796980	143796988	6	15	4615	8815	+	BonnMu-F7-4-F-2069	F-2069	21	other	143797318	330 bp upstream of A from ATG	promoterProx	BonnMu0485400
Museq_F7_4	F7	Zm00001eb318070	7	143795074	143803888	Row_12	143797219	143797227	45	41	4615	8815	+	BonnMu-F7-4-F-1994	F-1994	86	other	143797318	91 bp upstream of A from ATG	five_prime_utr	BonnMu0485404
Museq_F7_4	F7	Zm00001eb318070	7	143795074	143803888	Col_02	143797219	143797227	52	33	4615	8815	+	BonnMu-F7-4-F-1994	F-1994	85	other	143797318	91 bp upstream of A from ATG	five_prime_utr	BonnMu0485404
Museq_F7_4	F7	Zm00001eb318070	7	143795074	143803888	Row_17	143797266	143797274	47	77	4615	8815	+	BonnMu-F7-4-F-2132	F-2132	124	Mu8|MuDR	143797318	44 bp upstream of A from ATG	five_prime_utr	BonnMu0485410
Museq_F7_4	F7	Zm00001eb318070	7	143795074	143803888	Col_20	143797266	143797274	60	81	4615	8815	+	BonnMu-F7-4-F-2132	F-2132	141	other	143797318	44 bp upstream of A from ATG	five_prime_utr	BonnMu0485410
Museq_5	B73	Zm00001eb318100	7	143906547	143911715	Row_09	143909500	143909508	18	10	969	5169	+	BonnMu-5-B-0278	B-0278	28	other	143908812	688 bp downstream of A from ATG	three_prime_utr	BonnMu0192779
Museq_5	B73	Zm00001eb318100	7	143906547	143911715	Col_13	143909500	143909508	4	5	969	5169	+	BonnMu-5-B-0278	B-0278	9	other	143908812	688 bp downstream of A from ATG	three_prime_utr	BonnMu0192779
Museq_5	B73	Zm00001eb318120	7	144088162	144095303	Row_24	144093361	144093369	2	2	2942	7142	-	BonnMu-5-B-0634	B-0634	4	other	144092856	505 bp upstream of A from ATG	promoterProx	BonnMu0485420
Museq_5	B73	Zm00001eb318120	7	144088162	144095303	Col_09	144093361	144093369	13	2	2942	7142	-	BonnMu-5-B-0634	B-0634	15	other	144092856	505 bp upstream of A from ATG	promoterProx	BonnMu0485420
Museq_6	B73	Zm00001eb318120	7	144088162	144095303	Row_06	144093309	144093317	6	2	2942	7142	-	BonnMu-6-B-0781	B-0781	8	other	144092856	453 bp upstream of A from ATG	promoterProx	BonnMu0485418
Museq_6	B73	Zm00001eb318120	7	144088162	144095303	Col_11	144093309	144093317	8	6	2942	7142	-	BonnMu-6-B-0781	B-0781	14	Mu1	144092856	453 bp upstream of A from ATG	promoterProx	BonnMu0485418
Museq_7	B73	Zm00001eb318120	7	144088162	144095303	Row_11	144092891	144092899	2	2	2942	7142	-	BonnMu-7-C-0546	C-0546	4	other	144092856	35 bp upstream of A from ATG	five_prime_utr	BonnMu0192780
Museq_7	B73	Zm00001eb318120	7	144088162	144095303	Col_02	144092891	144092899	5	3	2942	7142	-	BonnMu-7-C-0546	C-0546	8	other	144092856	35 bp upstream of A from ATG	five_prime_utr	BonnMu0192780
Museq_7	B73	Zm00001eb318120	7	144088162	144095303	Row_06	144093360	144093368	4	11	2942	7142	-	BonnMu-7-C-0438	C-0438	15	Mu8|MuDR	144092856	504 bp upstream of A from ATG	promoterProx	BonnMu0485419
Museq_7	B73	Zm00001eb318120	7	144088162	144095303	Col_14	144093360	144093368	2	2	2942	7142	-	BonnMu-7-C-0438	C-0438	4	other	144092856	504 bp upstream of A from ATG	promoterProx	BonnMu0485419
Museq_8	B73	Zm00001eb318120	7	144088162	144095303	Row_07	144092813	144092821	2	2	2942	7142	-	BonnMu-8-D-0224	D-0224	4	other	144092856	35 bp downstream of A from ATG	exon	BonnMu0485415
Museq_8	B73	Zm00001eb318120	7	144088162	144095303	Col_03	144092813	144092821	4	2	2942	7142	-	BonnMu-8-D-0224	D-0224	6	other	144092856	35 bp downstream of A from ATG	exon	BonnMu0485415
Museq_DK105_EP1_1	DK105	Zm00001eb318120	7	144088162	144095303	Row_02	144093256	144093264	24	3	2942	7142	-	BonnMu-9-G-0037	G-0037	27	other	144092856	400 bp upstream of A from ATG	promoterCore	BonnMu0485417
Museq_DK105_EP1_1	DK105	Zm00001eb318120	7	144088162	144095303	Col_13	144093256	144093264	51	5	2942	7142	-	BonnMu-9-G-0037	G-0037	56	other	144092856	400 bp upstream of A from ATG	promoterCore	BonnMu0485417
Museq_EP1_2	EP1	Zm00001eb318120	7	144088162	144095303	Row_09	144092902	144092910	6	2	2942	7142	-	BonnMu-10-H-0311	H-0311	8	other	144092856	46 bp upstream of A from ATG	intron	BonnMu0485416
Museq_EP1_2	EP1	Zm00001eb318120	7	144088162	144095303	Col_05	144092902	144092910	2	4	2942	7142	-	BonnMu-10-H-0311	H-0311	6	other	144092856	46 bp upstream of A from ATG	intron	BonnMu0485416
Museq_EP1_2	EP1	Zm00001eb318120	7	144088162	144095303	Row_01	144093532	144093540	22	9	2942	7142	-	BonnMu-10-H-0120	H-0120	31	other	144092856	676 bp upstream of A from ATG	promoterProx	BonnMu0485423
Museq_EP1_2	EP1	Zm00001eb318120	7	144088162	144095303	Col_06	144093532	144093540	16	2	2942	7142	-	BonnMu-10-H-0120	H-0120	18	Mu8|MuDR	144092856	676 bp upstream of A from ATG	promoterProx	BonnMu0485423
Museq_F7_2	F7	Zm00001eb318120	7	144088162	144095303	Row_19	144093403	144093411	3	9	2942	7142	-	BonnMu-F7-2-F-1017	F-1017	12	other	144092856	547 bp upstream of A from ATG	promoterProx	BonnMu0485421
Museq_F7_2	F7	Zm00001eb318120	7	144088162	144095303	Col_09	144093403	144093411	2	5	2942	7142	-	BonnMu-F7-2-F-1017	F-1017	7	other	144092856	547 bp upstream of A from ATG	promoterProx	BonnMu0485421
Museq_F7_2	F7	Zm00001eb318120	7	144088162	144095303	Row_10	144093416	144093424	4	9	2942	7142	-	BonnMu-F7-2-F-0793	F-0793	13	other	144092856	560 bp upstream of A from ATG	promoterProx	BonnMu0485422
Museq_F7_2	F7	Zm00001eb318120	7	144088162	144095303	Col_01	144093416	144093424	2	11	2942	7142	-	BonnMu-F7-2-F-0793	F-0793	13	other	144092856	560 bp upstream of A from ATG	promoterProx	BonnMu0485422
Museq_F7_4	F7	Zm00001eb318120	7	144088162	144095303	Row_21	144092625	144092633	8	4	2942	7142	-	BonnMu-F7-4-F-2222	F-2222	12	other	144092856	223 bp downstream of A from ATG	intron	BonnMu0485414
Museq_F7_4	F7	Zm00001eb318120	7	144088162	144095303	Col_14	144092625	144092633	6	12	2942	7142	-	BonnMu-F7-4-F-2222	F-2222	18	other	144092856	223 bp downstream of A from ATG	intron	BonnMu0485414
Museq_6	B73	Zm00001eb318130	7	144158825	144164415	Row_11	144161526	144161534	7	4	1391	5591	-	BonnMu-6-B-0902	B-0902	11	other	144162184	650 bp downstream of A from ATG	exon	BonnMu0192782
Museq_6	B73	Zm00001eb318130	7	144158825	144164415	Col_12	144161526	144161534	9	8	1391	5591	-	BonnMu-6-B-0902	B-0902	17	other	144162184	650 bp downstream of A from ATG	exon	BonnMu0192782
Museq_F7_1	F7	Zm00001eb318130	7	144158825	144164415	Row_12	144161800	144161808	3	7	1391	5591	-	BonnMu-F7-1-F-0278	F-0278	10	other	144162184	376 bp downstream of A from ATG	exon	BonnMu0485424
Museq_F7_1	F7	Zm00001eb318130	7	144158825	144164415	Col_14	144161800	144161808	5	7	1391	5591	-	BonnMu-F7-1-F-0278	F-0278	12	other	144162184	376 bp downstream of A from ATG	exon	BonnMu0485424
Museq_6	B73	Zm00001eb318140	7	144161183	144175772	Row_11	144161526	144161534	7	4	10390	14590	+	BonnMu-6-B-0902	B-0902	11	other	144163283	1749 bp upstream of A from ATG	promoterProx	BonnMu0192782
Museq_6	B73	Zm00001eb318140	7	144161183	144175772	Col_12	144161526	144161534	9	8	10390	14590	+	BonnMu-6-B-0902	B-0902	17	other	144163283	1749 bp upstream of A from ATG	promoterProx	BonnMu0192782
Museq_DK105_EP1_1	DK105	Zm00001eb318140	7	144161183	144175772	Row_15	144167685	144167693	7	4	10390	14590	+	BonnMu-9-G-0354	G-0354	11	other	144163283	4402 bp downstream of A from ATG	intron	BonnMu0485425
Museq_DK105_EP1_1	DK105	Zm00001eb318140	7	144161183	144175772	Col_18	144167685	144167693	2	2	10390	14590	+	BonnMu-9-G-0354	G-0354	4	Mu1	144163283	4402 bp downstream of A from ATG	intron	BonnMu0485425
Museq_F7_1	F7	Zm00001eb318140	7	144161183	144175772	Row_12	144161800	144161808	3	7	10390	14590	+	BonnMu-F7-1-F-0278	F-0278	10	other	144163283	1475 bp upstream of A from ATG	promoterProx	BonnMu0485424
Museq_F7_1	F7	Zm00001eb318140	7	144161183	144175772	Col_14	144161800	144161808	5	7	10390	14590	+	BonnMu-F7-1-F-0278	F-0278	12	other	144163283	1475 bp upstream of A from ATG	promoterProx	BonnMu0485424
Museq_DK105_EP1_1	EP1	Zm00001eb318150	7	144360505	144368941	Row_22	144363917	144363925	17	11	4237	8437	-	BonnMu-9-H-0056	H-0056	28	other	144366652	2727 bp downstream of A from ATG	exon	BonnMu0485426
Museq_DK105_EP1_1	EP1	Zm00001eb318150	7	144360505	144368941	Col_14	144363917	144363925	17	4	4237	8437	-	BonnMu-9-H-0056	H-0056	21	other	144366652	2727 bp downstream of A from ATG	exon	BonnMu0485426
Museq_F7_4	F7	Zm00001eb318150	7	144360505	144368941	Row_16	144364023	144364031	6	7	4237	8437	-	BonnMu-F7-4-F-2098	F-2098	13	other	144366652	2621 bp downstream of A from ATG	exon	BonnMu0485427
Museq_F7_4	F7	Zm00001eb318150	7	144360505	144368941	Col_10	144364023	144364031	11	12	4237	8437	-	BonnMu-F7-4-F-2098	F-2098	23	other	144366652	2621 bp downstream of A from ATG	exon	BonnMu0485427
Museq_F7_4	F7	Zm00001eb318150	7	144360505	144368941	Row_08	144366996	144367004	19	10	4237	8437	-	BonnMu-F7-4-F-1903	F-1903	29	other	144366652	344 bp upstream of A from ATG	promoterProx	BonnMu0485428
Museq_F7_4	F7	Zm00001eb318150	7	144360505	144368941	Col_07	144366996	144367004	48	19	4237	8437	-	BonnMu-F7-4-F-1903	F-1903	67	other	144366652	344 bp upstream of A from ATG	promoterProx	BonnMu0485428
Museq_1	B73	Zm00001eb318160	7	144444556	144453878	Row_18	144446782	144446790	3	18	5123	9323	+	BonnMu-1-A-0411	A-0411	21	other	144446847	57 bp upstream of A from ATG	five_prime_utr	BonnMu0192785
Museq_1	B73	Zm00001eb318160	7	144444556	144453878	Col_03	144446782	144446790	2	4	5123	9323	+	BonnMu-1-A-0411	A-0411	6	other	144446847	57 bp upstream of A from ATG	five_prime_utr	BonnMu0192785
Museq_2	B73	Zm00001eb318160	7	144444556	144453878	Row_08	144446786	144446794	7	2	5123	9323	+	BonnMu-2-A-0751	A-0751	9	Mu1	144446847	53 bp upstream of A from ATG	five_prime_utr	BonnMu0192786
Museq_2	B73	Zm00001eb318160	7	144444556	144453878	Col_07	144446786	144446794	12	9	5123	9323	+	BonnMu-2-A-0751	A-0751	21	other	144446847	53 bp upstream of A from ATG	five_prime_utr	BonnMu0192786
Museq_4	B73	Zm00001eb318160	7	144444556	144453878	Row_24	144446724	144446732	7	3	5123	9323	+	BonnMu-4-B-0058	B-0058	10	Mu1	144446847	115 bp upstream of A from ATG	five_prime_utr	BonnMu0192787
Museq_4	B73	Zm00001eb318160	7	144444556	144453878	Col_09	144446724	144446732	3	5	5123	9323	+	BonnMu-4-B-0058	B-0058	8	other	144446847	115 bp upstream of A from ATG	five_prime_utr	BonnMu0192787
Museq_5	B73	Zm00001eb318160	7	144444556	144453878	Row_16	144446782	144446790	6	4	5123	9323	+	BonnMu-5-B-0447	B-0447	10	other	144446847	57 bp upstream of A from ATG	five_prime_utr	BonnMu0192785
Museq_5	B73	Zm00001eb318160	7	144444556	144453878	Col_14	144446782	144446790	2	2	5123	9323	+	BonnMu-5-B-0447	B-0447	4	other	144446847	57 bp upstream of A from ATG	five_prime_utr	BonnMu0192785
Museq_6	B73	Zm00001eb318160	7	144444556	144453878	Row_14	144446829	144446837	3	2	5123	9323	+	BonnMu-6-C-0061	C-0061	5	other	144446847	10 bp upstream of A from ATG	five_prime_utr	BonnMu0192788
Museq_6	B73	Zm00001eb318160	7	144444556	144453878	Col_21	144446829	144446837	3	8	5123	9323	+	BonnMu-6-C-0061	C-0061	11	other	144446847	10 bp upstream of A from ATG	five_prime_utr	BonnMu0192788
Museq_7	B73	Zm00001eb318160	7	144444556	144453878	Row_17	144452961	144452969	4	2	5123	9323	+	BonnMu-7-C-0694	C-0694	6	other	144446847	6114 bp downstream of A from ATG	putative close downstream enhancer	BonnMu0485436
Museq_7	B73	Zm00001eb318160	7	144444556	144453878	Col_06	144452961	144452969	2	2	5123	9323	+	BonnMu-7-C-0694	C-0694	4	other	144446847	6114 bp downstream of A from ATG	putative close downstream enhancer	BonnMu0485436
Museq_DK105_EP1_1	EP1	Zm00001eb318160	7	144444556	144453878	Row_24	144446702	144446710	2	8	5123	9323	+	BonnMu-9-H-0103	H-0103	10	other	144446847	137 bp upstream of A from ATG	five_prime_utr	BonnMu0485429
Museq_DK105_EP1_1	EP1	Zm00001eb318160	7	144444556	144453878	Col_13	144446702	144446710	12	6	5123	9323	+	BonnMu-9-H-0103	H-0103	18	other	144446847	137 bp upstream of A from ATG	five_prime_utr	BonnMu0485429
Museq_EP1_2	EP1	Zm00001eb318160	7	144444556	144453878	Row_09	144446783	144446791	11	13	5123	9323	+	BonnMu-10-H-0318	H-0318	24	other	144446847	56 bp upstream of A from ATG	five_prime_utr	BonnMu0485430
Museq_EP1_2	EP1	Zm00001eb318160	7	144444556	144453878	Col_12	144446783	144446791	8	5	5123	9323	+	BonnMu-10-H-0318	H-0318	13	other	144446847	56 bp upstream of A from ATG	five_prime_utr	BonnMu0485430
Museq_F7_2	F7	Zm00001eb318160	7	144444556	144453878	Row_05	144451664	144451672	18	5	5123	9323	+	BonnMu-F7-2-F-0696	F-0696	23	Mu8|MuDR	144446847	4817 bp downstream of A from ATG	three_prime_utr	BonnMu0485435
Museq_F7_2	F7	Zm00001eb318160	7	144444556	144453878	Col_24	144451664	144451672	2	9	5123	9323	+	BonnMu-F7-2-F-0696	F-0696	11	Mu8|MuDR	144446847	4817 bp downstream of A from ATG	three_prime_utr	BonnMu0485435
Museq_F7_3	F7	Zm00001eb318160	7	144444556	144453878	Row_17	144446782	144446790	3	5	5123	9323	+	BonnMu-F7-3-F-1544	F-1544	8	other	144446847	57 bp upstream of A from ATG	five_prime_utr	BonnMu0192785
Museq_F7_3	F7	Zm00001eb318160	7	144444556	144453878	Col_08	144446782	144446790	5	20	5123	9323	+	BonnMu-F7-3-F-1544	F-1544	25	other	144446847	57 bp upstream of A from ATG	five_prime_utr	BonnMu0192785
Museq_F7_3	F7	Zm00001eb318160	7	144444556	144453878	Row_05	144446927	144446935	12	4	5123	9323	+	BonnMu-F7-3-F-1251	F-1251	16	other	144446847	80 bp downstream of A from ATG	exon	BonnMu0485432
Museq_F7_3	F7	Zm00001eb318160	7	144444556	144453878	Col_03	144446927	144446935	6	9	5123	9323	+	BonnMu-F7-3-F-1251	F-1251	15	other	144446847	80 bp downstream of A from ATG	exon	BonnMu0485432
Museq_F7_3	F7	Zm00001eb318160	7	144444556	144453878	Row_01	144447030	144447038	8	10	5123	9323	+	BonnMu-F7-3-F-1156	F-1156	18	other	144446847	183 bp downstream of A from ATG	exon	BonnMu0485433
Museq_F7_3	F7	Zm00001eb318160	7	144444556	144453878	Col_04	144447030	144447038	4	3	5123	9323	+	BonnMu-F7-3-F-1156	F-1156	7	other	144446847	183 bp downstream of A from ATG	exon	BonnMu0485433
Museq_F7_3	F7	Zm00001eb318160	7	144444556	144453878	Row_17	144447096	144447104	15	15	5123	9323	+	BonnMu-F7-3-F-1556	F-1556	30	Mu8|MuDR	144446847	249 bp downstream of A from ATG	exon	BonnMu0485434
Museq_F7_3	F7	Zm00001eb318160	7	144444556	144453878	Col_20	144447096	144447104	7	8	5123	9323	+	BonnMu-F7-3-F-1556	F-1556	15	other	144446847	249 bp downstream of A from ATG	exon	BonnMu0485434
Museq_F7_4	F7	Zm00001eb318160	7	144444556	144453878	Row_02	144446783	144446791	10	25	5123	9323	+	BonnMu-F7-4-F-1771	F-1771	35	Mu8|MuDR	144446847	56 bp upstream of A from ATG	five_prime_utr	BonnMu0485430
Museq_F7_4	F7	Zm00001eb318160	7	144444556	144453878	Col_19	144446783	144446791	17	36	5123	9323	+	BonnMu-F7-4-F-1771	F-1771	53	other	144446847	56 bp upstream of A from ATG	five_prime_utr	BonnMu0485430
Museq_F7_4	F7	Zm00001eb318160	7	144444556	144453878	Row_12	144446867	144446875	7	7	5123	9323	+	BonnMu-F7-4-F-1997	F-1997	14	other	144446847	20 bp downstream of A from ATG	exon	BonnMu0485431
Museq_F7_4	F7	Zm00001eb318160	7	144444556	144453878	Col_05	144446867	144446875	23	20	5123	9323	+	BonnMu-F7-4-F-1997	F-1997	43	other	144446847	20 bp downstream of A from ATG	exon	BonnMu0485431
Museq_1	B73	Zm00001eb318170	7	144525654	144533055	Row_18	144532901	144532909	5	3	3202	7402	+	BonnMu-1-A-0423	A-0423	8	other	144527927	4974 bp downstream of A from ATG	putative close downstream enhancer	BonnMu0192799
Museq_1	B73	Zm00001eb318170	7	144525654	144533055	Col_15	144532901	144532909	3	4	3202	7402	+	BonnMu-1-A-0423	A-0423	7	other	144527927	4974 bp downstream of A from ATG	putative close downstream enhancer	BonnMu0192799
Museq_2	B73	Zm00001eb318170	7	144525654	144533055	Row_19	144532761	144532769	9	11	3202	7402	+	BonnMu-2-A-1020	A-1020	20	other	144527927	4834 bp downstream of A from ATG	putative close downstream enhancer	BonnMu0192800
Museq_2	B73	Zm00001eb318170	7	144525654	144533055	Col_12	144532761	144532769	9	11	3202	7402	+	BonnMu-2-A-1020	A-1020	20	Mu1	144527927	4834 bp downstream of A from ATG	putative close downstream enhancer	BonnMu0192800
Museq_3	Co125	Zm00001eb318170	7	144525654	144533055	Row_12	144527861	144527869	7	14	3202	7402	+	BonnMu-3-E-0268	E-0268	21	Mu1	144527927	58 bp upstream of A from ATG	five_prime_utr	BonnMu0192795
Museq_3	Co125	Zm00001eb318170	7	144525654	144533055	Col_04	144527861	144527869	3	5	3202	7402	+	BonnMu-3-E-0268	E-0268	8	Mu8|MuDR	144527927	58 bp upstream of A from ATG	five_prime_utr	BonnMu0192795
Museq_4	B73	Zm00001eb318170	7	144525654	144533055	Row_10	144528323	144528331	97	47	3202	7402	+	BonnMu-4-A-1372	A-1372	144	Mu8|MuDR	144527927	396 bp downstream of A from ATG	intron	BonnMu0192796
Museq_4	B73	Zm00001eb318170	7	144525654	144533055	Col_04	144528323	144528331	5	9	3202	7402	+	BonnMu-4-A-1372	A-1372	14	other	144527927	396 bp downstream of A from ATG	intron	BonnMu0192796
Museq_4	B73	Zm00001eb318170	7	144525654	144533055	Row_16	144532831	144532839	2	8	3202	7402	+	BonnMu-4-A-1530	A-1530	10	other	144527927	4904 bp downstream of A from ATG	putative close downstream enhancer	BonnMu0192801
Museq_4	B73	Zm00001eb318170	7	144525654	144533055	Col_18	144532831	144532839	4	4	3202	7402	+	BonnMu-4-A-1530	A-1530	8	other	144527927	4904 bp downstream of A from ATG	putative close downstream enhancer	BonnMu0192801
Museq_DK105_EP1_1	EP1	Zm00001eb318170	7	144525654	144533055	Row_23	144528549	144528557	10	39	3202	7402	+	BonnMu-9-H-0067	H-0067	49	Mu1	144527927	622 bp downstream of A from ATG	intron	BonnMu0485441
Museq_DK105_EP1_1	EP1	Zm00001eb318170	7	144525654	144533055	Col_01	144528549	144528557	13	16	3202	7402	+	BonnMu-9-H-0067	H-0067	29	Mu1	144527927	622 bp downstream of A from ATG	intron	BonnMu0485441
Museq_EP1_2	EP1	Zm00001eb318170	7	144525654	144533055	Row_05	144527851	144527859	3	2	3202	7402	+	BonnMu-10-H-0220	H-0220	5	other	144527927	68 bp upstream of A from ATG	five_prime_utr	BonnMu0485438
Museq_EP1_2	EP1	Zm00001eb318170	7	144525654	144533055	Col_10	144527851	144527859	5	22	3202	7402	+	BonnMu-10-H-0220	H-0220	27	other	144527927	68 bp upstream of A from ATG	five_prime_utr	BonnMu0485438
Museq_EP1_2	EP1	Zm00001eb318170	7	144525654	144533055	Row_09	144528784	144528792	7	2	3202	7402	+	BonnMu-10-H-0309	H-0309	9	other	144527927	857 bp downstream of A from ATG	intron	BonnMu0485442
Museq_EP1_2	EP1	Zm00001eb318170	7	144525654	144533055	Col_03	144528784	144528792	8	3	3202	7402	+	BonnMu-10-H-0309	H-0309	11	other	144527927	857 bp downstream of A from ATG	intron	BonnMu0485442
Museq_EP1_2	EP1	Zm00001eb318170	7	144525654	144533055	Row_10	144532791	144532799	9	5	3202	7402	+	BonnMu-10-H-0336	H-0336	14	other	144527927	4864 bp downstream of A from ATG	putative close downstream enhancer	BonnMu0485443
Museq_EP1_2	EP1	Zm00001eb318170	7	144525654	144533055	Col_06	144532791	144532799	7	10	3202	7402	+	BonnMu-10-H-0336	H-0336	17	Mu8|MuDR	144527927	4864 bp downstream of A from ATG	putative close downstream enhancer	BonnMu0485443
Museq_EP1_2	EP1	Zm00001eb318170	7	144525654	144533055	Row_10	144532792	144532800	3	260	3202	7402	+	BonnMu-10-H-0336	H-0336	263	Mu8|MuDR	144527927	4865 bp downstream of A from ATG	putative close downstream enhancer	BonnMu0485444
Museq_EP1_2	EP1	Zm00001eb318170	7	144525654	144533055	Col_06	144532792	144532800	6	795	3202	7402	+	BonnMu-10-H-0336	H-0336	801	Mu8|MuDR	144527927	4865 bp downstream of A from ATG	putative close downstream enhancer	BonnMu0485444
Museq_EP1_2	EP1	Zm00001eb318170	7	144525654	144533055	Row_02	144532849	144532857	4	2	3202	7402	+	BonnMu-10-H-0144	H-0144	6	other	144527927	4922 bp downstream of A from ATG	putative close downstream enhancer	BonnMu0485446
Museq_EP1_2	EP1	Zm00001eb318170	7	144525654	144533055	Col_06	144532849	144532857	4	2	3202	7402	+	BonnMu-10-H-0144	H-0144	6	other	144527927	4922 bp downstream of A from ATG	putative close downstream enhancer	BonnMu0485446
Museq_EP1_2	EP1	Zm00001eb318170	7	144525654	144533055	Row_07	144532865	144532873	13	2	3202	7402	+	BonnMu-10-H-0263	H-0263	15	other	144527927	4938 bp downstream of A from ATG	putative close downstream enhancer	BonnMu0485447
Museq_EP1_2	EP1	Zm00001eb318170	7	144525654	144533055	Col_05	144532865	144532873	45	5	3202	7402	+	BonnMu-10-H-0263	H-0263	50	Mu8|MuDR	144527927	4938 bp downstream of A from ATG	putative close downstream enhancer	BonnMu0485447
Museq_F7_1	F7	Zm00001eb318170	7	144525654	144533055	Row_04	144532816	144532824	19	2	3202	7402	+	BonnMu-F7-1-F-0082	F-0082	21	other	144527927	4889 bp downstream of A from ATG	putative close downstream enhancer	BonnMu0485445
Museq_F7_1	F7	Zm00001eb318170	7	144525654	144533055	Col_10	144532816	144532824	160	8	3202	7402	+	BonnMu-F7-1-F-0082	F-0082	168	Mu1	144527927	4889 bp downstream of A from ATG	putative close downstream enhancer	BonnMu0485445
Museq_F7_4	F7	Zm00001eb318170	7	144525654	144533055	Row_02	144527703	144527711	32	17	3202	7402	+	BonnMu-F7-4-F-1757	F-1757	49	other	144527927	216 bp upstream of A from ATG	promoterCore	BonnMu0485437
Museq_F7_4	F7	Zm00001eb318170	7	144525654	144533055	Col_05	144527703	144527711	49	23	3202	7402	+	BonnMu-F7-4-F-1757	F-1757	72	other	144527927	216 bp upstream of A from ATG	promoterCore	BonnMu0485437
Museq_F7_4	F7	Zm00001eb318170	7	144525654	144533055	Row_08	144528152	144528160	7	4	3202	7402	+	BonnMu-F7-4-F-1906	F-1906	11	Mu8|MuDR	144527927	225 bp downstream of A from ATG	exon	BonnMu0485439
Museq_F7_4	F7	Zm00001eb318170	7	144525654	144533055	Col_10	144528152	144528160	7	3	3202	7402	+	BonnMu-F7-4-F-1906	F-1906	10	other	144527927	225 bp downstream of A from ATG	exon	BonnMu0485439
Museq_F7_4	F7	Zm00001eb318170	7	144525654	144533055	Row_04	144528216	144528224	4	3	3202	7402	+	BonnMu-F7-4-F-1823	F-1823	7	other	144527927	289 bp downstream of A from ATG	intron	BonnMu0485440
Museq_F7_4	F7	Zm00001eb318170	7	144525654	144533055	Col_23	144528216	144528224	2	2	3202	7402	+	BonnMu-F7-4-F-1823	F-1823	4	other	144527927	289 bp downstream of A from ATG	intron	BonnMu0485440
Museq_1	B73	Zm00001eb318180	7	144530653	144537964	Row_18	144532901	144532909	5	3	3112	7312	+	BonnMu-1-A-0423	A-0423	8	other	144532916	7 bp upstream of A from ATG	five_prime_utr	BonnMu0192799
Museq_1	B73	Zm00001eb318180	7	144530653	144537964	Col_15	144532901	144532909	3	4	3112	7312	+	BonnMu-1-A-0423	A-0423	7	other	144532916	7 bp upstream of A from ATG	five_prime_utr	BonnMu0192799
Museq_2	B73	Zm00001eb318180	7	144530653	144537964	Row_19	144532761	144532769	9	11	3112	7312	+	BonnMu-2-A-1020	A-1020	20	other	144532916	147 bp upstream of A from ATG	five_prime_utr	BonnMu0192800
Museq_2	B73	Zm00001eb318180	7	144530653	144537964	Col_12	144532761	144532769	9	11	3112	7312	+	BonnMu-2-A-1020	A-1020	20	Mu1	144532916	147 bp upstream of A from ATG	five_prime_utr	BonnMu0192800
Museq_4	B73	Zm00001eb318180	7	144530653	144537964	Row_16	144532831	144532839	2	8	3112	7312	+	BonnMu-4-A-1530	A-1530	10	other	144532916	77 bp upstream of A from ATG	five_prime_utr	BonnMu0192801
Museq_4	B73	Zm00001eb318180	7	144530653	144537964	Col_18	144532831	144532839	4	4	3112	7312	+	BonnMu-4-A-1530	A-1530	8	other	144532916	77 bp upstream of A from ATG	five_prime_utr	BonnMu0192801
Museq_EP1_2	EP1	Zm00001eb318180	7	144530653	144537964	Row_10	144532791	144532799	9	5	3112	7312	+	BonnMu-10-H-0336	H-0336	14	other	144532916	117 bp upstream of A from ATG	five_prime_utr	BonnMu0485443
Museq_EP1_2	EP1	Zm00001eb318180	7	144530653	144537964	Col_06	144532791	144532799	7	10	3112	7312	+	BonnMu-10-H-0336	H-0336	17	Mu8|MuDR	144532916	117 bp upstream of A from ATG	five_prime_utr	BonnMu0485443
Museq_EP1_2	EP1	Zm00001eb318180	7	144530653	144537964	Row_10	144532792	144532800	3	260	3112	7312	+	BonnMu-10-H-0336	H-0336	263	Mu8|MuDR	144532916	116 bp upstream of A from ATG	five_prime_utr	BonnMu0485444
Museq_EP1_2	EP1	Zm00001eb318180	7	144530653	144537964	Col_06	144532792	144532800	6	795	3112	7312	+	BonnMu-10-H-0336	H-0336	801	Mu8|MuDR	144532916	116 bp upstream of A from ATG	five_prime_utr	BonnMu0485444
Museq_EP1_2	EP1	Zm00001eb318180	7	144530653	144537964	Row_02	144532849	144532857	4	2	3112	7312	+	BonnMu-10-H-0144	H-0144	6	other	144532916	59 bp upstream of A from ATG	five_prime_utr	BonnMu0485446
Museq_EP1_2	EP1	Zm00001eb318180	7	144530653	144537964	Col_06	144532849	144532857	4	2	3112	7312	+	BonnMu-10-H-0144	H-0144	6	other	144532916	59 bp upstream of A from ATG	five_prime_utr	BonnMu0485446
Museq_EP1_2	EP1	Zm00001eb318180	7	144530653	144537964	Row_07	144532865	144532873	13	2	3112	7312	+	BonnMu-10-H-0263	H-0263	15	other	144532916	43 bp upstream of A from ATG	five_prime_utr	BonnMu0485447
Museq_EP1_2	EP1	Zm00001eb318180	7	144530653	144537964	Col_05	144532865	144532873	45	5	3112	7312	+	BonnMu-10-H-0263	H-0263	50	Mu8|MuDR	144532916	43 bp upstream of A from ATG	five_prime_utr	BonnMu0485447
Museq_F7_1	F7	Zm00001eb318180	7	144530653	144537964	Row_04	144532816	144532824	19	2	3112	7312	+	BonnMu-F7-1-F-0082	F-0082	21	other	144532916	92 bp upstream of A from ATG	five_prime_utr	BonnMu0485445
Museq_F7_1	F7	Zm00001eb318180	7	144530653	144537964	Col_10	144532816	144532824	160	8	3112	7312	+	BonnMu-F7-1-F-0082	F-0082	168	Mu1	144532916	92 bp upstream of A from ATG	five_prime_utr	BonnMu0485445
Museq_F7_1	F7	Zm00001eb318180	7	144530653	144537964	Row_13	144533198	144533206	4	16	3112	7312	+	BonnMu-F7-1-F-0298	F-0298	20	other	144532916	282 bp downstream of A from ATG	intron	BonnMu0485448
Museq_F7_1	F7	Zm00001eb318180	7	144530653	144537964	Col_10	144533198	144533206	6	20	3112	7312	+	BonnMu-F7-1-F-0298	F-0298	26	Mu1	144532916	282 bp downstream of A from ATG	intron	BonnMu0485448
Museq_8	B73	Zm00001eb318190	7	144555983	144560836	Row_10	144557340	144557348	2	2	654	4854	+	BonnMu-8-D-0300	D-0300	4	other	144558083	735 bp upstream of A from ATG	promoterProx	BonnMu0485449
Museq_8	B73	Zm00001eb318190	7	144555983	144560836	Col_07	144557340	144557348	2	2	654	4854	+	BonnMu-8-D-0300	D-0300	4	other	144558083	735 bp upstream of A from ATG	promoterProx	BonnMu0485449
Museq_1	B73	Zm00001eb318200	7	144560852	144568900	Row_21	144563028	144563036	6	9	3849	8049	+	BonnMu-1-A-0503	A-0503	15	other	144563127	91 bp upstream of A from ATG	five_prime_utr	BonnMu0192804
Museq_1	B73	Zm00001eb318200	7	144560852	144568900	Col_23	144563028	144563036	2	4	3849	8049	+	BonnMu-1-A-0503	A-0503	6	other	144563127	91 bp upstream of A from ATG	five_prime_utr	BonnMu0192804
Museq_2	B73	Zm00001eb318200	7	144560852	144568900	Row_20	144563017	144563025	4	4	3849	8049	+	BonnMu-2-A-1048	A-1048	8	other	144563127	102 bp upstream of A from ATG	five_prime_utr	BonnMu0192805
Museq_2	B73	Zm00001eb318200	7	144560852	144568900	Col_16	144563017	144563025	4	4	3849	8049	+	BonnMu-2-A-1048	A-1048	8	other	144563127	102 bp upstream of A from ATG	five_prime_utr	BonnMu0192805
Museq_7	B73	Zm00001eb318200	7	144560852	144568900	Row_13	144563046	144563054	2	9	3849	8049	+	BonnMu-7-C-0593	C-0593	11	Mu1	144563127	73 bp upstream of A from ATG	five_prime_utr	BonnMu0192806
Museq_7	B73	Zm00001eb318200	7	144560852	144568900	Col_01	144563046	144563054	6	4	3849	8049	+	BonnMu-7-C-0593	C-0593	10	other	144563127	73 bp upstream of A from ATG	five_prime_utr	BonnMu0192806
Museq_EP1_2	EP1	Zm00001eb318200	7	144560852	144568900	Row_07	144563015	144563023	6	6	3849	8049	+	BonnMu-10-H-0263	H-0263	12	other	144563127	104 bp upstream of A from ATG	five_prime_utr	BonnMu0485450
Museq_EP1_2	EP1	Zm00001eb318200	7	144560852	144568900	Col_05	144563015	144563023	8	2	3849	8049	+	BonnMu-10-H-0263	H-0263	10	Mu8|MuDR	144563127	104 bp upstream of A from ATG	five_prime_utr	BonnMu0485450
Museq_EP1_2	EP1	Zm00001eb318200	7	144560852	144568900	Row_24	144563265	144563273	2	6	3849	8049	+	BonnMu-10-H-0683	H-0683	8	other	144563127	138 bp downstream of A from ATG	intron	BonnMu0485452
Museq_EP1_2	EP1	Zm00001eb318200	7	144560852	144568900	Col_17	144563265	144563273	4	12	3849	8049	+	BonnMu-10-H-0683	H-0683	16	other	144563127	138 bp downstream of A from ATG	intron	BonnMu0485452
Museq_F7_2	F7	Zm00001eb318200	7	144560852	144568900	Row_21	144563333	144563341	33	22	3849	8049	+	BonnMu-F7-2-F-1080	F-1080	55	Mu1	144563127	206 bp downstream of A from ATG	intron	BonnMu0485453
Museq_F7_2	F7	Zm00001eb318200	7	144560852	144568900	Col_24	144563333	144563341	35	16	3849	8049	+	BonnMu-F7-2-F-1080	F-1080	51	Mu1	144563127	206 bp downstream of A from ATG	intron	BonnMu0485453
Museq_F7_2	F7	Zm00001eb318200	7	144560852	144568900	Row_19	144563427	144563435	9	7	3849	8049	+	BonnMu-F7-2-F-1015	F-1015	16	other	144563127	300 bp downstream of A from ATG	intron	BonnMu0485454
Museq_F7_2	F7	Zm00001eb318200	7	144560852	144568900	Col_07	144563427	144563435	10	5	3849	8049	+	BonnMu-F7-2-F-1015	F-1015	15	Mu1	144563127	300 bp downstream of A from ATG	intron	BonnMu0485454
Museq_F7_2	F7	Zm00001eb318200	7	144560852	144568900	Row_20	144566561	144566569	12	8	3849	8049	+	BonnMu-F7-2-F-1053	F-1053	20	Mu1	144563127	3434 bp downstream of A from ATG	three_prime_utr	BonnMu0485456
Museq_F7_2	F7	Zm00001eb318200	7	144560852	144568900	Col_21	144566561	144566569	14	6	3849	8049	+	BonnMu-F7-2-F-1053	F-1053	20	Mu1	144563127	3434 bp downstream of A from ATG	three_prime_utr	BonnMu0485456
Museq_F7_3	F7	Zm00001eb318200	7	144560852	144568900	Row_04	144563084	144563092	4	14	3849	8049	+	BonnMu-F7-3-F-1243	F-1243	18	other	144563127	35 bp upstream of A from ATG	five_prime_utr	BonnMu0485451
Museq_F7_3	F7	Zm00001eb318200	7	144560852	144568900	Col_19	144563084	144563092	8	17	3849	8049	+	BonnMu-F7-3-F-1243	F-1243	25	Mu8|MuDR	144563127	35 bp upstream of A from ATG	five_prime_utr	BonnMu0485451
Museq_F7_4	F7	Zm00001eb318200	7	144560852	144568900	Row_17	144563924	144563932	6	6	3849	8049	+	BonnMu-F7-4-F-2126	F-2126	12	other	144563127	797 bp downstream of A from ATG	intron	BonnMu0485455
Museq_F7_4	F7	Zm00001eb318200	7	144560852	144568900	Col_14	144563924	144563932	6	9	3849	8049	+	BonnMu-F7-4-F-2126	F-2126	15	other	144563127	797 bp downstream of A from ATG	intron	BonnMu0485455
Museq_1	B73	Zm00001eb318210	7	144572536	144594163	Row_22	144574821	144574829	13	16	17428	21628	+	BonnMu-1-A-0522	A-0522	29	other	144574814	7 bp downstream of A from ATG	exon	BonnMu0192813
Museq_1	B73	Zm00001eb318210	7	144572536	144594163	Col_18	144574821	144574829	35	24	17428	21628	+	BonnMu-1-A-0522	A-0522	59	Mu8|MuDR	144574814	7 bp downstream of A from ATG	exon	BonnMu0192813
Museq_1	B73	Zm00001eb318210	7	144572536	144594163	Row_05	144575379	144575387	3	3	17428	21628	+	BonnMu-1-A-0114	A-0114	6	other	144574814	565 bp downstream of A from ATG	intron	BonnMu0192812
Museq_1	B73	Zm00001eb318210	7	144572536	144594163	Col_18	144575379	144575387	4	7	17428	21628	+	BonnMu-1-A-0114	A-0114	11	other	144574814	565 bp downstream of A from ATG	intron	BonnMu0192812
Museq_2	B73	Zm00001eb318210	7	144572536	144594163	Row_19	144574755	144574763	5	4	17428	21628	+	BonnMu-2-A-1025	A-1025	9	other	144574814	51 bp upstream of A from ATG	five_prime_utr	BonnMu0192814
Museq_2	B73	Zm00001eb318210	7	144572536	144594163	Col_17	144574755	144574763	3	9	17428	21628	+	BonnMu-2-A-1025	A-1025	12	other	144574814	51 bp upstream of A from ATG	five_prime_utr	BonnMu0192814
Museq_4	B73	Zm00001eb318210	7	144572536	144594163	Row_20	144574748	144574756	5	2	17428	21628	+	BonnMu-4-A-1617	A-1617	7	other	144574814	58 bp upstream of A from ATG	five_prime_utr	BonnMu0192816
Museq_4	B73	Zm00001eb318210	7	144572536	144594163	Col_09	144574748	144574756	4	4	17428	21628	+	BonnMu-4-A-1617	A-1617	8	other	144574814	58 bp upstream of A from ATG	five_prime_utr	BonnMu0192816
Museq_4	B73	Zm00001eb318210	7	144572536	144594163	Row_10	144574797	144574805	9	2	17428	21628	+	BonnMu-4-A-1385	A-1385	11	other	144574814	9 bp upstream of A from ATG	five_prime_utr	BonnMu0192815
Museq_4	B73	Zm00001eb318210	7	144572536	144594163	Col_17	144574797	144574805	16	6	17428	21628	+	BonnMu-4-A-1385	A-1385	22	other	144574814	9 bp upstream of A from ATG	five_prime_utr	BonnMu0192815
Museq_5	B73	Zm00001eb318210	7	144572536	144594163	Row_17	144574751	144574759	2	4	17428	21628	+	BonnMu-5-B-0479	B-0479	6	other	144574814	55 bp upstream of A from ATG	five_prime_utr	BonnMu0192817
Museq_5	B73	Zm00001eb318210	7	144572536	144594163	Col_22	144574751	144574759	9	8	17428	21628	+	BonnMu-5-B-0479	B-0479	17	Mu8|MuDR	144574814	55 bp upstream of A from ATG	five_prime_utr	BonnMu0192817
Museq_5	B73	Zm00001eb318210	7	144572536	144594163	Row_18	144575255	144575263	12	8	17428	21628	+	BonnMu-5-B-0485	B-0485	20	other	144574814	441 bp downstream of A from ATG	intron	BonnMu0192818
Museq_5	B73	Zm00001eb318210	7	144572536	144594163	Col_04	144575255	144575263	12	3	17428	21628	+	BonnMu-5-B-0485	B-0485	15	other	144574814	441 bp downstream of A from ATG	intron	BonnMu0192818
Museq_6	B73	Zm00001eb318210	7	144572536	144594163	Row_10	144574763	144574771	22	14	17428	21628	+	BonnMu-6-B-0882	B-0882	36	other	144574814	43 bp upstream of A from ATG	five_prime_utr	BonnMu0192819
Museq_6	B73	Zm00001eb318210	7	144572536	144594163	Col_16	144574763	144574771	7	10	17428	21628	+	BonnMu-6-B-0882	B-0882	17	other	144574814	43 bp upstream of A from ATG	five_prime_utr	BonnMu0192819
Museq_6	B73	Zm00001eb318210	7	144572536	144594163	Row_04	144575255	144575263	7	5	17428	21628	+	BonnMu-6-B-0737	B-0737	12	other	144574814	441 bp downstream of A from ATG	intron	BonnMu0192818
Museq_6	B73	Zm00001eb318210	7	144572536	144594163	Col_15	144575255	144575263	3	6	17428	21628	+	BonnMu-6-B-0737	B-0737	9	other	144574814	441 bp downstream of A from ATG	intron	BonnMu0192818
Museq_6	B73	Zm00001eb318210	7	144572536	144594163	Row_15	144575334	144575342	5	20	17428	21628	+	BonnMu-6-C-0067	C-0067	25	other	144574814	520 bp downstream of A from ATG	intron	BonnMu0192820
Museq_6	B73	Zm00001eb318210	7	144572536	144594163	Col_03	144575334	144575342	14	20	17428	21628	+	BonnMu-6-C-0067	C-0067	34	other	144574814	520 bp downstream of A from ATG	intron	BonnMu0192820
Museq_7	B73	Zm00001eb318210	7	144572536	144594163	Row_07	144574795	144574803	2	9	17428	21628	+	BonnMu-7-C-0469	C-0469	11	other	144574814	11 bp upstream of A from ATG	five_prime_utr	BonnMu0192821
Museq_7	B73	Zm00001eb318210	7	144572536	144594163	Col_21	144574795	144574803	5	3	17428	21628	+	BonnMu-7-C-0469	C-0469	8	other	144574814	11 bp upstream of A from ATG	five_prime_utr	BonnMu0192821
Museq_7	B73	Zm00001eb318210	7	144572536	144594163	Row_09	144574797	144574805	8	3	17428	21628	+	BonnMu-7-C-0504	C-0504	11	Mu1	144574814	9 bp upstream of A from ATG	five_prime_utr	BonnMu0192815
Museq_7	B73	Zm00001eb318210	7	144572536	144594163	Col_08	144574797	144574805	12	16	17428	21628	+	BonnMu-7-C-0504	C-0504	28	Mu1	144574814	9 bp upstream of A from ATG	five_prime_utr	BonnMu0192815
Museq_DK105_EP1_1	DK105	Zm00001eb318210	7	144572536	144594163	Row_19	144574689	144574697	6	5	17428	21628	+	BonnMu-9-G-0455	G-0455	11	Mu8|MuDR	144574814	117 bp upstream of A from ATG	five_prime_utr	BonnMu0485457
Museq_DK105_EP1_1	DK105	Zm00001eb318210	7	144572536	144594163	Col_23	144574689	144574697	12	2	17428	21628	+	BonnMu-9-G-0455	G-0455	14	Mu1	144574814	117 bp upstream of A from ATG	five_prime_utr	BonnMu0485457
Museq_DK105_EP1_1	EP1	Zm00001eb318210	7	144572536	144594163	Row_22	144574749	144574757	7	6	17428	21628	+	BonnMu-9-H-0056	H-0056	13	other	144574814	57 bp upstream of A from ATG	five_prime_utr	BonnMu0485461
Museq_DK105_EP1_1	EP1	Zm00001eb318210	7	144572536	144594163	Col_14	144574749	144574757	7	2	17428	21628	+	BonnMu-9-H-0056	H-0056	9	other	144574814	57 bp upstream of A from ATG	five_prime_utr	BonnMu0485461
Museq_DK105_EP1_1	DK105	Zm00001eb318210	7	144572536	144594163	Row_04	144574751	144574759	34	10	17428	21628	+	BonnMu-9-G-0082	G-0082	44	other	144574814	55 bp upstream of A from ATG	five_prime_utr	BonnMu0192817
Museq_DK105_EP1_1	DK105	Zm00001eb318210	7	144572536	144594163	Col_10	144574751	144574759	29	19	17428	21628	+	BonnMu-9-G-0082	G-0082	48	Mu1	144574814	55 bp upstream of A from ATG	five_prime_utr	BonnMu0192817
Museq_DK105_EP1_1	EP1	Zm00001eb318210	7	144572536	144594163	Row_22	144574755	144574763	9	6	17428	21628	+	BonnMu-9-H-0048	H-0048	15	other	144574814	51 bp upstream of A from ATG	five_prime_utr	BonnMu0192814
Museq_DK105_EP1_1	EP1	Zm00001eb318210	7	144572536	144594163	Col_06	144574755	144574763	9	2	17428	21628	+	BonnMu-9-H-0048	H-0048	11	other	144574814	51 bp upstream of A from ATG	five_prime_utr	BonnMu0192814
Museq_DK105_EP1_1	DK105	Zm00001eb318210	7	144572536	144594163	Row_13	144575642	144575650	24	11	17428	21628	+	BonnMu-9-G-0290	G-0290	35	Mu1	144574814	828 bp downstream of A from ATG	intron	BonnMu0485467
Museq_DK105_EP1_1	DK105	Zm00001eb318210	7	144572536	144594163	Col_02	144575642	144575650	49	26	17428	21628	+	BonnMu-9-G-0290	G-0290	75	Mu1	144574814	828 bp downstream of A from ATG	intron	BonnMu0485467
Museq_DK105_EP1_1	DK105	Zm00001eb318210	7	144572536	144594163	Row_06	144577561	144577569	9	5	17428	21628	+	BonnMu-9-G-0125	G-0125	14	Mu1	144574814	2747 bp downstream of A from ATG	intron	BonnMu0485469
Museq_DK105_EP1_1	DK105	Zm00001eb318210	7	144572536	144594163	Col_05	144577561	144577569	7	3	17428	21628	+	BonnMu-9-G-0125	G-0125	10	Mu1	144574814	2747 bp downstream of A from ATG	intron	BonnMu0485469
Museq_EP1_2	EP1	Zm00001eb318210	7	144572536	144594163	Row_01	144574755	144574763	3	3	17428	21628	+	BonnMu-10-H-0137	H-0137	6	Mu8|MuDR	144574814	51 bp upstream of A from ATG	five_prime_utr	BonnMu0192814
Museq_EP1_2	EP1	Zm00001eb318210	7	144572536	144594163	Col_23	144574755	144574763	3	3	17428	21628	+	BonnMu-10-H-0137	H-0137	6	Mu8|MuDR	144574814	51 bp upstream of A from ATG	five_prime_utr	BonnMu0192814
Museq_F7_1	F7	Zm00001eb318210	7	144572536	144594163	Row_09	144574735	144574743	10	8	17428	21628	+	BonnMu-F7-1-F-0212	F-0212	18	other	144574814	71 bp upstream of A from ATG	five_prime_utr	BonnMu0485459
Museq_F7_1	F7	Zm00001eb318210	7	144572536	144594163	Col_20	144574735	144574743	34	16	17428	21628	+	BonnMu-F7-1-F-0212	F-0212	50	other	144574814	71 bp upstream of A from ATG	five_prime_utr	BonnMu0485459
Museq_F7_2	F7	Zm00001eb318210	7	144572536	144594163	Row_18	144574797	144574805	10	6	17428	21628	+	BonnMu-F7-2-F-1003	F-1003	16	Mu8|MuDR	144574814	9 bp upstream of A from ATG	five_prime_utr	BonnMu0192815
Museq_F7_2	F7	Zm00001eb318210	7	144572536	144594163	Col_19	144574797	144574805	5	9	17428	21628	+	BonnMu-F7-2-F-1003	F-1003	14	other	144574814	9 bp upstream of A from ATG	five_prime_utr	BonnMu0192815
Museq_F7_2	F7	Zm00001eb318210	7	144572536	144594163	Row_13	144575347	144575355	6	10	17428	21628	+	BonnMu-F7-2-F-0885	F-0885	16	Mu1	144574814	533 bp downstream of A from ATG	intron	BonnMu0485464
Museq_F7_2	F7	Zm00001eb318210	7	144572536	144594163	Col_21	144575347	144575355	4	10	17428	21628	+	BonnMu-F7-2-F-0885	F-0885	14	Mu1	144574814	533 bp downstream of A from ATG	intron	BonnMu0485464
Museq_F7_2	F7	Zm00001eb318210	7	144572536	144594163	Row_06	144575448	144575456	10	15	17428	21628	+	BonnMu-F7-2-F-0713	F-0713	25	Mu1	144574814	634 bp downstream of A from ATG	exon	BonnMu0485466
Museq_F7_2	F7	Zm00001eb318210	7	144572536	144594163	Col_17	144575448	144575456	12	3	17428	21628	+	BonnMu-F7-2-F-0713	F-0713	15	Mu8|MuDR	144574814	634 bp downstream of A from ATG	exon	BonnMu0485466
Museq_F7_3	F7	Zm00001eb318210	7	144572536	144594163	Row_07	144574741	144574749	10	5	17428	21628	+	BonnMu-F7-3-F-1297	F-1297	15	other	144574814	65 bp upstream of A from ATG	five_prime_utr	BonnMu0485460
Museq_F7_3	F7	Zm00001eb318210	7	144572536	144594163	Col_01	144574741	144574749	4	2	17428	21628	+	BonnMu-F7-3-F-1297	F-1297	6	other	144574814	65 bp upstream of A from ATG	five_prime_utr	BonnMu0485460
Museq_F7_3	F7	Zm00001eb318210	7	144572536	144594163	Row_01	144574755	144574763	11	3	17428	21628	+	BonnMu-F7-3-F-1161	F-1161	14	other	144574814	51 bp upstream of A from ATG	five_prime_utr	BonnMu0192814
Museq_F7_3	F7	Zm00001eb318210	7	144572536	144594163	Col_09	144574755	144574763	2	3	17428	21628	+	BonnMu-F7-3-F-1161	F-1161	5	other	144574814	51 bp upstream of A from ATG	five_prime_utr	BonnMu0192814
Museq_F7_3	F7	Zm00001eb318210	7	144572536	144594163	Row_10	144574805	144574813	12	14	17428	21628	+	BonnMu-F7-3-F-1374	F-1374	26	other	144574814	1 bp upstream of A from ATG	five_prime_utr	BonnMu0485462
Museq_F7_3	F7	Zm00001eb318210	7	144572536	144594163	Col_06	144574805	144574813	21	47	17428	21628	+	BonnMu-F7-3-F-1374	F-1374	68	other	144574814	1 bp upstream of A from ATG	five_prime_utr	BonnMu0485462
Museq_F7_4	F7	Zm00001eb318210	7	144572536	144594163	Row_01	144574723	144574731	6	2	17428	21628	+	BonnMu-F7-4-F-1739	F-1739	8	other	144574814	83 bp upstream of A from ATG	five_prime_utr	BonnMu0485458
Museq_F7_4	F7	Zm00001eb318210	7	144572536	144594163	Col_11	144574723	144574731	11	4	17428	21628	+	BonnMu-F7-4-F-1739	F-1739	15	other	144574814	83 bp upstream of A from ATG	five_prime_utr	BonnMu0485458
Museq_F7_4	F7	Zm00001eb318210	7	144572536	144594163	Row_12	144575204	144575212	4	5	17428	21628	+	BonnMu-F7-4-F-2009	F-2009	9	other	144574814	390 bp downstream of A from ATG	intron	BonnMu0485463
Museq_F7_4	F7	Zm00001eb318210	7	144572536	144594163	Col_17	144575204	144575212	8	6	17428	21628	+	BonnMu-F7-4-F-2009	F-2009	14	other	144574814	390 bp downstream of A from ATG	intron	BonnMu0485463
Museq_F7_4	F7	Zm00001eb318210	7	144572536	144594163	Row_18	144575422	144575430	7	16	17428	21628	+	BonnMu-F7-4-F-2147	F-2147	23	other	144574814	608 bp downstream of A from ATG	exon	BonnMu0485465
Museq_F7_4	F7	Zm00001eb318210	7	144572536	144594163	Col_11	144575422	144575430	5	9	17428	21628	+	BonnMu-F7-4-F-2147	F-2147	14	other	144574814	608 bp downstream of A from ATG	exon	BonnMu0485465
Museq_F7_4	F7	Zm00001eb318210	7	144572536	144594163	Row_09	144576915	144576923	19	11	17428	21628	+	BonnMu-F7-4-F-1931	F-1931	30	other	144574814	2101 bp downstream of A from ATG	intron	BonnMu0485468
Museq_F7_4	F7	Zm00001eb318210	7	144572536	144594163	Col_11	144576915	144576923	25	25	17428	21628	+	BonnMu-F7-4-F-1931	F-1931	50	other	144574814	2101 bp downstream of A from ATG	intron	BonnMu0485468
Museq_1	B73	Zm00001eb318220	7	144647638	144654205	Row_05	144649868	144649876	3	3	2368	6568	+	BonnMu-1-A-0118	A-0118	6	other	144649977	101 bp upstream of A from ATG	five_prime_utr	BonnMu0192831
Museq_1	B73	Zm00001eb318220	7	144647638	144654205	Col_22	144649868	144649876	2	28	2368	6568	+	BonnMu-1-A-0118	A-0118	30	other	144649977	101 bp upstream of A from ATG	five_prime_utr	BonnMu0192831
Museq_1	B73	Zm00001eb318220	7	144647638	144654205	Row_20	144649900	144649908	21	21	2368	6568	+	BonnMu-1-A-0463	A-0463	42	Mu8|MuDR	144649977	69 bp upstream of A from ATG	five_prime_utr	BonnMu0192832
Museq_1	B73	Zm00001eb318220	7	144647638	144654205	Col_07	144649900	144649908	17	14	2368	6568	+	BonnMu-1-A-0463	A-0463	31	Mu8|MuDR	144649977	69 bp upstream of A from ATG	five_prime_utr	BonnMu0192832
Museq_2	B73	Zm00001eb318220	7	144647638	144654205	Row_13	144649788	144649796	2	10	2368	6568	+	BonnMu-2-A-0865	A-0865	12	other	144649977	181 bp upstream of A from ATG	five_prime_utr	BonnMu0192833
Museq_2	B73	Zm00001eb318220	7	144647638	144654205	Col_01	144649788	144649796	24	24	2368	6568	+	BonnMu-2-A-0865	A-0865	48	Mu1	144649977	181 bp upstream of A from ATG	five_prime_utr	BonnMu0192833
Museq_2	B73	Zm00001eb318220	7	144647638	144654205	Row_19	144649869	144649877	17	10	2368	6568	+	BonnMu-2-A-1019	A-1019	27	Mu1	144649977	100 bp upstream of A from ATG	five_prime_utr	BonnMu0192834
Museq_2	B73	Zm00001eb318220	7	144647638	144654205	Col_11	144649869	144649877	9	9	2368	6568	+	BonnMu-2-A-1019	A-1019	18	Mu1	144649977	100 bp upstream of A from ATG	five_prime_utr	BonnMu0192834
Museq_3	Co125	Zm00001eb318220	7	144647638	144654205	Row_06	144649686	144649694	8	8	2368	6568	+	BonnMu-3-E-0144	E-0144	16	other	144649977	283 bp upstream of A from ATG	promoterCore	BonnMu0485470
Museq_3	Co125	Zm00001eb318220	7	144647638	144654205	Col_24	144649686	144649694	37	29	2368	6568	+	BonnMu-3-E-0144	E-0144	66	other	144649977	283 bp upstream of A from ATG	promoterCore	BonnMu0485470
Museq_3	Co125	Zm00001eb318220	7	144647638	144654205	Row_12	144650120	144650128	5	4	2368	6568	+	BonnMu-3-E-0268	E-0268	9	other	144649977	143 bp downstream of A from ATG	intron	BonnMu0192835
Museq_3	Co125	Zm00001eb318220	7	144647638	144654205	Col_04	144650120	144650128	3	8	2368	6568	+	BonnMu-3-E-0268	E-0268	11	other	144649977	143 bp downstream of A from ATG	intron	BonnMu0192835
Museq_4	B73	Zm00001eb318220	7	144647638	144654205	Row_16	144649851	144649859	4	4	2368	6568	+	BonnMu-4-A-1529	A-1529	8	other	144649977	118 bp upstream of A from ATG	five_prime_utr	BonnMu0192838
Museq_4	B73	Zm00001eb318220	7	144647638	144654205	Col_17	144649851	144649859	9	8	2368	6568	+	BonnMu-4-A-1529	A-1529	17	other	144649977	118 bp upstream of A from ATG	five_prime_utr	BonnMu0192838
Museq_4	B73	Zm00001eb318220	7	144647638	144654205	Row_09	144649899	144649907	4	5	2368	6568	+	BonnMu-4-A-1352	A-1352	9	other	144649977	70 bp upstream of A from ATG	five_prime_utr	BonnMu0192836
Museq_4	B73	Zm00001eb318220	7	144647638	144654205	Col_08	144649899	144649907	6	5	2368	6568	+	BonnMu-4-A-1352	A-1352	11	other	144649977	70 bp upstream of A from ATG	five_prime_utr	BonnMu0192836
Museq_4	B73	Zm00001eb318220	7	144647638	144654205	Row_12	144649933	144649941	11	11	2368	6568	+	BonnMu-4-A-1428	A-1428	22	other	144649977	36 bp upstream of A from ATG	five_prime_utr	BonnMu0192837
Museq_4	B73	Zm00001eb318220	7	144647638	144654205	Col_12	144649933	144649941	28	23	2368	6568	+	BonnMu-4-A-1428	A-1428	51	other	144649977	36 bp upstream of A from ATG	five_prime_utr	BonnMu0192837
Museq_5	B73	Zm00001eb318220	7	144647638	144654205	Row_01	144649795	144649803	6	15	2368	6568	+	BonnMu-5-B-0081	B-0081	21	Mu8|MuDR	144649977	174 bp upstream of A from ATG	five_prime_utr	BonnMu0192839
Museq_5	B73	Zm00001eb318220	7	144647638	144654205	Col_08	144649795	144649803	15	22	2368	6568	+	BonnMu-5-B-0081	B-0081	37	Mu1	144649977	174 bp upstream of A from ATG	five_prime_utr	BonnMu0192839
Museq_6	B73	Zm00001eb318220	7	144647638	144654205	Row_17	144649891	144649899	13	10	2368	6568	+	BonnMu-6-C-0116	C-0116	23	other	144649977	78 bp upstream of A from ATG	five_prime_utr	BonnMu0192841
Museq_6	B73	Zm00001eb318220	7	144647638	144654205	Col_04	144649891	144649899	10	3	2368	6568	+	BonnMu-6-C-0116	C-0116	13	other	144649977	78 bp upstream of A from ATG	five_prime_utr	BonnMu0192841
Museq_6	B73	Zm00001eb318220	7	144647638	144654205	Row_05	144649936	144649944	4	4	2368	6568	+	BonnMu-6-B-0748	B-0748	8	Mu1	144649977	33 bp upstream of A from ATG	five_prime_utr	BonnMu0192840
Museq_6	B73	Zm00001eb318220	7	144647638	144654205	Col_02	144649936	144649944	7	15	2368	6568	+	BonnMu-6-B-0748	B-0748	22	other	144649977	33 bp upstream of A from ATG	five_prime_utr	BonnMu0192840
Museq_7	B73	Zm00001eb318220	7	144647638	144654205	Row_03	144649852	144649860	16	7	2368	6568	+	BonnMu-7-C-0358	C-0358	23	other	144649977	117 bp upstream of A from ATG	five_prime_utr	BonnMu0192842
Museq_7	B73	Zm00001eb318220	7	144647638	144654205	Col_06	144649852	144649860	13	5	2368	6568	+	BonnMu-7-C-0358	C-0358	18	other	144649977	117 bp upstream of A from ATG	five_prime_utr	BonnMu0192842
Museq_8	B73	Zm00001eb318220	7	144647638	144654205	Row_12	144649795	144649803	4	2	2368	6568	+	BonnMu-8-D-0361	D-0361	6	other	144649977	174 bp upstream of A from ATG	five_prime_utr	BonnMu0192839
Museq_8	B73	Zm00001eb318220	7	144647638	144654205	Col_20	144649795	144649803	6	2	2368	6568	+	BonnMu-8-D-0361	D-0361	8	other	144649977	174 bp upstream of A from ATG	five_prime_utr	BonnMu0192839
Museq_8	B73	Zm00001eb318220	7	144647638	144654205	Row_02	144649841	144649849	2	4	2368	6568	+	BonnMu-8-D-0115	D-0115	6	other	144649977	128 bp upstream of A from ATG	five_prime_utr	BonnMu0485471
Museq_8	B73	Zm00001eb318220	7	144647638	144654205	Col_14	144649841	144649849	8	9	2368	6568	+	BonnMu-8-D-0115	D-0115	17	other	144649977	128 bp upstream of A from ATG	five_prime_utr	BonnMu0485471
Museq_DK105_EP1_1	DK105	Zm00001eb318220	7	144647638	144654205	Row_20	144649868	144649876	5	8	2368	6568	+	BonnMu-9-G-0460	G-0460	13	other	144649977	101 bp upstream of A from ATG	five_prime_utr	BonnMu0192831
Museq_DK105_EP1_1	DK105	Zm00001eb318220	7	144647638	144654205	Col_04	144649868	144649876	4	9	2368	6568	+	BonnMu-9-G-0460	G-0460	13	other	144649977	101 bp upstream of A from ATG	five_prime_utr	BonnMu0192831
Museq_DK105_EP1_1	EP1	Zm00001eb318220	7	144647638	144654205	Row_21	144649891	144649899	6	3	2368	6568	+	BonnMu-9-H-0030	H-0030	9	Mu1	144649977	78 bp upstream of A from ATG	five_prime_utr	BonnMu0192841
Museq_DK105_EP1_1	EP1	Zm00001eb318220	7	144647638	144654205	Col_12	144649891	144649899	5	6	2368	6568	+	BonnMu-9-H-0030	H-0030	11	other	144649977	78 bp upstream of A from ATG	five_prime_utr	BonnMu0192841
Museq_EP1_2	EP1	Zm00001eb318220	7	144647638	144654205	Row_07	144650058	144650066	19	3	2368	6568	+	BonnMu-10-H-0262	H-0262	22	other	144649977	81 bp downstream of A from ATG	intron	BonnMu0485473
Museq_EP1_2	EP1	Zm00001eb318220	7	144647638	144654205	Col_04	144650058	144650066	3	3	2368	6568	+	BonnMu-10-H-0262	H-0262	6	other	144649977	81 bp downstream of A from ATG	intron	BonnMu0485473
Museq_F7_1	F7	Zm00001eb318220	7	144647638	144654205	Row_19	144649868	144649876	21	17	2368	6568	+	BonnMu-F7-1-F-0455	F-0455	38	Mu1	144649977	101 bp upstream of A from ATG	five_prime_utr	BonnMu0192831
Museq_F7_1	F7	Zm00001eb318220	7	144647638	144654205	Col_23	144649868	144649876	82	50	2368	6568	+	BonnMu-F7-1-F-0455	F-0455	132	Mu1	144649977	101 bp upstream of A from ATG	five_prime_utr	BonnMu0192831
Museq_F7_3	F7	Zm00001eb318220	7	144647638	144654205	Row_22	144650042	144650050	7	4	2368	6568	+	BonnMu-F7-3-F-1661	F-1661	11	Mu8|MuDR	144649977	65 bp downstream of A from ATG	intron	BonnMu0485472
Museq_F7_3	F7	Zm00001eb318220	7	144647638	144654205	Col_05	144650042	144650050	30	20	2368	6568	+	BonnMu-F7-3-F-1661	F-1661	50	other	144649977	65 bp downstream of A from ATG	intron	BonnMu0485472
Museq_F7_3	F7	Zm00001eb318220	7	144647638	144654205	Row_01	144650192	144650200	13	6	2368	6568	+	BonnMu-F7-3-F-1166	F-1166	19	other	144649977	215 bp downstream of A from ATG	intron	BonnMu0485474
Museq_F7_3	F7	Zm00001eb318220	7	144647638	144654205	Col_14	144650192	144650200	4	6	2368	6568	+	BonnMu-F7-3-F-1166	F-1166	10	other	144649977	215 bp downstream of A from ATG	intron	BonnMu0485474
Museq_1	B73	Zm00001eb318230	7	144663938	144672624	Row_23	144665926	144665934	9	10	4487	8687	+	BonnMu-1-A-0549	A-0549	19	Mu1	144667835	1901 bp upstream of A from ATG	promoterProx	BonnMu0485475
Museq_1	B73	Zm00001eb318230	7	144663938	144672624	Col_21	144665926	144665934	19	15	4487	8687	+	BonnMu-1-A-0549	A-0549	34	other	144667835	1901 bp upstream of A from ATG	promoterProx	BonnMu0485475
Museq_2	B73	Zm00001eb318230	7	144663938	144672624	Row_14	144666621	144666629	4	6	4487	8687	+	BonnMu-2-A-0889	A-0889	10	other	144667835	1206 bp upstream of A from ATG	five_prime_utr	BonnMu0192845
Museq_2	B73	Zm00001eb318230	7	144663938	144672624	Col_01	144666621	144666629	13	10	4487	8687	+	BonnMu-2-A-0889	A-0889	23	other	144667835	1206 bp upstream of A from ATG	five_prime_utr	BonnMu0192845
Museq_4	B73	Zm00001eb318230	7	144663938	144672624	Row_02	144666793	144666801	6	8	4487	8687	+	BonnMu-4-A-1188	A-1188	14	other	144667835	1034 bp upstream of A from ATG	intron	BonnMu0192846
Museq_4	B73	Zm00001eb318230	7	144663938	144672624	Col_12	144666793	144666801	7	4	4487	8687	+	BonnMu-4-A-1188	A-1188	11	other	144667835	1034 bp upstream of A from ATG	intron	BonnMu0192846
Museq_4	B73	Zm00001eb318230	7	144663938	144672624	Row_09	144667065	144667073	5	4	4487	8687	+	BonnMu-4-A-1345	A-1345	9	other	144667835	762 bp upstream of A from ATG	intron	BonnMu0192847
Museq_4	B73	Zm00001eb318230	7	144663938	144672624	Col_01	144667065	144667073	2	7	4487	8687	+	BonnMu-4-A-1345	A-1345	9	other	144667835	762 bp upstream of A from ATG	intron	BonnMu0192847
Museq_6	B73	Zm00001eb318230	7	144663938	144672624	Row_10	144666250	144666258	16	25	4487	8687	+	BonnMu-6-B-0885	B-0885	41	other	144667835	1577 bp upstream of A from ATG	five_prime_utr	BonnMu0192849
Museq_6	B73	Zm00001eb318230	7	144663938	144672624	Col_19	144666250	144666258	43	33	4487	8687	+	BonnMu-6-B-0885	B-0885	76	Mu1	144667835	1577 bp upstream of A from ATG	five_prime_utr	BonnMu0192849
Museq_6	B73	Zm00001eb318230	7	144663938	144672624	Row_04	144666266	144666274	27	29	4487	8687	+	BonnMu-6-B-0733	B-0733	56	Mu8|MuDR	144667835	1561 bp upstream of A from ATG	five_prime_utr	BonnMu0192848
Museq_6	B73	Zm00001eb318230	7	144663938	144672624	Col_11	144666266	144666274	12	19	4487	8687	+	BonnMu-6-B-0733	B-0733	31	Mu8|MuDR	144667835	1561 bp upstream of A from ATG	five_prime_utr	BonnMu0192848
Museq_7	B73	Zm00001eb318230	7	144663938	144672624	Row_11	144666251	144666259	7	12	4487	8687	+	BonnMu-7-C-0548	C-0548	19	Mu1	144667835	1576 bp upstream of A from ATG	five_prime_utr	BonnMu0192850
Museq_7	B73	Zm00001eb318230	7	144663938	144672624	Col_04	144666251	144666259	4	4	4487	8687	+	BonnMu-7-C-0548	C-0548	8	Mu1	144667835	1576 bp upstream of A from ATG	five_prime_utr	BonnMu0192850
Museq_8	B73	Zm00001eb318230	7	144663938	144672624	Row_19	144666259	144666267	5	5	4487	8687	+	BonnMu-8-D-0519	D-0519	10	other	144667835	1568 bp upstream of A from ATG	five_prime_utr	BonnMu0485503
Museq_8	B73	Zm00001eb318230	7	144663938	144672624	Col_10	144666259	144666267	4	5	4487	8687	+	BonnMu-8-D-0519	D-0519	9	other	144667835	1568 bp upstream of A from ATG	five_prime_utr	BonnMu0485503
Museq_8	B73	Zm00001eb318230	7	144663938	144672624	Row_01	144666720	144666728	12	8	4487	8687	+	BonnMu-8-D-0079	D-0079	20	other	144667835	1107 bp upstream of A from ATG	intron	BonnMu0485511
Museq_8	B73	Zm00001eb318230	7	144663938	144672624	Col_02	144666720	144666728	7	2	4487	8687	+	BonnMu-8-D-0079	D-0079	9	other	144667835	1107 bp upstream of A from ATG	intron	BonnMu0485511
Museq_DK105_EP1_1	DK105	Zm00001eb318230	7	144663938	144672624	Row_18	144666121	144666129	6	2	4487	8687	+	BonnMu-9-G-0419	G-0419	8	other	144667835	1706 bp upstream of A from ATG	five_prime_utr	BonnMu0485485
Museq_DK105_EP1_1	DK105	Zm00001eb318230	7	144663938	144672624	Col_11	144666121	144666129	2	2	4487	8687	+	BonnMu-9-G-0419	G-0419	4	other	144667835	1706 bp upstream of A from ATG	five_prime_utr	BonnMu0485485
Museq_DK105_EP1_1	DK105	Zm00001eb318230	7	144663938	144672624	Row_18	144666144	144666152	5	3	4487	8687	+	BonnMu-9-G-0422	G-0422	8	Mu8|MuDR	144667835	1683 bp upstream of A from ATG	five_prime_utr	BonnMu0485487
Museq_DK105_EP1_1	DK105	Zm00001eb318230	7	144663938	144672624	Col_14	144666144	144666152	2	2	4487	8687	+	BonnMu-9-G-0422	G-0422	4	other	144667835	1683 bp upstream of A from ATG	five_prime_utr	BonnMu0485487
Museq_DK105_EP1_1	DK105	Zm00001eb318230	7	144663938	144672624	Row_17	144666151	144666159	4	2	4487	8687	+	BonnMu-9-G-0399	G-0399	6	other	144667835	1676 bp upstream of A from ATG	five_prime_utr	BonnMu0485488
Museq_DK105_EP1_1	DK105	Zm00001eb318230	7	144663938	144672624	Col_15	144666151	144666159	2	2	4487	8687	+	BonnMu-9-G-0399	G-0399	4	other	144667835	1676 bp upstream of A from ATG	five_prime_utr	BonnMu0485488
Museq_DK105_EP1_1	DK105	Zm00001eb318230	7	144663938	144672624	Row_18	144666162	144666170	5	2	4487	8687	+	BonnMu-9-G-0421	G-0421	7	other	144667835	1665 bp upstream of A from ATG	five_prime_utr	BonnMu0485490
Museq_DK105_EP1_1	DK105	Zm00001eb318230	7	144663938	144672624	Col_13	144666162	144666170	2	2	4487	8687	+	BonnMu-9-G-0421	G-0421	4	other	144667835	1665 bp upstream of A from ATG	five_prime_utr	BonnMu0485490
Museq_DK105_EP1_1	DK105	Zm00001eb318230	7	144663938	144672624	Row_18	144666169	144666177	2	3	4487	8687	+	BonnMu-9-G-0428	G-0428	5	other	144667835	1658 bp upstream of A from ATG	five_prime_utr	BonnMu0485492
Museq_DK105_EP1_1	DK105	Zm00001eb318230	7	144663938	144672624	Col_20	144666169	144666177	5	3	4487	8687	+	BonnMu-9-G-0428	G-0428	8	Mu8|MuDR	144667835	1658 bp upstream of A from ATG	five_prime_utr	BonnMu0485492
Museq_DK105_EP1_1	DK105	Zm00001eb318230	7	144663938	144672624	Row_18	144666172	144666180	3	2	4487	8687	+	BonnMu-9-G-0428	G-0428	5	other	144667835	1655 bp upstream of A from ATG	five_prime_utr	BonnMu0485493
Museq_DK105_EP1_1	DK105	Zm00001eb318230	7	144663938	144672624	Col_20	144666172	144666180	3	2	4487	8687	+	BonnMu-9-G-0428	G-0428	5	other	144667835	1655 bp upstream of A from ATG	five_prime_utr	BonnMu0485493
Museq_DK105_EP1_1	DK105	Zm00001eb318230	7	144663938	144672624	Row_18	144666174	144666182	3	4	4487	8687	+	BonnMu-9-G-0420	G-0420	7	Mu8|MuDR	144667835	1653 bp upstream of A from ATG	five_prime_utr	BonnMu0485494
Museq_DK105_EP1_1	DK105	Zm00001eb318230	7	144663938	144672624	Col_12	144666174	144666182	3	2	4487	8687	+	BonnMu-9-G-0420	G-0420	5	other	144667835	1653 bp upstream of A from ATG	five_prime_utr	BonnMu0485494
Museq_DK105_EP1_1	DK105	Zm00001eb318230	7	144663938	144672624	Row_17	144666207	144666215	2	7	4487	8687	+	BonnMu-9-G-0386	G-0386	9	other	144667835	1620 bp upstream of A from ATG	five_prime_utr	BonnMu0485496
Museq_DK105_EP1_1	DK105	Zm00001eb318230	7	144663938	144672624	Col_02	144666207	144666215	2	4	4487	8687	+	BonnMu-9-G-0386	G-0386	6	other	144667835	1620 bp upstream of A from ATG	five_prime_utr	BonnMu0485496
Museq_DK105_EP1_1	DK105	Zm00001eb318230	7	144663938	144672624	Row_18	144666210	144666218	3	2	4487	8687	+	BonnMu-9-G-0421	G-0421	5	other	144667835	1617 bp upstream of A from ATG	five_prime_utr	BonnMu0485497
Museq_DK105_EP1_1	DK105	Zm00001eb318230	7	144663938	144672624	Col_13	144666210	144666218	4	11	4487	8687	+	BonnMu-9-G-0421	G-0421	15	other	144667835	1617 bp upstream of A from ATG	five_prime_utr	BonnMu0485497
Museq_DK105_EP1_1	DK105	Zm00001eb318230	7	144663938	144672624	Row_16	144666741	144666749	6	9	4487	8687	+	BonnMu-9-G-0374	G-0374	15	Mu1	144667835	1086 bp upstream of A from ATG	intron	BonnMu0485512
Museq_DK105_EP1_1	DK105	Zm00001eb318230	7	144663938	144672624	Col_14	144666741	144666749	4	3	4487	8687	+	BonnMu-9-G-0374	G-0374	7	other	144667835	1086 bp upstream of A from ATG	intron	BonnMu0485512
Museq_EP1_2	EP1	Zm00001eb318230	7	144663938	144672624	Row_13	144666224	144666232	15	6	4487	8687	+	BonnMu-10-H-0403	H-0403	21	other	144667835	1603 bp upstream of A from ATG	five_prime_utr	BonnMu0485499
Museq_EP1_2	EP1	Zm00001eb318230	7	144663938	144672624	Col_01	144666224	144666232	20	13	4487	8687	+	BonnMu-10-H-0403	H-0403	33	other	144667835	1603 bp upstream of A from ATG	five_prime_utr	BonnMu0485499
Museq_EP1_2	EP1	Zm00001eb318230	7	144663938	144672624	Row_11	144666232	144666240	4	5	4487	8687	+	BonnMu-10-H-0360	H-0360	9	other	144667835	1595 bp upstream of A from ATG	five_prime_utr	BonnMu0485500
Museq_EP1_2	EP1	Zm00001eb318230	7	144663938	144672624	Col_06	144666232	144666240	4	6	4487	8687	+	BonnMu-10-H-0360	H-0360	10	other	144667835	1595 bp upstream of A from ATG	five_prime_utr	BonnMu0485500
Museq_EP1_2	EP1	Zm00001eb318230	7	144663938	144672624	Row_18	144666250	144666258	2	2	4487	8687	+	BonnMu-10-H-0532	H-0532	4	other	144667835	1577 bp upstream of A from ATG	five_prime_utr	BonnMu0192849
Museq_EP1_2	EP1	Zm00001eb318230	7	144663938	144672624	Col_10	144666250	144666258	5	4	4487	8687	+	BonnMu-10-H-0532	H-0532	9	other	144667835	1577 bp upstream of A from ATG	five_prime_utr	BonnMu0192849
Museq_F7_1	F7	Zm00001eb318230	7	144663938	144672624	Row_20	144666270	144666278	3	7	4487	8687	+	BonnMu-F7-1-F-0468	F-0468	10	other	144667835	1557 bp upstream of A from ATG	five_prime_utr	BonnMu0485505
Museq_F7_1	F7	Zm00001eb318230	7	144663938	144672624	Col_12	144666270	144666278	6	6	4487	8687	+	BonnMu-F7-1-F-0468	F-0468	12	other	144667835	1557 bp upstream of A from ATG	five_prime_utr	BonnMu0485505
Museq_F7_2	F7	Zm00001eb318230	7	144663938	144672624	Row_23	144666163	144666171	4	7	4487	8687	+	BonnMu-F7-2-F-1119	F-1119	11	Mu1	144667835	1664 bp upstream of A from ATG	five_prime_utr	BonnMu0485491
Museq_F7_2	F7	Zm00001eb318230	7	144663938	144672624	Col_15	144666163	144666171	2	2	4487	8687	+	BonnMu-F7-2-F-1119	F-1119	4	other	144667835	1664 bp upstream of A from ATG	five_prime_utr	BonnMu0485491
Museq_F7_2	F7	Zm00001eb318230	7	144663938	144672624	Row_14	144666217	144666225	3	6	4487	8687	+	BonnMu-F7-2-F-0899	F-0899	9	other	144667835	1610 bp upstream of A from ATG	five_prime_utr	BonnMu0485498
Museq_F7_2	F7	Zm00001eb318230	7	144663938	144672624	Col_11	144666217	144666225	9	11	4487	8687	+	BonnMu-F7-2-F-0899	F-0899	20	other	144667835	1610 bp upstream of A from ATG	five_prime_utr	BonnMu0485498
Museq_F7_2	F7	Zm00001eb318230	7	144663938	144672624	Row_21	144666232	144666240	37	54	4487	8687	+	BonnMu-F7-2-F-1074	F-1074	91	Mu8|MuDR	144667835	1595 bp upstream of A from ATG	five_prime_utr	BonnMu0485500
Museq_F7_2	F7	Zm00001eb318230	7	144663938	144672624	Col_18	144666232	144666240	29	47	4487	8687	+	BonnMu-F7-2-F-1074	F-1074	76	other	144667835	1595 bp upstream of A from ATG	five_prime_utr	BonnMu0485500
Museq_F7_3	F7	Zm00001eb318230	7	144663938	144672624	Row_20	144666058	144666066	2	2	4487	8687	+	BonnMu-F7-3-F-1612	F-1612	4	other	144667835	1769 bp upstream of A from ATG	five_prime_utr	BonnMu0485476
Museq_F7_3	F7	Zm00001eb318230	7	144663938	144672624	Col_04	144666058	144666066	12	2	4487	8687	+	BonnMu-F7-3-F-1612	F-1612	14	other	144667835	1769 bp upstream of A from ATG	five_prime_utr	BonnMu0485476
Museq_F7_3	F7	Zm00001eb318230	7	144663938	144672624	Row_19	144666079	144666087	2	4	4487	8687	+	BonnMu-F7-3-F-1606	F-1606	6	other	144667835	1748 bp upstream of A from ATG	five_prime_utr	BonnMu0485478
Museq_F7_3	F7	Zm00001eb318230	7	144663938	144672624	Col_22	144666079	144666087	3	5	4487	8687	+	BonnMu-F7-3-F-1606	F-1606	8	other	144667835	1748 bp upstream of A from ATG	five_prime_utr	BonnMu0485478
Museq_F7_3	F7	Zm00001eb318230	7	144663938	144672624	Row_19	144666084	144666092	5	2	4487	8687	+	BonnMu-F7-3-F-1590	F-1590	7	other	144667835	1743 bp upstream of A from ATG	five_prime_utr	BonnMu0485479
Museq_F7_3	F7	Zm00001eb318230	7	144663938	144672624	Col_06	144666084	144666092	2	2	4487	8687	+	BonnMu-F7-3-F-1590	F-1590	4	other	144667835	1743 bp upstream of A from ATG	five_prime_utr	BonnMu0485479
Museq_F7_3	F7	Zm00001eb318230	7	144663938	144672624	Row_21	144666085	144666093	2	2	4487	8687	+	BonnMu-F7-3-F-1646	F-1646	4	other	144667835	1742 bp upstream of A from ATG	five_prime_utr	BonnMu0485480
Museq_F7_3	F7	Zm00001eb318230	7	144663938	144672624	Col_14	144666085	144666093	4	2	4487	8687	+	BonnMu-F7-3-F-1646	F-1646	6	other	144667835	1742 bp upstream of A from ATG	five_prime_utr	BonnMu0485480
Museq_F7_3	F7	Zm00001eb318230	7	144663938	144672624	Row_20	144666090	144666098	4	2	4487	8687	+	BonnMu-F7-3-F-1622	F-1622	6	other	144667835	1737 bp upstream of A from ATG	five_prime_utr	BonnMu0485481
Museq_F7_3	F7	Zm00001eb318230	7	144663938	144672624	Col_14	144666090	144666098	5	2	4487	8687	+	BonnMu-F7-3-F-1622	F-1622	7	other	144667835	1737 bp upstream of A from ATG	five_prime_utr	BonnMu0485481
Museq_F7_3	F7	Zm00001eb318230	7	144663938	144672624	Row_20	144666093	144666101	3	2	4487	8687	+	BonnMu-F7-3-F-1618	F-1618	5	other	144667835	1734 bp upstream of A from ATG	five_prime_utr	BonnMu0485482
Museq_F7_3	F7	Zm00001eb318230	7	144663938	144672624	Col_10	144666093	144666101	2	3	4487	8687	+	BonnMu-F7-3-F-1618	F-1618	5	other	144667835	1734 bp upstream of A from ATG	five_prime_utr	BonnMu0485482
Museq_F7_3	F7	Zm00001eb318230	7	144663938	144672624	Row_21	144666094	144666102	4	2	4487	8687	+	BonnMu-F7-3-F-1636	F-1636	6	other	144667835	1733 bp upstream of A from ATG	five_prime_utr	BonnMu0485483
Museq_F7_3	F7	Zm00001eb318230	7	144663938	144672624	Col_04	144666094	144666102	4	3	4487	8687	+	BonnMu-F7-3-F-1636	F-1636	7	other	144667835	1733 bp upstream of A from ATG	five_prime_utr	BonnMu0485483
Museq_F7_3	F7	Zm00001eb318230	7	144663938	144672624	Row_22	144666096	144666104	6	2	4487	8687	+	BonnMu-F7-3-F-1670	F-1670	8	other	144667835	1731 bp upstream of A from ATG	five_prime_utr	BonnMu0485484
Museq_F7_3	F7	Zm00001eb318230	7	144663938	144672624	Col_14	144666096	144666104	9	2	4487	8687	+	BonnMu-F7-3-F-1670	F-1670	11	other	144667835	1731 bp upstream of A from ATG	five_prime_utr	BonnMu0485484
Museq_F7_3	F7	Zm00001eb318230	7	144663938	144672624	Row_20	144666125	144666133	4	3	4487	8687	+	BonnMu-F7-3-F-1618	F-1618	7	other	144667835	1702 bp upstream of A from ATG	five_prime_utr	BonnMu0485486
Museq_F7_3	F7	Zm00001eb318230	7	144663938	144672624	Col_10	144666125	144666133	3	2	4487	8687	+	BonnMu-F7-3-F-1618	F-1618	5	other	144667835	1702 bp upstream of A from ATG	five_prime_utr	BonnMu0485486
Museq_F7_3	F7	Zm00001eb318230	7	144663938	144672624	Row_21	144666210	144666218	2	8	4487	8687	+	BonnMu-F7-3-F-1653	F-1653	10	other	144667835	1617 bp upstream of A from ATG	five_prime_utr	BonnMu0485497
Museq_F7_3	F7	Zm00001eb318230	7	144663938	144672624	Col_21	144666210	144666218	4	3	4487	8687	+	BonnMu-F7-3-F-1653	F-1653	7	Mu1	144667835	1617 bp upstream of A from ATG	five_prime_utr	BonnMu0485497
Museq_F7_3	F7	Zm00001eb318230	7	144663938	144672624	Row_11	144666250	144666258	2	4	4487	8687	+	BonnMu-F7-3-F-1407	F-1407	6	other	144667835	1577 bp upstream of A from ATG	five_prime_utr	BonnMu0192849
Museq_F7_3	F7	Zm00001eb318230	7	144663938	144672624	Col_15	144666250	144666258	2	2	4487	8687	+	BonnMu-F7-3-F-1407	F-1407	4	Mu8|MuDR	144667835	1577 bp upstream of A from ATG	five_prime_utr	BonnMu0192849
Museq_F7_3	F7	Zm00001eb318230	7	144663938	144672624	Row_22	144666265	144666273	2	4	4487	8687	+	BonnMu-F7-3-F-1666	F-1666	6	other	144667835	1562 bp upstream of A from ATG	five_prime_utr	BonnMu0485504
Museq_F7_3	F7	Zm00001eb318230	7	144663938	144672624	Col_10	144666265	144666273	2	5	4487	8687	+	BonnMu-F7-3-F-1666	F-1666	7	other	144667835	1562 bp upstream of A from ATG	five_prime_utr	BonnMu0485504
Museq_F7_3	F7	Zm00001eb318230	7	144663938	144672624	Row_23	144666283	144666291	2	12	4487	8687	+	BonnMu-F7-3-F-1690	F-1690	14	other	144667835	1544 bp upstream of A from ATG	five_prime_utr	BonnMu0485506
Museq_F7_3	F7	Zm00001eb318230	7	144663938	144672624	Col_10	144666283	144666291	2	2	4487	8687	+	BonnMu-F7-3-F-1690	F-1690	4	other	144667835	1544 bp upstream of A from ATG	five_prime_utr	BonnMu0485506
Museq_F7_3	F7	Zm00001eb318230	7	144663938	144672624	Row_21	144666290	144666298	2	4	4487	8687	+	BonnMu-F7-3-F-1643	F-1643	6	other	144667835	1537 bp upstream of A from ATG	five_prime_utr	BonnMu0485507
Museq_F7_3	F7	Zm00001eb318230	7	144663938	144672624	Col_11	144666290	144666298	2	2	4487	8687	+	BonnMu-F7-3-F-1643	F-1643	4	other	144667835	1537 bp upstream of A from ATG	five_prime_utr	BonnMu0485507
Museq_F7_3	F7	Zm00001eb318230	7	144663938	144672624	Row_22	144666298	144666306	2	2	4487	8687	+	BonnMu-F7-3-F-1662	F-1662	4	other	144667835	1529 bp upstream of A from ATG	five_prime_utr	BonnMu0485508
Museq_F7_3	F7	Zm00001eb318230	7	144663938	144672624	Col_06	144666298	144666306	2	4	4487	8687	+	BonnMu-F7-3-F-1662	F-1662	6	other	144667835	1529 bp upstream of A from ATG	five_prime_utr	BonnMu0485508
Museq_F7_3	F7	Zm00001eb318230	7	144663938	144672624	Row_21	144666400	144666408	2	2	4487	8687	+	BonnMu-F7-3-F-1635	F-1635	4	other	144667835	1427 bp upstream of A from ATG	five_prime_utr	BonnMu0485510
Museq_F7_3	F7	Zm00001eb318230	7	144663938	144672624	Col_03	144666400	144666408	2	3	4487	8687	+	BonnMu-F7-3-F-1635	F-1635	5	other	144667835	1427 bp upstream of A from ATG	five_prime_utr	BonnMu0485510
Museq_F7_4	F7	Zm00001eb318230	7	144663938	144672624	Row_12	144666069	144666077	4	2	4487	8687	+	BonnMu-F7-4-F-2010	F-2010	6	other	144667835	1758 bp upstream of A from ATG	five_prime_utr	BonnMu0485477
Museq_F7_4	F7	Zm00001eb318230	7	144663938	144672624	Col_18	144666069	144666077	8	2	4487	8687	+	BonnMu-F7-4-F-2010	F-2010	10	other	144667835	1758 bp upstream of A from ATG	five_prime_utr	BonnMu0485477
Museq_F7_4	F7	Zm00001eb318230	7	144663938	144672624	Row_01	144666161	144666169	6	2	4487	8687	+	BonnMu-F7-4-F-1731	F-1731	8	other	144667835	1666 bp upstream of A from ATG	five_prime_utr	BonnMu0485489
Museq_F7_4	F7	Zm00001eb318230	7	144663938	144672624	Col_03	144666161	144666169	2	2	4487	8687	+	BonnMu-F7-4-F-1731	F-1731	4	other	144667835	1666 bp upstream of A from ATG	five_prime_utr	BonnMu0485489
Museq_F7_4	F7	Zm00001eb318230	7	144663938	144672624	Row_01	144666163	144666171	7	10	4487	8687	+	BonnMu-F7-4-F-1738	F-1738	17	Mu1	144667835	1664 bp upstream of A from ATG	five_prime_utr	BonnMu0485491
Museq_F7_4	F7	Zm00001eb318230	7	144663938	144672624	Col_10	144666163	144666171	12	23	4487	8687	+	BonnMu-F7-4-F-1738	F-1738	35	Mu8|MuDR	144667835	1664 bp upstream of A from ATG	five_prime_utr	BonnMu0485491
Museq_F7_4	F7	Zm00001eb318230	7	144663938	144672624	Row_01	144666186	144666194	6	25	4487	8687	+	BonnMu-F7-4-F-1730	F-1730	31	other	144667835	1641 bp upstream of A from ATG	five_prime_utr	BonnMu0485495
Museq_F7_4	F7	Zm00001eb318230	7	144663938	144672624	Col_02	144666186	144666194	2	4	4487	8687	+	BonnMu-F7-4-F-1730	F-1730	6	Mu8|MuDR	144667835	1641 bp upstream of A from ATG	five_prime_utr	BonnMu0485495
Museq_F7_4	F7	Zm00001eb318230	7	144663938	144672624	Row_03	144666247	144666255	53	47	4487	8687	+	BonnMu-F7-4-F-1795	F-1795	100	other	144667835	1580 bp upstream of A from ATG	five_prime_utr	BonnMu0485501
Museq_F7_4	F7	Zm00001eb318230	7	144663938	144672624	Col_19	144666247	144666255	76	88	4487	8687	+	BonnMu-F7-4-F-1795	F-1795	164	Mu1	144667835	1580 bp upstream of A from ATG	five_prime_utr	BonnMu0485501
Museq_F7_4	F7	Zm00001eb318230	7	144663938	144672624	Row_01	144666258	144666266	2	4	4487	8687	+	BonnMu-F7-4-F-1730	F-1730	6	other	144667835	1569 bp upstream of A from ATG	five_prime_utr	BonnMu0485502
Museq_F7_4	F7	Zm00001eb318230	7	144663938	144672624	Col_02	144666258	144666266	2	2	4487	8687	+	BonnMu-F7-4-F-1730	F-1730	4	other	144667835	1569 bp upstream of A from ATG	five_prime_utr	BonnMu0485502
Museq_F7_4	F7	Zm00001eb318230	7	144663938	144672624	Row_11	144666364	144666372	5	18	4487	8687	+	BonnMu-F7-4-F-1985	F-1985	23	Mu8|MuDR	144667835	1463 bp upstream of A from ATG	five_prime_utr	BonnMu0485509
Museq_F7_4	F7	Zm00001eb318230	7	144663938	144672624	Col_17	144666364	144666372	5	7	4487	8687	+	BonnMu-F7-4-F-1985	F-1985	12	Mu1	144667835	1463 bp upstream of A from ATG	five_prime_utr	BonnMu0485509
Museq_4	B73	Zm00001eb318240	7	144687042	144702112	Row_15	144699664	144699672	4	4	10871	15071	-	BonnMu-4-A-1491	A-1491	8	Mu8|MuDR	144699791	119 bp downstream of A from ATG	exon	BonnMu0192876
Museq_4	B73	Zm00001eb318240	7	144687042	144702112	Col_03	144699664	144699672	2	2	10871	15071	-	BonnMu-4-A-1491	A-1491	4	Mu8|MuDR	144699791	119 bp downstream of A from ATG	exon	BonnMu0192876
Museq_6	B73	Zm00001eb318240	7	144687042	144702112	Row_20	144688444	144688452	13	17	10871	15071	-	BonnMu-6-C-0194	C-0194	30	Mu1	144699791	11339 bp downstream of A from ATG	putative close downstream enhancer	BonnMu0485513
Museq_6	B73	Zm00001eb318240	7	144687042	144702112	Col_10	144688444	144688452	12	15	10871	15071	-	BonnMu-6-C-0194	C-0194	27	other	144699791	11339 bp downstream of A from ATG	putative close downstream enhancer	BonnMu0485513
Museq_7	B73	Zm00001eb318240	7	144687042	144702112	Row_16	144699792	144699800	4	6	10871	15071	-	BonnMu-7-C-0669	C-0669	10	Mu8|MuDR	144699791	1 bp upstream of A from ATG	five_prime_utr	BonnMu0192877
Museq_7	B73	Zm00001eb318240	7	144687042	144702112	Col_05	144699792	144699800	3	6	10871	15071	-	BonnMu-7-C-0669	C-0669	9	Mu8	144699791	1 bp upstream of A from ATG	five_prime_utr	BonnMu0192877
Museq_DK105_EP1_1	DK105	Zm00001eb318240	7	144687042	144702112	Row_12	144699783	144699791	10	2	10871	15071	-	BonnMu-9-G-0273	G-0273	12	other	144699791	0 bp downstream of A from ATG	exon	BonnMu0485516
Museq_DK105_EP1_1	DK105	Zm00001eb318240	7	144687042	144702112	Col_09	144699783	144699791	18	8	10871	15071	-	BonnMu-9-G-0273	G-0273	26	Mu1	144699791	0 bp downstream of A from ATG	exon	BonnMu0485516
Museq_F7_2	F7	Zm00001eb318240	7	144687042	144702112	Row_24	144699796	144699804	2	5	10871	15071	-	BonnMu-F7-2-F-1150	F-1150	7	other	144699791	5 bp upstream of A from ATG	five_prime_utr	BonnMu0485517
Museq_F7_2	F7	Zm00001eb318240	7	144687042	144702112	Col_22	144699796	144699804	3	10	10871	15071	-	BonnMu-F7-2-F-1150	F-1150	13	Mu8|MuDR	144699791	5 bp upstream of A from ATG	five_prime_utr	BonnMu0485517
Museq_F7_4	F7	Zm00001eb318240	7	144687042	144702112	Row_11	144699406	144699414	6	4	10871	15071	-	BonnMu-F7-4-F-1986	F-1986	10	other	144699791	377 bp downstream of A from ATG	intron	BonnMu0485514
Museq_F7_4	F7	Zm00001eb318240	7	144687042	144702112	Col_18	144699406	144699414	17	4	10871	15071	-	BonnMu-F7-4-F-1986	F-1986	21	other	144699791	377 bp downstream of A from ATG	intron	BonnMu0485514
Museq_F7_4	F7	Zm00001eb318240	7	144687042	144702112	Row_14	144699782	144699790	11	21	10871	15071	-	BonnMu-F7-4-F-2060	F-2060	32	other	144699791	1 bp downstream of A from ATG	exon	BonnMu0485515
Museq_F7_4	F7	Zm00001eb318240	7	144687042	144702112	Col_20	144699782	144699790	19	21	10871	15071	-	BonnMu-F7-4-F-2060	F-2060	40	other	144699791	1 bp downstream of A from ATG	exon	BonnMu0485515
Museq_5	B73	Zm00001eb318290	7	144851810	144865136	Row_03	144857322	144857330	2	6	9127	13327	-	BonnMu-5-B-0142	B-0142	8	other	144862963	5633 bp downstream of A from ATG	intron	BonnMu0192881
Museq_5	B73	Zm00001eb318290	7	144851810	144865136	Col_21	144857322	144857330	3	4	9127	13327	-	BonnMu-5-B-0142	B-0142	7	other	144862963	5633 bp downstream of A from ATG	intron	BonnMu0192881
Museq_6	B73	Zm00001eb318290	7	144851810	144865136	Row_10	144853250	144853258	7	4	9127	13327	-	BonnMu-6-B-0876	B-0876	11	other	144862963	9705 bp downstream of A from ATG	putative close downstream enhancer	BonnMu0485518
Museq_6	B73	Zm00001eb318290	7	144851810	144865136	Col_10	144853250	144853258	10	10	9127	13327	-	BonnMu-6-B-0876	B-0876	20	other	144862963	9705 bp downstream of A from ATG	putative close downstream enhancer	BonnMu0485518
Museq_F7_2	F7	Zm00001eb318290	7	144851810	144865136	Row_17	144853432	144853440	15	9	9127	13327	-	BonnMu-F7-2-F-0978	F-0978	24	Mu8|MuDR	144862963	9523 bp downstream of A from ATG	putative close downstream enhancer	BonnMu0485519
Museq_F7_2	F7	Zm00001eb318290	7	144851810	144865136	Col_18	144853432	144853440	5	4	9127	13327	-	BonnMu-F7-2-F-0978	F-0978	9	other	144862963	9523 bp downstream of A from ATG	putative close downstream enhancer	BonnMu0485519
Museq_F7_3	F7	Zm00001eb318290	7	144851810	144865136	Row_17	144864650	144864658	11	10	9127	13327	-	BonnMu-F7-3-F-1543	F-1543	21	other	144862963	1687 bp upstream of A from ATG	promoterProx	BonnMu0485520
Museq_F7_3	F7	Zm00001eb318290	7	144851810	144865136	Col_07	144864650	144864658	13	4	9127	13327	-	BonnMu-F7-3-F-1543	F-1543	17	other	144862963	1687 bp upstream of A from ATG	promoterProx	BonnMu0485520
Museq_1	B73	Zm00001eb318300	7	144873810	144882723	Row_23	144875936	144875944	4	14	4714	8914	+	BonnMu-1-A-0537	A-0537	18	other	144876941	997 bp upstream of A from ATG	five_prime_utr	BonnMu0192883
Museq_1	B73	Zm00001eb318300	7	144873810	144882723	Col_09	144875936	144875944	3	6	4714	8914	+	BonnMu-1-A-0537	A-0537	9	other	144876941	997 bp upstream of A from ATG	five_prime_utr	BonnMu0192883
Museq_1	B73	Zm00001eb318300	7	144873810	144882723	Row_03	144875996	144876004	2	5	4714	8914	+	BonnMu-1-A-0068	A-0068	7	other	144876941	937 bp upstream of A from ATG	five_prime_utr	BonnMu0192882
Museq_1	B73	Zm00001eb318300	7	144873810	144882723	Col_20	144875996	144876004	2	3	4714	8914	+	BonnMu-1-A-0068	A-0068	5	other	144876941	937 bp upstream of A from ATG	five_prime_utr	BonnMu0192882
Museq_2	B73	Zm00001eb318300	7	144873810	144882723	Row_09	144875996	144876004	19	41	4714	8914	+	BonnMu-2-A-0778	A-0778	60	Mu1	144876941	937 bp upstream of A from ATG	five_prime_utr	BonnMu0192882
Museq_2	B73	Zm00001eb318300	7	144873810	144882723	Col_10	144875996	144876004	9	10	4714	8914	+	BonnMu-2-A-0778	A-0778	19	other	144876941	937 bp upstream of A from ATG	five_prime_utr	BonnMu0192882
Museq_2	B73	Zm00001eb318300	7	144873810	144882723	Row_18	144876153	144876161	2	4	4714	8914	+	BonnMu-2-A-0995	A-0995	6	Mu1	144876941	780 bp upstream of A from ATG	intron	BonnMu0192884
Museq_2	B73	Zm00001eb318300	7	144873810	144882723	Col_11	144876153	144876161	4	7	4714	8914	+	BonnMu-2-A-0995	A-0995	11	other	144876941	780 bp upstream of A from ATG	intron	BonnMu0192884
Museq_5	B73	Zm00001eb318300	7	144873810	144882723	Row_20	144875951	144875959	4	6	4714	8914	+	BonnMu-5-B-0552	B-0552	10	other	144876941	982 bp upstream of A from ATG	five_prime_utr	BonnMu0192885
Museq_5	B73	Zm00001eb318300	7	144873810	144882723	Col_23	144875951	144875959	2	2	4714	8914	+	BonnMu-5-B-0552	B-0552	4	other	144876941	982 bp upstream of A from ATG	five_prime_utr	BonnMu0192885
Museq_6	B73	Zm00001eb318300	7	144873810	144882723	Row_20	144875916	144875924	3	3	4714	8914	+	BonnMu-6-C-0185	C-0185	6	other	144876941	1017 bp upstream of A from ATG	five_prime_utr	BonnMu0192887
Museq_6	B73	Zm00001eb318300	7	144873810	144882723	Col_01	144875916	144875924	2	8	4714	8914	+	BonnMu-6-C-0185	C-0185	10	other	144876941	1017 bp upstream of A from ATG	five_prime_utr	BonnMu0192887
Museq_6	B73	Zm00001eb318300	7	144873810	144882723	Row_03	144875936	144875944	9	3	4714	8914	+	BonnMu-6-B-0712	B-0712	12	other	144876941	997 bp upstream of A from ATG	five_prime_utr	BonnMu0192883
Museq_6	B73	Zm00001eb318300	7	144873810	144882723	Col_14	144875936	144875944	4	4	4714	8914	+	BonnMu-6-B-0712	B-0712	8	Mu8|MuDR	144876941	997 bp upstream of A from ATG	five_prime_utr	BonnMu0192883
Museq_6	B73	Zm00001eb318300	7	144873810	144882723	Row_09	144875946	144875954	4	10	4714	8914	+	BonnMu-6-B-0844	B-0844	14	other	144876941	987 bp upstream of A from ATG	five_prime_utr	BonnMu0192886
Museq_6	B73	Zm00001eb318300	7	144873810	144882723	Col_02	144875946	144875954	2	6	4714	8914	+	BonnMu-6-B-0844	B-0844	8	Mu8|MuDR	144876941	987 bp upstream of A from ATG	five_prime_utr	BonnMu0192886
Museq_6	B73	Zm00001eb318300	7	144873810	144882723	Row_20	144875993	144876001	7	6	4714	8914	+	BonnMu-6-C-0191	C-0191	13	other	144876941	940 bp upstream of A from ATG	five_prime_utr	BonnMu0192888
Museq_6	B73	Zm00001eb318300	7	144873810	144882723	Col_07	144875993	144876001	2	4	4714	8914	+	BonnMu-6-C-0191	C-0191	6	other	144876941	940 bp upstream of A from ATG	five_prime_utr	BonnMu0192888
Museq_7	B73	Zm00001eb318300	7	144873810	144882723	Row_23	144875888	144875896	11	11	4714	8914	+	BonnMu-7-D-0047	D-0047	22	other	144876941	1045 bp upstream of A from ATG	promoterCore	BonnMu0485522
Museq_7	B73	Zm00001eb318300	7	144873810	144882723	Col_18	144875888	144875896	7	3	4714	8914	+	BonnMu-7-D-0047	D-0047	10	other	144876941	1045 bp upstream of A from ATG	promoterCore	BonnMu0485522
Museq_7	B73	Zm00001eb318300	7	144873810	144882723	Row_14	144876009	144876017	3	9	4714	8914	+	BonnMu-7-C-0640	C-0640	12	other	144876941	924 bp upstream of A from ATG	five_prime_utr	BonnMu0192889
Museq_7	B73	Zm00001eb318300	7	144873810	144882723	Col_24	144876009	144876017	2	19	4714	8914	+	BonnMu-7-C-0640	C-0640	21	other	144876941	924 bp upstream of A from ATG	five_prime_utr	BonnMu0192889
Museq_DK105_EP1_1	DK105	Zm00001eb318300	7	144873810	144882723	Row_03	144875946	144875954	21	33	4714	8914	+	BonnMu-9-G-0053	G-0053	54	Mu1	144876941	987 bp upstream of A from ATG	five_prime_utr	BonnMu0192886
Museq_DK105_EP1_1	DK105	Zm00001eb318300	7	144873810	144882723	Col_05	144875946	144875954	8	9	4714	8914	+	BonnMu-9-G-0053	G-0053	17	Mu8|MuDR	144876941	987 bp upstream of A from ATG	five_prime_utr	BonnMu0192886
Museq_EP1_2	EP1	Zm00001eb318300	7	144873810	144882723	Row_24	144875605	144875613	4	8	4714	8914	+	BonnMu-10-H-0671	H-0671	12	other	144876941	1328 bp upstream of A from ATG	promoterProx	BonnMu0485521
Museq_EP1_2	EP1	Zm00001eb318300	7	144873810	144882723	Col_05	144875605	144875613	2	6	4714	8914	+	BonnMu-10-H-0671	H-0671	8	Mu1	144876941	1328 bp upstream of A from ATG	promoterProx	BonnMu0485521
Museq_EP1_2	EP1	Zm00001eb318300	7	144873810	144882723	Row_24	144875951	144875959	18	30	4714	8914	+	BonnMu-10-H-0678	H-0678	48	other	144876941	982 bp upstream of A from ATG	five_prime_utr	BonnMu0192885
Museq_EP1_2	EP1	Zm00001eb318300	7	144873810	144882723	Col_12	144875951	144875959	24	7	4714	8914	+	BonnMu-10-H-0678	H-0678	31	Mu1	144876941	982 bp upstream of A from ATG	five_prime_utr	BonnMu0192885
Museq_F7_1	F7	Zm00001eb318300	7	144873810	144882723	Row_01	144875951	144875959	8	3	4714	8914	+	BonnMu-F7-1-F-0014	F-0014	11	other	144876941	982 bp upstream of A from ATG	five_prime_utr	BonnMu0192885
Museq_F7_1	F7	Zm00001eb318300	7	144873810	144882723	Col_14	144875951	144875959	7	5	4714	8914	+	BonnMu-F7-1-F-0014	F-0014	12	Mu1	144876941	982 bp upstream of A from ATG	five_prime_utr	BonnMu0192885
Museq_F7_2	F7	Zm00001eb318300	7	144873810	144882723	Row_21	144875951	144875959	14	7	4714	8914	+	BonnMu-F7-2-F-1068	F-1068	21	other	144876941	982 bp upstream of A from ATG	five_prime_utr	BonnMu0192885
Museq_F7_2	F7	Zm00001eb318300	7	144873810	144882723	Col_12	144875951	144875959	23	21	4714	8914	+	BonnMu-F7-2-F-1068	F-1068	44	Mu8|MuDR	144876941	982 bp upstream of A from ATG	five_prime_utr	BonnMu0192885
Museq_F7_2	F7	Zm00001eb318300	7	144873810	144882723	Row_21	144875996	144876004	6	8	4714	8914	+	BonnMu-F7-2-F-1079	F-1079	14	Mu1	144876941	937 bp upstream of A from ATG	five_prime_utr	BonnMu0192882
Museq_F7_2	F7	Zm00001eb318300	7	144873810	144882723	Col_23	144875996	144876004	2	9	4714	8914	+	BonnMu-F7-2-F-1079	F-1079	11	Mu1	144876941	937 bp upstream of A from ATG	five_prime_utr	BonnMu0192882
Museq_F7_3	F7	Zm00001eb318300	7	144873810	144882723	Row_16	144875903	144875911	8	7	4714	8914	+	BonnMu-F7-3-F-1516	F-1516	15	other	144876941	1030 bp upstream of A from ATG	promoterCore	BonnMu0485523
Museq_F7_3	F7	Zm00001eb318300	7	144873810	144882723	Col_04	144875903	144875911	5	2	4714	8914	+	BonnMu-F7-3-F-1516	F-1516	7	other	144876941	1030 bp upstream of A from ATG	promoterCore	BonnMu0485523
Museq_F7_3	F7	Zm00001eb318300	7	144873810	144882723	Row_02	144875916	144875924	6	7	4714	8914	+	BonnMu-F7-3-F-1198	F-1198	13	Mu1	144876941	1017 bp upstream of A from ATG	five_prime_utr	BonnMu0192887
Museq_F7_3	F7	Zm00001eb318300	7	144873810	144882723	Col_22	144875916	144875924	2	6	4714	8914	+	BonnMu-F7-3-F-1198	F-1198	8	other	144876941	1017 bp upstream of A from ATG	five_prime_utr	BonnMu0192887
Museq_F7_3	F7	Zm00001eb318300	7	144873810	144882723	Row_15	144875936	144875944	6	22	4714	8914	+	BonnMu-F7-3-F-1490	F-1490	28	other	144876941	997 bp upstream of A from ATG	five_prime_utr	BonnMu0192883
Museq_F7_3	F7	Zm00001eb318300	7	144873810	144882723	Col_02	144875936	144875944	3	22	4714	8914	+	BonnMu-F7-3-F-1490	F-1490	25	other	144876941	997 bp upstream of A from ATG	five_prime_utr	BonnMu0192883
Museq_F7_3	F7	Zm00001eb318300	7	144873810	144882723	Row_15	144875951	144875959	6	9	4714	8914	+	BonnMu-F7-3-F-1499	F-1499	15	other	144876941	982 bp upstream of A from ATG	five_prime_utr	BonnMu0192885
Museq_F7_3	F7	Zm00001eb318300	7	144873810	144882723	Col_11	144875951	144875959	9	2	4714	8914	+	BonnMu-F7-3-F-1499	F-1499	11	other	144876941	982 bp upstream of A from ATG	five_prime_utr	BonnMu0192885
Museq_F7_3	F7	Zm00001eb318300	7	144873810	144882723	Row_05	144876009	144876017	7	7	4714	8914	+	BonnMu-F7-3-F-1260	F-1260	14	other	144876941	924 bp upstream of A from ATG	five_prime_utr	BonnMu0192889
Museq_F7_3	F7	Zm00001eb318300	7	144873810	144882723	Col_12	144876009	144876017	3	15	4714	8914	+	BonnMu-F7-3-F-1260	F-1260	18	other	144876941	924 bp upstream of A from ATG	five_prime_utr	BonnMu0192889
Museq_1	B73	Zm00001eb318310	7	144990197	144998211	Row_20	144992444	144992452	19	22	3815	8015	+	BonnMu-1-A-0471	A-0471	41	other	144992486	34 bp upstream of A from ATG	five_prime_utr	BonnMu0192893
Museq_1	B73	Zm00001eb318310	7	144990197	144998211	Col_15	144992444	144992452	35	47	3815	8015	+	BonnMu-1-A-0471	A-0471	82	other	144992486	34 bp upstream of A from ATG	five_prime_utr	BonnMu0192893
Museq_1	B73	Zm00001eb318310	7	144990197	144998211	Row_03	144992448	144992456	4	5	3815	8015	+	BonnMu-1-A-0059	A-0059	9	other	144992486	30 bp upstream of A from ATG	five_prime_utr	BonnMu0192890
Museq_1	B73	Zm00001eb318310	7	144990197	144998211	Col_11	144992448	144992456	5	4	3815	8015	+	BonnMu-1-A-0059	A-0059	9	Mu8|MuDR	144992486	30 bp upstream of A from ATG	five_prime_utr	BonnMu0192890
Museq_1	B73	Zm00001eb318310	7	144990197	144998211	Row_04	144992737	144992745	2	2	3815	8015	+	BonnMu-1-A-0094	A-0094	4	other	144992486	251 bp downstream of A from ATG	exon	BonnMu0192891
Museq_1	B73	Zm00001eb318310	7	144990197	144998211	Col_22	144992737	144992745	6	4	3815	8015	+	BonnMu-1-A-0094	A-0094	10	other	144992486	251 bp downstream of A from ATG	exon	BonnMu0192891
Museq_1	B73	Zm00001eb318310	7	144990197	144998211	Row_06	144992971	144992979	7	2	3815	8015	+	BonnMu-1-A-0131	A-0131	9	other	144992486	485 bp downstream of A from ATG	exon	BonnMu0192892
Museq_1	B73	Zm00001eb318310	7	144990197	144998211	Col_11	144992971	144992979	35	14	3815	8015	+	BonnMu-1-A-0131	A-0131	49	other	144992486	485 bp downstream of A from ATG	exon	BonnMu0192892
Museq_2	B73	Zm00001eb318310	7	144990197	144998211	Row_07	144992444	144992452	7	4	3815	8015	+	BonnMu-2-A-0731	A-0731	11	other	144992486	34 bp upstream of A from ATG	five_prime_utr	BonnMu0192893
Museq_2	B73	Zm00001eb318310	7	144990197	144998211	Col_11	144992444	144992452	3	10	3815	8015	+	BonnMu-2-A-0731	A-0731	13	Mu8|MuDR	144992486	34 bp upstream of A from ATG	five_prime_utr	BonnMu0192893
Museq_2	B73	Zm00001eb318310	7	144990197	144998211	Row_04	144992672	144992680	3	5	3815	8015	+	BonnMu-2-A-0658	A-0658	8	other	144992486	186 bp downstream of A from ATG	intron	BonnMu0192894
Museq_2	B73	Zm00001eb318310	7	144990197	144998211	Col_10	144992672	144992680	2	9	3815	8015	+	BonnMu-2-A-0658	A-0658	11	Mu1	144992486	186 bp downstream of A from ATG	intron	BonnMu0192894
Museq_3	Co125	Zm00001eb318310	7	144990197	144998211	Row_12	144992325	144992333	19	40	3815	8015	+	BonnMu-3-E-0266	E-0266	59	Mu1	144992486	153 bp upstream of A from ATG	five_prime_utr	BonnMu0192895
Museq_3	Co125	Zm00001eb318310	7	144990197	144998211	Col_02	144992325	144992333	5	19	3815	8015	+	BonnMu-3-E-0266	E-0266	24	other	144992486	153 bp upstream of A from ATG	five_prime_utr	BonnMu0192895
Museq_5	B73	Zm00001eb318310	7	144990197	144998211	Row_10	144992392	144992400	23	7	3815	8015	+	BonnMu-5-B-0311	B-0311	30	other	144992486	86 bp upstream of A from ATG	five_prime_utr	BonnMu0192896
Museq_5	B73	Zm00001eb318310	7	144990197	144998211	Col_22	144992392	144992400	29	28	3815	8015	+	BonnMu-5-B-0311	B-0311	57	other	144992486	86 bp upstream of A from ATG	five_prime_utr	BonnMu0192896
Museq_5	B73	Zm00001eb318310	7	144990197	144998211	Row_21	144994817	144994825	10	3	3815	8015	+	BonnMu-5-B-0570	B-0570	13	Mu8|MuDR	144992486	2331 bp downstream of A from ATG	intron	BonnMu0192898
Museq_5	B73	Zm00001eb318310	7	144990197	144998211	Col_17	144994817	144994825	13	2	3815	8015	+	BonnMu-5-B-0570	B-0570	15	Mu1	144992486	2331 bp downstream of A from ATG	intron	BonnMu0192898
Museq_5	B73	Zm00001eb318310	7	144990197	144998211	Row_13	144995691	144995699	2	2	3815	8015	+	BonnMu-5-B-0376	B-0376	4	other	144992486	3205 bp downstream of A from ATG	exon	BonnMu0192897
Museq_5	B73	Zm00001eb318310	7	144990197	144998211	Col_15	144995691	144995699	6	2	3815	8015	+	BonnMu-5-B-0376	B-0376	8	Mu8|MuDR	144992486	3205 bp downstream of A from ATG	exon	BonnMu0192897
Museq_6	B73	Zm00001eb318310	7	144990197	144998211	Row_06	144992394	144992402	7	9	3815	8015	+	BonnMu-6-B-0782	B-0782	16	other	144992486	84 bp upstream of A from ATG	five_prime_utr	BonnMu0192899
Museq_6	B73	Zm00001eb318310	7	144990197	144998211	Col_12	144992394	144992402	12	2	3815	8015	+	BonnMu-6-B-0782	B-0782	14	other	144992486	84 bp upstream of A from ATG	five_prime_utr	BonnMu0192899
Museq_7	B73	Zm00001eb318310	7	144990197	144998211	Row_01	144992357	144992365	8	11	3815	8015	+	BonnMu-7-C-0314	C-0314	19	other	144992486	121 bp upstream of A from ATG	five_prime_utr	BonnMu0192900
Museq_7	B73	Zm00001eb318310	7	144990197	144998211	Col_10	144992357	144992365	3	10	3815	8015	+	BonnMu-7-C-0314	C-0314	13	other	144992486	121 bp upstream of A from ATG	five_prime_utr	BonnMu0192900
Museq_7	B73	Zm00001eb318310	7	144990197	144998211	Row_23	144992448	144992456	29	14	3815	8015	+	BonnMu-7-D-0046	D-0046	43	Mu1	144992486	30 bp upstream of A from ATG	five_prime_utr	BonnMu0192890
Museq_7	B73	Zm00001eb318310	7	144990197	144998211	Col_17	144992448	144992456	16	11	3815	8015	+	BonnMu-7-D-0046	D-0046	27	Mu1	144992486	30 bp upstream of A from ATG	five_prime_utr	BonnMu0192890
Museq_8	B73	Zm00001eb318310	7	144990197	144998211	Row_12	144992393	144992401	11	2	3815	8015	+	BonnMu-8-D-0357	D-0357	13	other	144992486	85 bp upstream of A from ATG	five_prime_utr	BonnMu0485526
Museq_8	B73	Zm00001eb318310	7	144990197	144998211	Col_16	144992393	144992401	15	18	3815	8015	+	BonnMu-8-D-0357	D-0357	33	Mu1	144992486	85 bp upstream of A from ATG	five_prime_utr	BonnMu0485526
Museq_8	B73	Zm00001eb318310	7	144990197	144998211	Row_07	144996586	144996594	7	4	3815	8015	+	BonnMu-8-D-0230	D-0230	11	Mu8|MuDR	144992486	4100 bp downstream of A from ATG	putative close downstream enhancer	BonnMu0485531
Museq_8	B73	Zm00001eb318310	7	144990197	144998211	Col_09	144996586	144996594	8	3	3815	8015	+	BonnMu-8-D-0230	D-0230	11	other	144992486	4100 bp downstream of A from ATG	putative close downstream enhancer	BonnMu0485531
Museq_DK105_EP1_1	DK105	Zm00001eb318310	7	144990197	144998211	Row_03	144992367	144992375	11	5	3815	8015	+	BonnMu-9-G-0049	G-0049	16	other	144992486	111 bp upstream of A from ATG	five_prime_utr	BonnMu0485524
Museq_DK105_EP1_1	DK105	Zm00001eb318310	7	144990197	144998211	Col_01	144992367	144992375	10	15	3815	8015	+	BonnMu-9-G-0049	G-0049	25	other	144992486	111 bp upstream of A from ATG	five_prime_utr	BonnMu0485524
Museq_DK105_EP1_1	DK105	Zm00001eb318310	7	144990197	144998211	Row_06	144992378	144992386	18	8	3815	8015	+	BonnMu-9-G-0130	G-0130	26	other	144992486	100 bp upstream of A from ATG	five_prime_utr	BonnMu0485525
Museq_DK105_EP1_1	DK105	Zm00001eb318310	7	144990197	144998211	Col_10	144992378	144992386	19	19	3815	8015	+	BonnMu-9-G-0130	G-0130	38	other	144992486	100 bp upstream of A from ATG	five_prime_utr	BonnMu0485525
Museq_DK105_EP1_1	DK105	Zm00001eb318310	7	144990197	144998211	Row_16	144992425	144992433	4	2	3815	8015	+	BonnMu-9-G-0362	G-0362	6	Mu1	144992486	53 bp upstream of A from ATG	five_prime_utr	BonnMu0485527
Museq_DK105_EP1_1	DK105	Zm00001eb318310	7	144990197	144998211	Col_02	144992425	144992433	5	8	3815	8015	+	BonnMu-9-G-0362	G-0362	13	Mu8|MuDR	144992486	53 bp upstream of A from ATG	five_prime_utr	BonnMu0485527
Museq_EP1_2	EP1	Zm00001eb318310	7	144990197	144998211	Row_17	144996885	144996893	6	6	3815	8015	+	BonnMu-10-H-0507	H-0507	12	other	144992486	4399 bp downstream of A from ATG	putative close downstream enhancer	BonnMu0485534
Museq_EP1_2	EP1	Zm00001eb318310	7	144990197	144998211	Col_09	144996885	144996893	10	5	3815	8015	+	BonnMu-10-H-0507	H-0507	15	other	144992486	4399 bp downstream of A from ATG	putative close downstream enhancer	BonnMu0485534
Museq_F7_1	F7	Zm00001eb318310	7	144990197	144998211	Row_10	144996718	144996726	3	2	3815	8015	+	BonnMu-F7-1-F-0233	F-0233	5	other	144992486	4232 bp downstream of A from ATG	putative close downstream enhancer	BonnMu0485532
Museq_F7_1	F7	Zm00001eb318310	7	144990197	144998211	Col_17	144996718	144996726	3	11	3815	8015	+	BonnMu-F7-1-F-0233	F-0233	14	other	144992486	4232 bp downstream of A from ATG	putative close downstream enhancer	BonnMu0485532
Museq_F7_2	F7	Zm00001eb318310	7	144990197	144998211	Row_13	144992392	144992400	5	10	3815	8015	+	BonnMu-F7-2-F-0873	F-0873	15	other	144992486	86 bp upstream of A from ATG	five_prime_utr	BonnMu0192896
Museq_F7_2	F7	Zm00001eb318310	7	144990197	144998211	Col_09	144992392	144992400	4	4	3815	8015	+	BonnMu-F7-2-F-0873	F-0873	8	other	144992486	86 bp upstream of A from ATG	five_prime_utr	BonnMu0192896
Museq_F7_3	F7	Zm00001eb318310	7	144990197	144998211	Row_07	144992451	144992459	18	5	3815	8015	+	BonnMu-F7-3-F-1314	F-1314	23	other	144992486	27 bp upstream of A from ATG	five_prime_utr	BonnMu0485528
Museq_F7_3	F7	Zm00001eb318310	7	144990197	144998211	Col_18	144992451	144992459	8	18	3815	8015	+	BonnMu-F7-3-F-1314	F-1314	26	other	144992486	27 bp upstream of A from ATG	five_prime_utr	BonnMu0485528
Museq_F7_3	F7	Zm00001eb318310	7	144990197	144998211	Row_03	144992511	144992519	5	12	3815	8015	+	BonnMu-F7-3-F-1207	F-1207	17	Mu8|MuDR	144992486	25 bp downstream of A from ATG	exon	BonnMu0485529
Museq_F7_3	F7	Zm00001eb318310	7	144990197	144998211	Col_07	144992511	144992519	22	4	3815	8015	+	BonnMu-F7-3-F-1207	F-1207	26	other	144992486	25 bp downstream of A from ATG	exon	BonnMu0485529
Museq_F7_4	F7	Zm00001eb318310	7	144990197	144998211	Row_02	144993072	144993080	9	7	3815	8015	+	BonnMu-F7-4-F-1764	F-1764	16	other	144992486	586 bp downstream of A from ATG	intron	BonnMu0485530
Museq_F7_4	F7	Zm00001eb318310	7	144990197	144998211	Col_12	144993072	144993080	19	18	3815	8015	+	BonnMu-F7-4-F-1764	F-1764	37	other	144992486	586 bp downstream of A from ATG	intron	BonnMu0485530
Museq_F7_4	F7	Zm00001eb318310	7	144990197	144998211	Row_11	144996748	144996756	7	6	3815	8015	+	BonnMu-F7-4-F-1971	F-1971	13	Mu1	144992486	4262 bp downstream of A from ATG	putative close downstream enhancer	BonnMu0485533
Museq_F7_4	F7	Zm00001eb318310	7	144990197	144998211	Col_03	144996748	144996756	5	10	3815	8015	+	BonnMu-F7-4-F-1971	F-1971	15	other	144992486	4262 bp downstream of A from ATG	putative close downstream enhancer	BonnMu0485533
Museq_1	B73	Zm00001eb318320	7	145081268	145096138	Row_18	145083435	145083443	4	8	10671	14871	+	BonnMu-1-A-0417	A-0417	12	other	145083456	13 bp upstream of A from ATG	five_prime_utr	BonnMu0192904
Museq_1	B73	Zm00001eb318320	7	145081268	145096138	Col_09	145083435	145083443	4	2	10671	14871	+	BonnMu-1-A-0417	A-0417	6	other	145083456	13 bp upstream of A from ATG	five_prime_utr	BonnMu0192904
Museq_2	B73	Zm00001eb318320	7	145081268	145096138	Row_09	145083454	145083462	21	18	10671	14871	+	BonnMu-2-A-0777	A-0777	39	other	145083456	2 bp downstream of A from ATG	exon	BonnMu0192905
Museq_2	B73	Zm00001eb318320	7	145081268	145096138	Col_09	145083454	145083462	2	2	10671	14871	+	BonnMu-2-A-0777	A-0777	4	other	145083456	2 bp downstream of A from ATG	exon	BonnMu0192905
Museq_2	B73	Zm00001eb318320	7	145081268	145096138	Row_08	145095348	145095356	20	27	10671	14871	+	BonnMu-2-A-0766	A-0766	47	Mu1	145083456	11892 bp downstream of A from ATG	putative close downstream enhancer	BonnMu0192918
Museq_2	B73	Zm00001eb318320	7	145081268	145096138	Col_22	145095348	145095356	28	24	10671	14871	+	BonnMu-2-A-0766	A-0766	52	other	145083456	11892 bp downstream of A from ATG	putative close downstream enhancer	BonnMu0192918
Museq_4	B73	Zm00001eb318320	7	145081268	145096138	Row_01	145083890	145083898	11	14	10671	14871	+	BonnMu-4-A-1153	A-1153	25	Mu1	145083456	434 bp downstream of A from ATG	exon	BonnMu0192906
Museq_4	B73	Zm00001eb318320	7	145081268	145096138	Col_01	145083890	145083898	9	12	10671	14871	+	BonnMu-4-A-1153	A-1153	21	other	145083456	434 bp downstream of A from ATG	exon	BonnMu0192906
Museq_6	B73	Zm00001eb318320	7	145081268	145096138	Row_05	145083448	145083456	4	9	10671	14871	+	BonnMu-6-B-0750	B-0750	13	other	145083456	0 bp upstream of A from ATG	five_prime_utr	BonnMu0192909
Museq_6	B73	Zm00001eb318320	7	145081268	145096138	Col_04	145083448	145083456	5	6	10671	14871	+	BonnMu-6-B-0750	B-0750	11	other	145083456	0 bp upstream of A from ATG	five_prime_utr	BonnMu0192909
Museq_6	B73	Zm00001eb318320	7	145081268	145096138	Row_01	145083464	145083472	24	32	10671	14871	+	BonnMu-6-B-0668	B-0668	56	Mu8|MuDR	145083456	8 bp downstream of A from ATG	exon	BonnMu0192907
Museq_6	B73	Zm00001eb318320	7	145081268	145096138	Col_18	145083464	145083472	10	19	10671	14871	+	BonnMu-6-B-0668	B-0668	29	other	145083456	8 bp downstream of A from ATG	exon	BonnMu0192907
Museq_6	B73	Zm00001eb318320	7	145081268	145096138	Row_24	145083479	145083487	6	6	10671	14871	+	BonnMu-6-C-0301	C-0301	12	other	145083456	23 bp downstream of A from ATG	exon	BonnMu0192912
Museq_6	B73	Zm00001eb318320	7	145081268	145096138	Col_21	145083479	145083487	6	26	10671	14871	+	BonnMu-6-C-0301	C-0301	32	other	145083456	23 bp downstream of A from ATG	exon	BonnMu0192912
Museq_6	B73	Zm00001eb318320	7	145081268	145096138	Row_11	145083779	145083787	12	6	10671	14871	+	BonnMu-6-B-0903	B-0903	18	other	145083456	323 bp downstream of A from ATG	exon	BonnMu0192910
Museq_6	B73	Zm00001eb318320	7	145081268	145096138	Col_13	145083779	145083787	16	2	10671	14871	+	BonnMu-6-B-0903	B-0903	18	other	145083456	323 bp downstream of A from ATG	exon	BonnMu0192910
Museq_6	B73	Zm00001eb318320	7	145081268	145096138	Row_24	145083858	145083866	6	5	10671	14871	+	BonnMu-6-C-0300	C-0300	11	Mu1	145083456	402 bp downstream of A from ATG	exon	BonnMu0192911
Museq_6	B73	Zm00001eb318320	7	145081268	145096138	Col_20	145083858	145083866	5	6	10671	14871	+	BonnMu-6-C-0300	C-0300	11	other	145083456	402 bp downstream of A from ATG	exon	BonnMu0192911
Museq_6	B73	Zm00001eb318320	7	145081268	145096138	Row_02	145085154	145085162	7	3	10671	14871	+	BonnMu-6-B-0679	B-0679	10	other	145083456	1698 bp downstream of A from ATG	exon	BonnMu0192908
Museq_6	B73	Zm00001eb318320	7	145081268	145096138	Col_05	145085154	145085162	8	3	10671	14871	+	BonnMu-6-B-0679	B-0679	11	other	145083456	1698 bp downstream of A from ATG	exon	BonnMu0192908
Museq_DK105_EP1_1	DK105	Zm00001eb318320	7	145081268	145096138	Row_09	145083873	145083881	5	7	10671	14871	+	BonnMu-9-G-0215	G-0215	12	other	145083456	417 bp downstream of A from ATG	exon	BonnMu0485541
Museq_DK105_EP1_1	DK105	Zm00001eb318320	7	145081268	145096138	Col_23	145083873	145083881	2	7	10671	14871	+	BonnMu-9-G-0215	G-0215	9	Mu8|MuDR	145083456	417 bp downstream of A from ATG	exon	BonnMu0485541
Museq_EP1_2	EP1	Zm00001eb318320	7	145081268	145096138	Row_04	145083448	145083456	8	16	10671	14871	+	BonnMu-10-H-0195	H-0195	24	Mu1	145083456	0 bp upstream of A from ATG	five_prime_utr	BonnMu0192909
Museq_EP1_2	EP1	Zm00001eb318320	7	145081268	145096138	Col_09	145083448	145083456	5	6	10671	14871	+	BonnMu-10-H-0195	H-0195	11	Mu8|MuDR	145083456	0 bp upstream of A from ATG	five_prime_utr	BonnMu0192909
Museq_EP1_2	EP1	Zm00001eb318320	7	145081268	145096138	Row_01	145083633	145083641	31	10	10671	14871	+	BonnMu-10-H-0121	H-0121	41	other	145083456	177 bp downstream of A from ATG	exon	BonnMu0485540
Museq_EP1_2	EP1	Zm00001eb318320	7	145081268	145096138	Col_07	145083633	145083641	9	3	10671	14871	+	BonnMu-10-H-0121	H-0121	12	other	145083456	177 bp downstream of A from ATG	exon	BonnMu0485540
Museq_EP1_2	EP1	Zm00001eb318320	7	145081268	145096138	Row_15	145084520	145084528	9	20	10671	14871	+	BonnMu-10-H-0468	H-0468	29	other	145083456	1064 bp downstream of A from ATG	exon	BonnMu0485542
Museq_EP1_2	EP1	Zm00001eb318320	7	145081268	145096138	Col_18	145084520	145084528	9	28	10671	14871	+	BonnMu-10-H-0468	H-0468	37	other	145083456	1064 bp downstream of A from ATG	exon	BonnMu0485542
Museq_EP1_2	EP1	Zm00001eb318320	7	145081268	145096138	Row_01	145094311	145094319	12	17	10671	14871	+	BonnMu-10-H-0132	H-0132	29	other	145083456	10855 bp downstream of A from ATG	putative close downstream enhancer	BonnMu0485544
Museq_EP1_2	EP1	Zm00001eb318320	7	145081268	145096138	Col_18	145094311	145094319	3	3	10671	14871	+	BonnMu-10-H-0132	H-0132	6	other	145083456	10855 bp downstream of A from ATG	putative close downstream enhancer	BonnMu0485544
Museq_EP1_2	EP1	Zm00001eb318320	7	145081268	145096138	Row_11	145094567	145094575	10	2	10671	14871	+	BonnMu-10-H-0361	H-0361	12	Mu1	145083456	11111 bp downstream of A from ATG	putative close downstream enhancer	BonnMu0485547
Museq_EP1_2	EP1	Zm00001eb318320	7	145081268	145096138	Col_07	145094567	145094575	16	10	10671	14871	+	BonnMu-10-H-0361	H-0361	26	other	145083456	11111 bp downstream of A from ATG	putative close downstream enhancer	BonnMu0485547
Museq_F7_1	F7	Zm00001eb318320	7	145081268	145096138	Row_24	145083412	145083420	5	10	10671	14871	+	BonnMu-F7-1-F-0574	F-0574	15	Mu8|MuDR	145083456	36 bp upstream of A from ATG	five_prime_utr	BonnMu0485536
Museq_F7_1	F7	Zm00001eb318320	7	145081268	145096138	Col_22	145083412	145083420	2	4	10671	14871	+	BonnMu-F7-1-F-0574	F-0574	6	other	145083456	36 bp upstream of A from ATG	five_prime_utr	BonnMu0485536
Museq_F7_1	F7	Zm00001eb318320	7	145081268	145096138	Row_04	145094821	145094829	30	41	10671	14871	+	BonnMu-F7-1-F-0081	F-0081	71	Mu8|MuDR	145083456	11365 bp downstream of A from ATG	putative close downstream enhancer	BonnMu0485548
Museq_F7_1	F7	Zm00001eb318320	7	145081268	145096138	Col_09	145094821	145094829	105	70	10671	14871	+	BonnMu-F7-1-F-0081	F-0081	175	Mu1	145083456	11365 bp downstream of A from ATG	putative close downstream enhancer	BonnMu0485548
Museq_F7_2	F7	Zm00001eb318320	7	145081268	145096138	Row_23	145083480	145083488	6	3	10671	14871	+	BonnMu-F7-2-F-1107	F-1107	9	other	145083456	24 bp downstream of A from ATG	exon	BonnMu0485538
Museq_F7_2	F7	Zm00001eb318320	7	145081268	145096138	Col_03	145083480	145083488	24	4	10671	14871	+	BonnMu-F7-2-F-1107	F-1107	28	Mu1	145083456	24 bp downstream of A from ATG	exon	BonnMu0485538
Museq_F7_2	F7	Zm00001eb318320	7	145081268	145096138	Row_05	145083613	145083621	4	8	10671	14871	+	BonnMu-F7-2-F-0693	F-0693	12	Mu1	145083456	157 bp downstream of A from ATG	exon	BonnMu0485539
Museq_F7_2	F7	Zm00001eb318320	7	145081268	145096138	Col_21	145083613	145083621	8	3	10671	14871	+	BonnMu-F7-2-F-0693	F-0693	11	other	145083456	157 bp downstream of A from ATG	exon	BonnMu0485539
Museq_F7_3	F7	Zm00001eb318320	7	145081268	145096138	Row_17	145083428	145083436	3	7	10671	14871	+	BonnMu-F7-3-F-1549	F-1549	10	other	145083456	20 bp upstream of A from ATG	five_prime_utr	BonnMu0485537
Museq_F7_3	F7	Zm00001eb318320	7	145081268	145096138	Col_13	145083428	145083436	5	14	10671	14871	+	BonnMu-F7-3-F-1549	F-1549	19	other	145083456	20 bp upstream of A from ATG	five_prime_utr	BonnMu0485537
Museq_F7_3	F7	Zm00001eb318320	7	145081268	145096138	Row_12	145094325	145094333	94	55	10671	14871	+	BonnMu-F7-3-F-1419	F-1419	149	Mu1	145083456	10869 bp downstream of A from ATG	putative close downstream enhancer	BonnMu0485545
Museq_F7_3	F7	Zm00001eb318320	7	145081268	145096138	Col_03	145094325	145094333	100	115	10671	14871	+	BonnMu-F7-3-F-1419	F-1419	215	other	145083456	10869 bp downstream of A from ATG	putative close downstream enhancer	BonnMu0485545
Museq_F7_3	F7	Zm00001eb318320	7	145081268	145096138	Row_12	145094326	145094334	4	8	10671	14871	+	BonnMu-F7-3-F-1419	F-1419	12	other	145083456	10870 bp downstream of A from ATG	putative close downstream enhancer	BonnMu0485546
Museq_F7_3	F7	Zm00001eb318320	7	145081268	145096138	Col_03	145094326	145094334	5	10	10671	14871	+	BonnMu-F7-3-F-1419	F-1419	15	other	145083456	10870 bp downstream of A from ATG	putative close downstream enhancer	BonnMu0485546
Museq_F7_4	F7	Zm00001eb318320	7	145081268	145096138	Row_06	145083385	145083393	15	14	10671	14871	+	BonnMu-F7-4-F-1863	F-1863	29	other	145083456	63 bp upstream of A from ATG	five_prime_utr	BonnMu0485535
Museq_F7_4	F7	Zm00001eb318320	7	145081268	145096138	Col_15	145083385	145083393	28	14	10671	14871	+	BonnMu-F7-4-F-1863	F-1863	42	other	145083456	63 bp upstream of A from ATG	five_prime_utr	BonnMu0485535
Museq_F7_4	F7	Zm00001eb318320	7	145081268	145096138	Row_20	145094277	145094285	18	10	10671	14871	+	BonnMu-F7-4-F-2206	F-2206	28	Mu1	145083456	10821 bp downstream of A from ATG	putative close downstream enhancer	BonnMu0485543
Museq_F7_4	F7	Zm00001eb318320	7	145081268	145096138	Col_22	145094277	145094285	2	2	10671	14871	+	BonnMu-F7-4-F-2206	F-2206	4	other	145083456	10821 bp downstream of A from ATG	putative close downstream enhancer	BonnMu0485543
Museq_2	B73	Zm00001eb318330	7	145089876	145097527	Row_08	145095348	145095356	20	27	3452	7652	-	BonnMu-2-A-0766	A-0766	47	Mu1	145095292	56 bp upstream of A from ATG	five_prime_utr	BonnMu0192918
Museq_2	B73	Zm00001eb318330	7	145089876	145097527	Col_22	145095348	145095356	28	24	3452	7652	-	BonnMu-2-A-0766	A-0766	52	other	145095292	56 bp upstream of A from ATG	five_prime_utr	BonnMu0192918
Museq_EP1_2	EP1	Zm00001eb318330	7	145089876	145097527	Row_01	145094311	145094319	12	17	3452	7652	-	BonnMu-10-H-0132	H-0132	29	other	145095292	973 bp downstream of A from ATG	exon	BonnMu0485544
Museq_EP1_2	EP1	Zm00001eb318330	7	145089876	145097527	Col_18	145094311	145094319	3	3	3452	7652	-	BonnMu-10-H-0132	H-0132	6	other	145095292	973 bp downstream of A from ATG	exon	BonnMu0485544
Museq_EP1_2	EP1	Zm00001eb318330	7	145089876	145097527	Row_11	145094567	145094575	10	2	3452	7652	-	BonnMu-10-H-0361	H-0361	12	Mu1	145095292	717 bp downstream of A from ATG	exon	BonnMu0485547
Museq_EP1_2	EP1	Zm00001eb318330	7	145089876	145097527	Col_07	145094567	145094575	16	10	3452	7652	-	BonnMu-10-H-0361	H-0361	26	other	145095292	717 bp downstream of A from ATG	exon	BonnMu0485547
Museq_F7_1	F7	Zm00001eb318330	7	145089876	145097527	Row_04	145094821	145094829	30	41	3452	7652	-	BonnMu-F7-1-F-0081	F-0081	71	Mu8|MuDR	145095292	463 bp downstream of A from ATG	exon	BonnMu0485548
Museq_F7_1	F7	Zm00001eb318330	7	145089876	145097527	Col_09	145094821	145094829	105	70	3452	7652	-	BonnMu-F7-1-F-0081	F-0081	175	Mu1	145095292	463 bp downstream of A from ATG	exon	BonnMu0485548
Museq_F7_3	F7	Zm00001eb318330	7	145089876	145097527	Row_12	145094325	145094333	94	55	3452	7652	-	BonnMu-F7-3-F-1419	F-1419	149	Mu1	145095292	959 bp downstream of A from ATG	exon	BonnMu0485545
Museq_F7_3	F7	Zm00001eb318330	7	145089876	145097527	Col_03	145094325	145094333	100	115	3452	7652	-	BonnMu-F7-3-F-1419	F-1419	215	other	145095292	959 bp downstream of A from ATG	exon	BonnMu0485545
Museq_F7_3	F7	Zm00001eb318330	7	145089876	145097527	Row_12	145094326	145094334	4	8	3452	7652	-	BonnMu-F7-3-F-1419	F-1419	12	other	145095292	958 bp downstream of A from ATG	exon	BonnMu0485546
Museq_F7_3	F7	Zm00001eb318330	7	145089876	145097527	Col_03	145094326	145094334	5	10	3452	7652	-	BonnMu-F7-3-F-1419	F-1419	15	other	145095292	958 bp downstream of A from ATG	exon	BonnMu0485546
Museq_F7_4	F7	Zm00001eb318330	7	145089876	145097527	Row_20	145094277	145094285	18	10	3452	7652	-	BonnMu-F7-4-F-2206	F-2206	28	Mu1	145095292	1007 bp downstream of A from ATG	exon	BonnMu0485543
Museq_F7_4	F7	Zm00001eb318330	7	145089876	145097527	Col_22	145094277	145094285	2	2	3452	7652	-	BonnMu-F7-4-F-2206	F-2206	4	other	145095292	1007 bp downstream of A from ATG	exon	BonnMu0485543
Museq_1	B73	Zm00001eb318340	7	145105332	145114768	Row_19	145108218	145108226	7	9	5237	9437	+	BonnMu-1-A-0454	A-0454	16	other	145107697	521 bp downstream of A from ATG	intron	BonnMu0192923
Museq_1	B73	Zm00001eb318340	7	145105332	145114768	Col_22	145108218	145108226	5	5	5237	9437	+	BonnMu-1-A-0454	A-0454	10	Mu8|MuDR	145107697	521 bp downstream of A from ATG	intron	BonnMu0192923
Museq_2	B73	Zm00001eb318340	7	145105332	145114768	Row_09	145107956	145107964	11	9	5237	9437	+	BonnMu-2-A-0773	A-0773	20	Mu1	145107697	259 bp downstream of A from ATG	intron	BonnMu0192925
Museq_2	B73	Zm00001eb318340	7	145105332	145114768	Col_05	145107956	145107964	3	2	5237	9437	+	BonnMu-2-A-0773	A-0773	5	other	145107697	259 bp downstream of A from ATG	intron	BonnMu0192925
Museq_2	B73	Zm00001eb318340	7	145105332	145114768	Row_03	145108361	145108369	12	20	5237	9437	+	BonnMu-2-A-0639	A-0639	32	other	145107697	664 bp downstream of A from ATG	exon	BonnMu0192924
Museq_2	B73	Zm00001eb318340	7	145105332	145114768	Col_15	145108361	145108369	8	14	5237	9437	+	BonnMu-2-A-0639	A-0639	22	other	145107697	664 bp downstream of A from ATG	exon	BonnMu0192924
Museq_4	B73	Zm00001eb318340	7	145105332	145114768	Row_21	145107405	145107413	4	18	5237	9437	+	BonnMu-4-A-1655	A-1655	22	other	145107697	284 bp upstream of A from ATG	promoterCore	BonnMu0485552
Museq_4	B73	Zm00001eb318340	7	145105332	145114768	Col_23	145107405	145107413	4	11	5237	9437	+	BonnMu-4-A-1655	A-1655	15	Mu8|MuDR	145107697	284 bp upstream of A from ATG	promoterCore	BonnMu0485552
Museq_4	B73	Zm00001eb318340	7	145105332	145114768	Row_07	145107974	145107982	13	16	5237	9437	+	BonnMu-4-A-1313	A-1313	29	Mu8|MuDR	145107697	277 bp downstream of A from ATG	intron	BonnMu0192926
Museq_4	B73	Zm00001eb318340	7	145105332	145114768	Col_17	145107974	145107982	11	6	5237	9437	+	BonnMu-4-A-1313	A-1313	17	other	145107697	277 bp downstream of A from ATG	intron	BonnMu0192926
Museq_4	B73	Zm00001eb318340	7	145105332	145114768	Row_23	145107988	145107996	2	6	5237	9437	+	BonnMu-4-B-0026	B-0026	8	Mu8|MuDR	145107697	291 bp downstream of A from ATG	intron	BonnMu0192927
Museq_4	B73	Zm00001eb318340	7	145105332	145114768	Col_01	145107988	145107996	7	11	5237	9437	+	BonnMu-4-B-0026	B-0026	18	other	145107697	291 bp downstream of A from ATG	intron	BonnMu0192927
Museq_5	B73	Zm00001eb318340	7	145105332	145114768	Row_16	145108225	145108233	3	2	5237	9437	+	BonnMu-5-B-0436	B-0436	5	other	145107697	528 bp downstream of A from ATG	intron	BonnMu0192929
Museq_5	B73	Zm00001eb318340	7	145105332	145114768	Col_03	145108225	145108233	14	4	5237	9437	+	BonnMu-5-B-0436	B-0436	18	Mu8|MuDR	145107697	528 bp downstream of A from ATG	intron	BonnMu0192929
Museq_5	B73	Zm00001eb318340	7	145105332	145114768	Row_04	145108633	145108641	16	18	5237	9437	+	BonnMu-5-B-0163	B-0163	34	Mu1	145107697	936 bp downstream of A from ATG	exon	BonnMu0192928
Museq_5	B73	Zm00001eb318340	7	145105332	145114768	Col_18	145108633	145108641	27	21	5237	9437	+	BonnMu-5-B-0163	B-0163	48	other	145107697	936 bp downstream of A from ATG	exon	BonnMu0192928
Museq_6	B73	Zm00001eb318340	7	145105332	145114768	Row_08	145107270	145107278	7	4	5237	9437	+	BonnMu-6-B-0824	B-0824	11	other	145107697	419 bp upstream of A from ATG	promoterProx	BonnMu0485549
Museq_6	B73	Zm00001eb318340	7	145105332	145114768	Col_06	145107270	145107278	6	4	5237	9437	+	BonnMu-6-B-0824	B-0824	10	other	145107697	419 bp upstream of A from ATG	promoterProx	BonnMu0485549
Museq_6	B73	Zm00001eb318340	7	145105332	145114768	Row_21	145107355	145107363	5	7	5237	9437	+	BonnMu-6-C-0231	C-0231	12	other	145107697	334 bp upstream of A from ATG	promoterCore	BonnMu0485551
Museq_6	B73	Zm00001eb318340	7	145105332	145114768	Col_23	145107355	145107363	7	3	5237	9437	+	BonnMu-6-C-0231	C-0231	10	Mu8|MuDR	145107697	334 bp upstream of A from ATG	promoterCore	BonnMu0485551
Museq_6	B73	Zm00001eb318340	7	145105332	145114768	Row_21	145107924	145107932	18	7	5237	9437	+	BonnMu-6-C-0232	C-0232	25	other	145107697	227 bp downstream of A from ATG	intron	BonnMu0192932
Museq_6	B73	Zm00001eb318340	7	145105332	145114768	Col_24	145107924	145107932	4	12	5237	9437	+	BonnMu-6-C-0232	C-0232	16	other	145107697	227 bp downstream of A from ATG	intron	BonnMu0192932
Museq_6	B73	Zm00001eb318340	7	145105332	145114768	Row_11	145107974	145107982	15	7	5237	9437	+	BonnMu-6-B-0902	B-0902	22	Mu1	145107697	277 bp downstream of A from ATG	intron	BonnMu0192926
Museq_6	B73	Zm00001eb318340	7	145105332	145114768	Col_12	145107974	145107982	8	7	5237	9437	+	BonnMu-6-B-0902	B-0902	15	other	145107697	277 bp downstream of A from ATG	intron	BonnMu0192926
Museq_6	B73	Zm00001eb318340	7	145105332	145114768	Row_09	145108380	145108388	6	10	5237	9437	+	BonnMu-6-B-0843	B-0843	16	Mu8|MuDR	145107697	683 bp downstream of A from ATG	exon	BonnMu0192931
Museq_6	B73	Zm00001eb318340	7	145105332	145114768	Col_01	145108380	145108388	3	13	5237	9437	+	BonnMu-6-B-0843	B-0843	16	other	145107697	683 bp downstream of A from ATG	exon	BonnMu0192931
Museq_6	B73	Zm00001eb318340	7	145105332	145114768	Row_04	145108701	145108709	7	2	5237	9437	+	BonnMu-6-B-0725	B-0725	9	other	145107697	1004 bp downstream of A from ATG	exon	BonnMu0192930
Museq_6	B73	Zm00001eb318340	7	145105332	145114768	Col_03	145108701	145108709	12	24	5237	9437	+	BonnMu-6-B-0725	B-0725	36	Mu8|MuDR	145107697	1004 bp downstream of A from ATG	exon	BonnMu0192930
Museq_7	B73	Zm00001eb318340	7	145105332	145114768	Row_21	145107562	145107570	20	41	5237	9437	+	BonnMu-7-C-0793	C-0793	61	Mu1	145107697	127 bp upstream of A from ATG	five_prime_utr	BonnMu0192935
Museq_7	B73	Zm00001eb318340	7	145105332	145114768	Col_07	145107562	145107570	3	16	5237	9437	+	BonnMu-7-C-0793	C-0793	19	other	145107697	127 bp upstream of A from ATG	five_prime_utr	BonnMu0192935
Museq_7	B73	Zm00001eb318340	7	145105332	145114768	Row_14	145107598	145107606	53	56	5237	9437	+	BonnMu-7-C-0629	C-0629	109	Mu1	145107697	91 bp upstream of A from ATG	five_prime_utr	BonnMu0192934
Museq_7	B73	Zm00001eb318340	7	145105332	145114768	Col_13	145107598	145107606	42	92	5237	9437	+	BonnMu-7-C-0629	C-0629	134	Mu1	145107697	91 bp upstream of A from ATG	five_prime_utr	BonnMu0192934
Museq_7	B73	Zm00001eb318340	7	145105332	145114768	Row_11	145108458	145108466	10	13	5237	9437	+	BonnMu-7-C-0556	C-0556	23	Mu1	145107697	761 bp downstream of A from ATG	exon	BonnMu0192933
Museq_7	B73	Zm00001eb318340	7	145105332	145114768	Col_12	145108458	145108466	12	17	5237	9437	+	BonnMu-7-C-0556	C-0556	29	Mu1	145107697	761 bp downstream of A from ATG	exon	BonnMu0192933
Museq_8	B73	Zm00001eb318340	7	145105332	145114768	Row_20	145107602	145107610	8	9	5237	9437	+	BonnMu-8-D-0544	D-0544	17	Mu1	145107697	87 bp upstream of A from ATG	five_prime_utr	BonnMu0485555
Museq_8	B73	Zm00001eb318340	7	145105332	145114768	Col_11	145107602	145107610	13	11	5237	9437	+	BonnMu-8-D-0544	D-0544	24	Mu1	145107697	87 bp upstream of A from ATG	five_prime_utr	BonnMu0485555
Museq_8	B73	Zm00001eb318340	7	145105332	145114768	Row_22	145108388	145108396	5	3	5237	9437	+	BonnMu-8-D-0604	D-0604	8	other	145107697	691 bp downstream of A from ATG	exon	BonnMu0485567
Museq_8	B73	Zm00001eb318340	7	145105332	145114768	Col_23	145108388	145108396	5	6	5237	9437	+	BonnMu-8-D-0604	D-0604	11	other	145107697	691 bp downstream of A from ATG	exon	BonnMu0485567
Museq_DK105_EP1_1	DK105	Zm00001eb318340	7	145105332	145114768	Row_08	145108232	145108240	15	9	5237	9437	+	BonnMu-9-G-0179	G-0179	24	other	145107697	535 bp downstream of A from ATG	intron	BonnMu0485564
Museq_DK105_EP1_1	DK105	Zm00001eb318340	7	145105332	145114768	Col_11	145108232	145108240	3	2	5237	9437	+	BonnMu-9-G-0179	G-0179	5	other	145107697	535 bp downstream of A from ATG	intron	BonnMu0485564
Museq_DK105_EP1_1	DK105	Zm00001eb318340	7	145105332	145114768	Row_07	145111504	145111512	8	4	5237	9437	+	BonnMu-9-G-0168	G-0168	12	other	145107697	3807 bp downstream of A from ATG	intron	BonnMu0485572
Museq_DK105_EP1_1	DK105	Zm00001eb318340	7	145105332	145114768	Col_24	145111504	145111512	6	5	5237	9437	+	BonnMu-9-G-0168	G-0168	11	other	145107697	3807 bp downstream of A from ATG	intron	BonnMu0485572
Museq_EP1_2	EP1	Zm00001eb318340	7	145105332	145114768	Row_16	145107316	145107324	5	3	5237	9437	+	BonnMu-10-H-0487	H-0487	8	other	145107697	373 bp upstream of A from ATG	promoterProx	BonnMu0485550
Museq_EP1_2	EP1	Zm00001eb318340	7	145105332	145114768	Col_13	145107316	145107324	6	9	5237	9437	+	BonnMu-10-H-0487	H-0487	15	Mu8|MuDR	145107697	373 bp upstream of A from ATG	promoterProx	BonnMu0485550
Museq_EP1_2	EP1	Zm00001eb318340	7	145105332	145114768	Row_02	145107825	145107833	2	8	5237	9437	+	BonnMu-10-H-0140	H-0140	10	other	145107697	128 bp downstream of A from ATG	exon	BonnMu0485557
Museq_EP1_2	EP1	Zm00001eb318340	7	145105332	145114768	Col_02	145107825	145107833	15	10	5237	9437	+	BonnMu-10-H-0140	H-0140	25	other	145107697	128 bp downstream of A from ATG	exon	BonnMu0485557
Museq_EP1_2	EP1	Zm00001eb318340	7	145105332	145114768	Row_23	145108981	145108989	10	5	5237	9437	+	BonnMu-10-H-0651	H-0651	15	other	145107697	1284 bp downstream of A from ATG	intron	BonnMu0485571
Museq_EP1_2	EP1	Zm00001eb318340	7	145105332	145114768	Col_09	145108981	145108989	5	5	5237	9437	+	BonnMu-10-H-0651	H-0651	10	other	145107697	1284 bp downstream of A from ATG	intron	BonnMu0485571
Museq_F7_1	F7	Zm00001eb318340	7	145105332	145114768	Row_10	145108105	145108113	2	4	5237	9437	+	BonnMu-F7-1-F-0220	F-0220	6	other	145107697	408 bp downstream of A from ATG	intron	BonnMu0485562
Museq_F7_1	F7	Zm00001eb318340	7	145105332	145114768	Col_04	145108105	145108113	4	4	5237	9437	+	BonnMu-F7-1-F-0220	F-0220	8	other	145107697	408 bp downstream of A from ATG	intron	BonnMu0485562
Museq_F7_1	F7	Zm00001eb318340	7	145105332	145114768	Row_08	145108311	145108319	5	5	5237	9437	+	BonnMu-F7-1-F-0183	F-0183	10	Mu1	145107697	614 bp downstream of A from ATG	exon	BonnMu0485565
Museq_F7_1	F7	Zm00001eb318340	7	145105332	145114768	Col_15	145108311	145108319	5	15	5237	9437	+	BonnMu-F7-1-F-0183	F-0183	20	Mu8|MuDR	145107697	614 bp downstream of A from ATG	exon	BonnMu0485565
Museq_F7_1	F7	Zm00001eb318340	7	145105332	145114768	Row_13	145108328	145108336	7	7	5237	9437	+	BonnMu-F7-1-F-0303	F-0303	14	other	145107697	631 bp downstream of A from ATG	exon	BonnMu0485566
Museq_F7_1	F7	Zm00001eb318340	7	145105332	145114768	Col_15	145108328	145108336	8	4	5237	9437	+	BonnMu-F7-1-F-0303	F-0303	12	other	145107697	631 bp downstream of A from ATG	exon	BonnMu0485566
Museq_F7_1	F7	Zm00001eb318340	7	145105332	145114768	Row_03	145108971	145108979	2	2	5237	9437	+	BonnMu-F7-1-F-0061	F-0061	4	Mu8|MuDR	145107697	1274 bp downstream of A from ATG	intron	BonnMu0485570
Museq_F7_1	F7	Zm00001eb318340	7	145105332	145114768	Col_13	145108971	145108979	4	4	5237	9437	+	BonnMu-F7-1-F-0061	F-0061	8	Mu8|MuDR	145107697	1274 bp downstream of A from ATG	intron	BonnMu0485570
Museq_F7_2	F7	Zm00001eb318340	7	145105332	145114768	Row_17	145107414	145107422	5	2	5237	9437	+	BonnMu-F7-2-F-0983	F-0983	7	other	145107697	275 bp upstream of A from ATG	promoterCore	BonnMu0485553
Museq_F7_2	F7	Zm00001eb318340	7	145105332	145114768	Col_23	145107414	145107422	4	4	5237	9437	+	BonnMu-F7-2-F-0983	F-0983	8	other	145107697	275 bp upstream of A from ATG	promoterCore	BonnMu0485553
Museq_F7_2	F7	Zm00001eb318340	7	145105332	145114768	Row_06	145107776	145107784	4	7	5237	9437	+	BonnMu-F7-2-F-0719	F-0719	11	Mu8|MuDR	145107697	79 bp downstream of A from ATG	exon	BonnMu0485556
Museq_F7_2	F7	Zm00001eb318340	7	145105332	145114768	Col_23	145107776	145107784	3	3	5237	9437	+	BonnMu-F7-2-F-0719	F-0719	6	other	145107697	79 bp downstream of A from ATG	exon	BonnMu0485556
Museq_F7_2	F7	Zm00001eb318340	7	145105332	145114768	Row_05	145107937	145107945	29	20	5237	9437	+	BonnMu-F7-2-F-0687	F-0687	49	Mu1	145107697	240 bp downstream of A from ATG	intron	BonnMu0485560
Museq_F7_2	F7	Zm00001eb318340	7	145105332	145114768	Col_15	145107937	145107945	28	12	5237	9437	+	BonnMu-F7-2-F-0687	F-0687	40	other	145107697	240 bp downstream of A from ATG	intron	BonnMu0485560
Museq_F7_2	F7	Zm00001eb318340	7	145105332	145114768	Row_05	145108595	145108603	11	13	5237	9437	+	BonnMu-F7-2-F-0693	F-0693	24	other	145107697	898 bp downstream of A from ATG	exon	BonnMu0485568
Museq_F7_2	F7	Zm00001eb318340	7	145105332	145114768	Col_21	145108595	145108603	4	11	5237	9437	+	BonnMu-F7-2-F-0693	F-0693	15	other	145107697	898 bp downstream of A from ATG	exon	BonnMu0485568
Museq_F7_2	F7	Zm00001eb318340	7	145105332	145114768	Row_09	145108789	145108797	2	5	5237	9437	+	BonnMu-F7-2-F-0779	F-0779	7	other	145107697	1092 bp downstream of A from ATG	exon	BonnMu0485569
Museq_F7_2	F7	Zm00001eb318340	7	145105332	145114768	Col_11	145108789	145108797	9	8	5237	9437	+	BonnMu-F7-2-F-0779	F-0779	17	other	145107697	1092 bp downstream of A from ATG	exon	BonnMu0485569
Museq_F7_2	F7	Zm00001eb318340	7	145105332	145114768	Row_02	145113357	145113365	57	75	5237	9437	+	BonnMu-F7-2-F-0620	F-0620	132	Mu1	145107697	5660 bp downstream of A from ATG	putative close downstream enhancer	BonnMu0485575
Museq_F7_2	F7	Zm00001eb318340	7	145105332	145114768	Col_20	145113357	145113365	23	33	5237	9437	+	BonnMu-F7-2-F-0620	F-0620	56	Mu1	145107697	5660 bp downstream of A from ATG	putative close downstream enhancer	BonnMu0485575
Museq_F7_3	F7	Zm00001eb318340	7	145105332	145114768	Row_07	145107935	145107943	8	8	5237	9437	+	BonnMu-F7-3-F-1312	F-1312	16	Mu1	145107697	238 bp downstream of A from ATG	intron	BonnMu0485559
Museq_F7_3	F7	Zm00001eb318340	7	145105332	145114768	Col_16	145107935	145107943	10	12	5237	9437	+	BonnMu-F7-3-F-1312	F-1312	22	other	145107697	238 bp downstream of A from ATG	intron	BonnMu0485559
Museq_F7_3	F7	Zm00001eb318340	7	145105332	145114768	Row_04	145108053	145108061	29	12	5237	9437	+	BonnMu-F7-3-F-1244	F-1244	41	other	145107697	356 bp downstream of A from ATG	intron	BonnMu0485561
Museq_F7_3	F7	Zm00001eb318340	7	145105332	145114768	Col_20	145108053	145108061	9	3	5237	9437	+	BonnMu-F7-3-F-1244	F-1244	12	other	145107697	356 bp downstream of A from ATG	intron	BonnMu0485561
Museq_F7_3	F7	Zm00001eb318340	7	145105332	145114768	Row_04	145108174	145108182	12	3	5237	9437	+	BonnMu-F7-3-F-1231	F-1231	15	other	145107697	477 bp downstream of A from ATG	intron	BonnMu0485563
Museq_F7_3	F7	Zm00001eb318340	7	145105332	145114768	Col_07	145108174	145108182	8	4	5237	9437	+	BonnMu-F7-3-F-1231	F-1231	12	other	145107697	477 bp downstream of A from ATG	intron	BonnMu0485563
Museq_F7_4	F7	Zm00001eb318340	7	145105332	145114768	Row_15	145107355	145107363	9	3	5237	9437	+	BonnMu-F7-4-F-2074	F-2074	12	other	145107697	334 bp upstream of A from ATG	promoterCore	BonnMu0485551
Museq_F7_4	F7	Zm00001eb318340	7	145105332	145114768	Col_10	145107355	145107363	17	12	5237	9437	+	BonnMu-F7-4-F-2074	F-2074	29	other	145107697	334 bp upstream of A from ATG	promoterCore	BonnMu0485551
Museq_F7_4	F7	Zm00001eb318340	7	145105332	145114768	Row_07	145107599	145107607	3	5	5237	9437	+	BonnMu-F7-4-F-1889	F-1889	8	Mu8|MuDR	145107697	90 bp upstream of A from ATG	five_prime_utr	BonnMu0485554
Museq_F7_4	F7	Zm00001eb318340	7	145105332	145114768	Col_17	145107599	145107607	5	14	5237	9437	+	BonnMu-F7-4-F-1889	F-1889	19	other	145107697	90 bp upstream of A from ATG	five_prime_utr	BonnMu0485554
Museq_F7_4	F7	Zm00001eb318340	7	145105332	145114768	Row_19	145107909	145107917	7	3	5237	9437	+	BonnMu-F7-4-F-2178	F-2178	10	other	145107697	212 bp downstream of A from ATG	intron	BonnMu0485558
Museq_F7_4	F7	Zm00001eb318340	7	145105332	145114768	Col_18	145107909	145107917	13	16	5237	9437	+	BonnMu-F7-4-F-2178	F-2178	29	Mu1	145107697	212 bp downstream of A from ATG	intron	BonnMu0485558
Museq_F7_4	F7	Zm00001eb318340	7	145105332	145114768	Row_15	145112557	145112565	34	39	5237	9437	+	BonnMu-F7-4-F-2084	F-2084	73	other	145107697	4860 bp downstream of A from ATG	three_prime_utr	BonnMu0485573
Museq_F7_4	F7	Zm00001eb318340	7	145105332	145114768	Col_20	145112557	145112565	34	36	5237	9437	+	BonnMu-F7-4-F-2084	F-2084	70	other	145107697	4860 bp downstream of A from ATG	three_prime_utr	BonnMu0485573
Museq_F7_4	F7	Zm00001eb318340	7	145105332	145114768	Row_17	145113356	145113364	9	16	5237	9437	+	BonnMu-F7-4-F-2123	F-2123	25	other	145107697	5659 bp downstream of A from ATG	putative close downstream enhancer	BonnMu0485574
Museq_F7_4	F7	Zm00001eb318340	7	145105332	145114768	Col_11	145113356	145113364	4	4	5237	9437	+	BonnMu-F7-4-F-2123	F-2123	8	other	145107697	5659 bp downstream of A from ATG	putative close downstream enhancer	BonnMu0485574
Museq_1	B73	Zm00001eb318350	7	145111343	145118072	Row_03	145115192	145115200	5	4	2530	6730	-	BonnMu-1-A-0070	A-0070	9	other	145115790	590 bp downstream of A from ATG	intron	BonnMu0192950
Museq_1	B73	Zm00001eb318350	7	145111343	145118072	Col_22	145115192	145115200	13	9	2530	6730	-	BonnMu-1-A-0070	A-0070	22	other	145115790	590 bp downstream of A from ATG	intron	BonnMu0192950
Museq_1	B73	Zm00001eb318350	7	145111343	145118072	Row_24	145115813	145115821	4	6	2530	6730	-	BonnMu-1-A-0561	A-0561	10	Mu1	145115790	23 bp upstream of A from ATG	five_prime_utr	BonnMu0192954
Museq_1	B73	Zm00001eb318350	7	145111343	145118072	Col_09	145115813	145115821	2	11	2530	6730	-	BonnMu-1-A-0561	A-0561	13	other	145115790	23 bp upstream of A from ATG	five_prime_utr	BonnMu0192954
Museq_1	B73	Zm00001eb318350	7	145111343	145118072	Row_05	145115863	145115871	2	3	2530	6730	-	BonnMu-1-A-0107	A-0107	5	other	145115790	73 bp upstream of A from ATG	five_prime_utr	BonnMu0192952
Museq_1	B73	Zm00001eb318350	7	145111343	145118072	Col_11	145115863	145115871	2	2	2530	6730	-	BonnMu-1-A-0107	A-0107	4	other	145115790	73 bp upstream of A from ATG	five_prime_utr	BonnMu0192952
Museq_1	B73	Zm00001eb318350	7	145111343	145118072	Row_04	145115870	145115878	2	4	2530	6730	-	BonnMu-1-A-0093	A-0093	6	other	145115790	80 bp upstream of A from ATG	five_prime_utr	BonnMu0192951
Museq_1	B73	Zm00001eb318350	7	145111343	145118072	Col_21	145115870	145115878	8	5	2530	6730	-	BonnMu-1-A-0093	A-0093	13	other	145115790	80 bp upstream of A from ATG	five_prime_utr	BonnMu0192951
Museq_1	B73	Zm00001eb318350	7	145111343	145118072	Row_22	145115907	145115915	10	3	2530	6730	-	BonnMu-1-A-0524	A-0524	13	other	145115790	117 bp upstream of A from ATG	five_prime_utr	BonnMu0192953
Museq_1	B73	Zm00001eb318350	7	145111343	145118072	Col_20	145115907	145115915	10	4	2530	6730	-	BonnMu-1-A-0524	A-0524	14	other	145115790	117 bp upstream of A from ATG	five_prime_utr	BonnMu0192953
Museq_2	B73	Zm00001eb318350	7	145111343	145118072	Row_21	145115813	145115821	7	6	2530	6730	-	BonnMu-2-A-1067	A-1067	13	other	145115790	23 bp upstream of A from ATG	five_prime_utr	BonnMu0192954
Museq_2	B73	Zm00001eb318350	7	145111343	145118072	Col_11	145115813	145115821	2	2	2530	6730	-	BonnMu-2-A-1067	A-1067	4	other	145115790	23 bp upstream of A from ATG	five_prime_utr	BonnMu0192954
Museq_2	B73	Zm00001eb318350	7	145111343	145118072	Row_20	145115868	145115876	11	7	2530	6730	-	BonnMu-2-A-1050	A-1050	18	Mu8|MuDR	145115790	78 bp upstream of A from ATG	five_prime_utr	BonnMu0192955
Museq_2	B73	Zm00001eb318350	7	145111343	145118072	Col_18	145115868	145115876	2	2	2530	6730	-	BonnMu-2-A-1050	A-1050	4	other	145115790	78 bp upstream of A from ATG	five_prime_utr	BonnMu0192955
Museq_4	B73	Zm00001eb318350	7	145111343	145118072	Row_12	145115196	145115204	4	4	2530	6730	-	BonnMu-4-A-1432	A-1432	8	other	145115790	586 bp downstream of A from ATG	intron	BonnMu0192957
Museq_4	B73	Zm00001eb318350	7	145111343	145118072	Col_16	145115196	145115204	7	9	2530	6730	-	BonnMu-4-A-1432	A-1432	16	other	145115790	586 bp downstream of A from ATG	intron	BonnMu0192957
Museq_4	B73	Zm00001eb318350	7	145111343	145118072	Row_12	145115813	145115821	7	15	2530	6730	-	BonnMu-4-A-1428	A-1428	22	other	145115790	23 bp upstream of A from ATG	five_prime_utr	BonnMu0192954
Museq_4	B73	Zm00001eb318350	7	145111343	145118072	Col_12	145115813	145115821	9	34	2530	6730	-	BonnMu-4-A-1428	A-1428	43	other	145115790	23 bp upstream of A from ATG	five_prime_utr	BonnMu0192954
Museq_4	B73	Zm00001eb318350	7	145111343	145118072	Row_17	145115870	145115878	8	6	2530	6730	-	BonnMu-4-A-1537	A-1537	14	other	145115790	80 bp upstream of A from ATG	five_prime_utr	BonnMu0192951
Museq_4	B73	Zm00001eb318350	7	145111343	145118072	Col_01	145115870	145115878	10	16	2530	6730	-	BonnMu-4-A-1537	A-1537	26	Mu8|MuDR	145115790	80 bp upstream of A from ATG	five_prime_utr	BonnMu0192951
Museq_4	B73	Zm00001eb318350	7	145111343	145118072	Row_03	145115878	145115886	9	7	2530	6730	-	BonnMu-4-A-1208	A-1208	16	other	145115790	88 bp upstream of A from ATG	five_prime_utr	BonnMu0192956
Museq_4	B73	Zm00001eb318350	7	145111343	145118072	Col_08	145115878	145115886	3	4	2530	6730	-	BonnMu-4-A-1208	A-1208	7	other	145115790	88 bp upstream of A from ATG	five_prime_utr	BonnMu0192956
Museq_6	B73	Zm00001eb318350	7	145111343	145118072	Row_08	145115738	145115746	9	2	2530	6730	-	BonnMu-6-B-0827	B-0827	11	other	145115790	44 bp downstream of A from ATG	exon	BonnMu0192958
Museq_6	B73	Zm00001eb318350	7	145111343	145118072	Col_09	145115738	145115746	4	2	2530	6730	-	BonnMu-6-B-0827	B-0827	6	other	145115790	44 bp downstream of A from ATG	exon	BonnMu0192958
Museq_8	B73	Zm00001eb318350	7	145111343	145118072	Row_02	145115813	145115821	2	3	2530	6730	-	BonnMu-8-D-0116	D-0116	5	other	145115790	23 bp upstream of A from ATG	five_prime_utr	BonnMu0192954
Museq_8	B73	Zm00001eb318350	7	145111343	145118072	Col_15	145115813	145115821	8	12	2530	6730	-	BonnMu-8-D-0116	D-0116	20	other	145115790	23 bp upstream of A from ATG	five_prime_utr	BonnMu0192954
Museq_8	B73	Zm00001eb318350	7	145111343	145118072	Row_02	145115838	145115846	2	2	2530	6730	-	BonnMu-8-D-0110	D-0110	4	other	145115790	48 bp upstream of A from ATG	five_prime_utr	BonnMu0485582
Museq_8	B73	Zm00001eb318350	7	145111343	145118072	Col_09	145115838	145115846	13	2	2530	6730	-	BonnMu-8-D-0110	D-0110	15	other	145115790	48 bp upstream of A from ATG	five_prime_utr	BonnMu0485582
Museq_DK105_EP1_1	DK105	Zm00001eb318350	7	145111343	145118072	Row_07	145111504	145111512	8	4	2530	6730	-	BonnMu-9-G-0168	G-0168	12	other	145115790	4278 bp downstream of A from ATG	putative close downstream enhancer	BonnMu0485572
Museq_DK105_EP1_1	DK105	Zm00001eb318350	7	145111343	145118072	Col_24	145111504	145111512	6	5	2530	6730	-	BonnMu-9-G-0168	G-0168	11	other	145115790	4278 bp downstream of A from ATG	putative close downstream enhancer	BonnMu0485572
Museq_EP1_2	EP1	Zm00001eb318350	7	145111343	145118072	Row_15	145115813	145115821	6	2	2530	6730	-	BonnMu-10-H-0465	H-0465	8	other	145115790	23 bp upstream of A from ATG	five_prime_utr	BonnMu0192954
Museq_EP1_2	EP1	Zm00001eb318350	7	145111343	145118072	Col_15	145115813	145115821	5	6	2530	6730	-	BonnMu-10-H-0465	H-0465	11	other	145115790	23 bp upstream of A from ATG	five_prime_utr	BonnMu0192954
Museq_F7_1	F7	Zm00001eb318350	7	145111343	145118072	Row_05	145115028	145115036	4	13	2530	6730	-	BonnMu-F7-1-F-0112	F-0112	17	other	145115790	754 bp downstream of A from ATG	intron	BonnMu0485577
Museq_F7_1	F7	Zm00001eb318350	7	145111343	145118072	Col_16	145115028	145115036	5	5	2530	6730	-	BonnMu-F7-1-F-0112	F-0112	10	other	145115790	754 bp downstream of A from ATG	intron	BonnMu0485577
Museq_F7_2	F7	Zm00001eb318350	7	145111343	145118072	Row_02	145113357	145113365	57	75	2530	6730	-	BonnMu-F7-2-F-0620	F-0620	132	Mu1	145115790	2425 bp downstream of A from ATG	putative close downstream enhancer	BonnMu0485575
Museq_F7_2	F7	Zm00001eb318350	7	145111343	145118072	Col_20	145113357	145113365	23	33	2530	6730	-	BonnMu-F7-2-F-0620	F-0620	56	Mu1	145115790	2425 bp downstream of A from ATG	putative close downstream enhancer	BonnMu0485575
Museq_F7_2	F7	Zm00001eb318350	7	145111343	145118072	Row_12	145115809	145115817	5	2	2530	6730	-	BonnMu-F7-2-F-0842	F-0842	7	other	145115790	19 bp upstream of A from ATG	five_prime_utr	BonnMu0485580
Museq_F7_2	F7	Zm00001eb318350	7	145111343	145118072	Col_02	145115809	145115817	3	2	2530	6730	-	BonnMu-F7-2-F-0842	F-0842	5	other	145115790	19 bp upstream of A from ATG	five_prime_utr	BonnMu0485580
Museq_F7_2	F7	Zm00001eb318350	7	145111343	145118072	Row_19	145115813	145115821	3	5	2530	6730	-	BonnMu-F7-2-F-1019	F-1019	8	Mu8|MuDR	145115790	23 bp upstream of A from ATG	five_prime_utr	BonnMu0192954
Museq_F7_2	F7	Zm00001eb318350	7	145111343	145118072	Col_11	145115813	145115821	4	5	2530	6730	-	BonnMu-F7-2-F-1019	F-1019	9	other	145115790	23 bp upstream of A from ATG	five_prime_utr	BonnMu0192954
Museq_F7_2	F7	Zm00001eb318350	7	145111343	145118072	Row_03	145115828	145115836	2	3	2530	6730	-	BonnMu-F7-2-F-0638	F-0638	5	other	145115790	38 bp upstream of A from ATG	five_prime_utr	BonnMu0485581
Museq_F7_2	F7	Zm00001eb318350	7	145111343	145118072	Col_14	145115828	145115836	11	4	2530	6730	-	BonnMu-F7-2-F-0638	F-0638	15	Mu8|MuDR	145115790	38 bp upstream of A from ATG	five_prime_utr	BonnMu0485581
Museq_F7_2	F7	Zm00001eb318350	7	145111343	145118072	Row_13	145115860	145115868	6	9	2530	6730	-	BonnMu-F7-2-F-0885	F-0885	15	other	145115790	70 bp upstream of A from ATG	five_prime_utr	BonnMu0485584
Museq_F7_2	F7	Zm00001eb318350	7	145111343	145118072	Col_21	145115860	145115868	2	2	2530	6730	-	BonnMu-F7-2-F-0885	F-0885	4	other	145115790	70 bp upstream of A from ATG	five_prime_utr	BonnMu0485584
Museq_F7_2	F7	Zm00001eb318350	7	145111343	145118072	Row_13	145115870	145115878	11	2	2530	6730	-	BonnMu-F7-2-F-0881	F-0881	13	other	145115790	80 bp upstream of A from ATG	five_prime_utr	BonnMu0192951
Museq_F7_2	F7	Zm00001eb318350	7	145111343	145118072	Col_17	145115870	145115878	13	4	2530	6730	-	BonnMu-F7-2-F-0881	F-0881	17	other	145115790	80 bp upstream of A from ATG	five_prime_utr	BonnMu0192951
Museq_F7_2	F7	Zm00001eb318350	7	145111343	145118072	Row_05	145115873	145115881	5	6	2530	6730	-	BonnMu-F7-2-F-0678	F-0678	11	Mu8|MuDR	145115790	83 bp upstream of A from ATG	five_prime_utr	BonnMu0485587
Museq_F7_2	F7	Zm00001eb318350	7	145111343	145118072	Col_06	145115873	145115881	9	2	2530	6730	-	BonnMu-F7-2-F-0678	F-0678	11	other	145115790	83 bp upstream of A from ATG	five_prime_utr	BonnMu0485587
Museq_F7_3	F7	Zm00001eb318350	7	145111343	145118072	Row_09	145115863	145115871	6	5	2530	6730	-	BonnMu-F7-3-F-1363	F-1363	11	other	145115790	73 bp upstream of A from ATG	five_prime_utr	BonnMu0192952
Museq_F7_3	F7	Zm00001eb318350	7	145111343	145118072	Col_19	145115863	145115871	10	4	2530	6730	-	BonnMu-F7-3-F-1363	F-1363	14	other	145115790	73 bp upstream of A from ATG	five_prime_utr	BonnMu0192952
Museq_F7_3	F7	Zm00001eb318350	7	145111343	145118072	Row_09	145115864	145115872	65	39	2530	6730	-	BonnMu-F7-3-F-1363	F-1363	104	Mu1	145115790	74 bp upstream of A from ATG	five_prime_utr	BonnMu0485586
Museq_F7_3	F7	Zm00001eb318350	7	145111343	145118072	Col_19	145115864	145115872	150	88	2530	6730	-	BonnMu-F7-3-F-1363	F-1363	238	other	145115790	74 bp upstream of A from ATG	five_prime_utr	BonnMu0485586
Museq_F7_4	F7	Zm00001eb318350	7	145111343	145118072	Row_15	145112557	145112565	34	39	2530	6730	-	BonnMu-F7-4-F-2084	F-2084	73	other	145115790	3225 bp downstream of A from ATG	putative close downstream enhancer	BonnMu0485573
Museq_F7_4	F7	Zm00001eb318350	7	145111343	145118072	Col_20	145112557	145112565	34	36	2530	6730	-	BonnMu-F7-4-F-2084	F-2084	70	other	145115790	3225 bp downstream of A from ATG	putative close downstream enhancer	BonnMu0485573
Museq_F7_4	F7	Zm00001eb318350	7	145111343	145118072	Row_17	145113356	145113364	9	16	2530	6730	-	BonnMu-F7-4-F-2123	F-2123	25	other	145115790	2426 bp downstream of A from ATG	putative close downstream enhancer	BonnMu0485574
Museq_F7_4	F7	Zm00001eb318350	7	145111343	145118072	Col_11	145113356	145113364	4	4	2530	6730	-	BonnMu-F7-4-F-2123	F-2123	8	other	145115790	2426 bp downstream of A from ATG	putative close downstream enhancer	BonnMu0485574
Museq_F7_4	F7	Zm00001eb318350	7	145111343	145118072	Row_20	145114971	145114979	3	19	2530	6730	-	BonnMu-F7-4-F-2193	F-2193	22	other	145115790	811 bp downstream of A from ATG	intron	BonnMu0485576
Museq_F7_4	F7	Zm00001eb318350	7	145111343	145118072	Col_09	145114971	145114979	2	13	2530	6730	-	BonnMu-F7-4-F-2193	F-2193	15	other	145115790	811 bp downstream of A from ATG	intron	BonnMu0485576
Museq_F7_4	F7	Zm00001eb318350	7	145111343	145118072	Row_21	145115336	145115344	5	7	2530	6730	-	BonnMu-F7-4-F-2217	F-2217	12	other	145115790	446 bp downstream of A from ATG	exon	BonnMu0485578
Museq_F7_4	F7	Zm00001eb318350	7	145111343	145118072	Col_09	145115336	145115344	10	12	2530	6730	-	BonnMu-F7-4-F-2217	F-2217	22	other	145115790	446 bp downstream of A from ATG	exon	BonnMu0485578
Museq_F7_4	F7	Zm00001eb318350	7	145111343	145118072	Row_10	145115799	145115807	2	5	2530	6730	-	BonnMu-F7-4-F-1968	F-1968	7	Mu8|MuDR	145115790	9 bp upstream of A from ATG	five_prime_utr	BonnMu0485579
Museq_F7_4	F7	Zm00001eb318350	7	145111343	145118072	Col_24	145115799	145115807	5	4	2530	6730	-	BonnMu-F7-4-F-1968	F-1968	9	Mu1	145115790	9 bp upstream of A from ATG	five_prime_utr	BonnMu0485579
Museq_F7_4	F7	Zm00001eb318350	7	145111343	145118072	Row_18	145115813	145115821	11	8	2530	6730	-	BonnMu-F7-4-F-2159	F-2159	19	Mu1	145115790	23 bp upstream of A from ATG	five_prime_utr	BonnMu0192954
Museq_F7_4	F7	Zm00001eb318350	7	145111343	145118072	Col_23	145115813	145115821	7	10	2530	6730	-	BonnMu-F7-4-F-2159	F-2159	17	other	145115790	23 bp upstream of A from ATG	five_prime_utr	BonnMu0192954
Museq_F7_4	F7	Zm00001eb318350	7	145111343	145118072	Row_16	145115838	145115846	6	4	2530	6730	-	BonnMu-F7-4-F-2102	F-2102	10	other	145115790	48 bp upstream of A from ATG	five_prime_utr	BonnMu0485582
Museq_F7_4	F7	Zm00001eb318350	7	145111343	145118072	Col_14	145115838	145115846	15	4	2530	6730	-	BonnMu-F7-4-F-2102	F-2102	19	other	145115790	48 bp upstream of A from ATG	five_prime_utr	BonnMu0485582
Museq_F7_4	F7	Zm00001eb318350	7	145111343	145118072	Row_02	145115846	145115854	9	4	2530	6730	-	BonnMu-F7-4-F-1766	F-1766	13	other	145115790	56 bp upstream of A from ATG	five_prime_utr	BonnMu0485583
Museq_F7_4	F7	Zm00001eb318350	7	145111343	145118072	Col_14	145115846	145115854	33	9	2530	6730	-	BonnMu-F7-4-F-1766	F-1766	42	Mu8|MuDR	145115790	56 bp upstream of A from ATG	five_prime_utr	BonnMu0485583
Museq_F7_4	F7	Zm00001eb318350	7	145111343	145118072	Row_21	145115862	145115870	3	2	2530	6730	-	BonnMu-F7-4-F-2216	F-2216	5	other	145115790	72 bp upstream of A from ATG	five_prime_utr	BonnMu0485585
Museq_F7_4	F7	Zm00001eb318350	7	145111343	145118072	Col_08	145115862	145115870	3	4	2530	6730	-	BonnMu-F7-4-F-2216	F-2216	7	other	145115790	72 bp upstream of A from ATG	five_prime_utr	BonnMu0485585
Museq_F7_4	F7	Zm00001eb318350	7	145111343	145118072	Row_21	145115863	145115871	23	28	2530	6730	-	BonnMu-F7-4-F-2216	F-2216	51	Mu1	145115790	73 bp upstream of A from ATG	five_prime_utr	BonnMu0192952
Museq_F7_4	F7	Zm00001eb318350	7	145111343	145118072	Col_08	145115863	145115871	53	51	2530	6730	-	BonnMu-F7-4-F-2216	F-2216	104	Mu1	145115790	73 bp upstream of A from ATG	five_prime_utr	BonnMu0192952
Museq_F7_4	F7	Zm00001eb318350	7	145111343	145118072	Row_03	145115915	145115923	8	9	2530	6730	-	BonnMu-F7-4-F-1788	F-1788	17	other	145115790	125 bp upstream of A from ATG	five_prime_utr	BonnMu0485588
Museq_F7_4	F7	Zm00001eb318350	7	145111343	145118072	Col_12	145115915	145115923	8	24	2530	6730	-	BonnMu-F7-4-F-1788	F-1788	32	other	145115790	125 bp upstream of A from ATG	five_prime_utr	BonnMu0485588
Museq_1	B73	Zm00001eb318360	7	145112739	145118056	Row_03	145115192	145115200	5	4	1118	5318	+	BonnMu-1-A-0070	A-0070	9	other	145115200	0 bp upstream of A from ATG	five_prime_utr	BonnMu0192950
Museq_1	B73	Zm00001eb318360	7	145112739	145118056	Col_22	145115192	145115200	13	9	1118	5318	+	BonnMu-1-A-0070	A-0070	22	other	145115200	0 bp upstream of A from ATG	five_prime_utr	BonnMu0192950
Museq_1	B73	Zm00001eb318360	7	145112739	145118056	Row_24	145115813	145115821	4	6	1118	5318	+	BonnMu-1-A-0561	A-0561	10	Mu1	145115200	613 bp downstream of A from ATG	three_prime_utr	BonnMu0192954
Museq_1	B73	Zm00001eb318360	7	145112739	145118056	Col_09	145115813	145115821	2	11	1118	5318	+	BonnMu-1-A-0561	A-0561	13	other	145115200	613 bp downstream of A from ATG	three_prime_utr	BonnMu0192954
Museq_1	B73	Zm00001eb318360	7	145112739	145118056	Row_05	145115863	145115871	2	3	1118	5318	+	BonnMu-1-A-0107	A-0107	5	other	145115200	663 bp downstream of A from ATG	three_prime_utr	BonnMu0192952
Museq_1	B73	Zm00001eb318360	7	145112739	145118056	Col_11	145115863	145115871	2	2	1118	5318	+	BonnMu-1-A-0107	A-0107	4	other	145115200	663 bp downstream of A from ATG	three_prime_utr	BonnMu0192952
Museq_1	B73	Zm00001eb318360	7	145112739	145118056	Row_04	145115870	145115878	2	4	1118	5318	+	BonnMu-1-A-0093	A-0093	6	other	145115200	670 bp downstream of A from ATG	three_prime_utr	BonnMu0192951
Museq_1	B73	Zm00001eb318360	7	145112739	145118056	Col_21	145115870	145115878	8	5	1118	5318	+	BonnMu-1-A-0093	A-0093	13	other	145115200	670 bp downstream of A from ATG	three_prime_utr	BonnMu0192951
Museq_1	B73	Zm00001eb318360	7	145112739	145118056	Row_22	145115907	145115915	10	3	1118	5318	+	BonnMu-1-A-0524	A-0524	13	other	145115200	707 bp downstream of A from ATG	three_prime_utr	BonnMu0192953
Museq_1	B73	Zm00001eb318360	7	145112739	145118056	Col_20	145115907	145115915	10	4	1118	5318	+	BonnMu-1-A-0524	A-0524	14	other	145115200	707 bp downstream of A from ATG	three_prime_utr	BonnMu0192953
Museq_2	B73	Zm00001eb318360	7	145112739	145118056	Row_21	145115813	145115821	7	6	1118	5318	+	BonnMu-2-A-1067	A-1067	13	other	145115200	613 bp downstream of A from ATG	three_prime_utr	BonnMu0192954
Museq_2	B73	Zm00001eb318360	7	145112739	145118056	Col_11	145115813	145115821	2	2	1118	5318	+	BonnMu-2-A-1067	A-1067	4	other	145115200	613 bp downstream of A from ATG	three_prime_utr	BonnMu0192954
Museq_2	B73	Zm00001eb318360	7	145112739	145118056	Row_20	145115868	145115876	11	7	1118	5318	+	BonnMu-2-A-1050	A-1050	18	Mu8|MuDR	145115200	668 bp downstream of A from ATG	three_prime_utr	BonnMu0192955
Museq_2	B73	Zm00001eb318360	7	145112739	145118056	Col_18	145115868	145115876	2	2	1118	5318	+	BonnMu-2-A-1050	A-1050	4	other	145115200	668 bp downstream of A from ATG	three_prime_utr	BonnMu0192955
Museq_4	B73	Zm00001eb318360	7	145112739	145118056	Row_12	145115196	145115204	4	4	1118	5318	+	BonnMu-4-A-1432	A-1432	8	other	145115200	unclear CDS; e.g. non coding gene	exon	BonnMu0192957
Museq_4	B73	Zm00001eb318360	7	145112739	145118056	Col_16	145115196	145115204	7	9	1118	5318	+	BonnMu-4-A-1432	A-1432	16	other	145115200	unclear CDS; e.g. non coding gene	exon	BonnMu0192957
Museq_4	B73	Zm00001eb318360	7	145112739	145118056	Row_12	145115813	145115821	7	15	1118	5318	+	BonnMu-4-A-1428	A-1428	22	other	145115200	613 bp downstream of A from ATG	three_prime_utr	BonnMu0192954
Museq_4	B73	Zm00001eb318360	7	145112739	145118056	Col_12	145115813	145115821	9	34	1118	5318	+	BonnMu-4-A-1428	A-1428	43	other	145115200	613 bp downstream of A from ATG	three_prime_utr	BonnMu0192954
Museq_4	B73	Zm00001eb318360	7	145112739	145118056	Row_17	145115870	145115878	8	6	1118	5318	+	BonnMu-4-A-1537	A-1537	14	other	145115200	670 bp downstream of A from ATG	three_prime_utr	BonnMu0192951
Museq_4	B73	Zm00001eb318360	7	145112739	145118056	Col_01	145115870	145115878	10	16	1118	5318	+	BonnMu-4-A-1537	A-1537	26	Mu8|MuDR	145115200	670 bp downstream of A from ATG	three_prime_utr	BonnMu0192951
Museq_4	B73	Zm00001eb318360	7	145112739	145118056	Row_03	145115878	145115886	9	7	1118	5318	+	BonnMu-4-A-1208	A-1208	16	other	145115200	678 bp downstream of A from ATG	three_prime_utr	BonnMu0192956
Museq_4	B73	Zm00001eb318360	7	145112739	145118056	Col_08	145115878	145115886	3	4	1118	5318	+	BonnMu-4-A-1208	A-1208	7	other	145115200	678 bp downstream of A from ATG	three_prime_utr	BonnMu0192956
Museq_6	B73	Zm00001eb318360	7	145112739	145118056	Row_08	145115738	145115746	9	2	1118	5318	+	BonnMu-6-B-0827	B-0827	11	other	145115200	538 bp downstream of A from ATG	exon	BonnMu0192958
Museq_6	B73	Zm00001eb318360	7	145112739	145118056	Col_09	145115738	145115746	4	2	1118	5318	+	BonnMu-6-B-0827	B-0827	6	other	145115200	538 bp downstream of A from ATG	exon	BonnMu0192958
Museq_8	B73	Zm00001eb318360	7	145112739	145118056	Row_02	145115813	145115821	2	3	1118	5318	+	BonnMu-8-D-0116	D-0116	5	other	145115200	613 bp downstream of A from ATG	three_prime_utr	BonnMu0192954
Museq_8	B73	Zm00001eb318360	7	145112739	145118056	Col_15	145115813	145115821	8	12	1118	5318	+	BonnMu-8-D-0116	D-0116	20	other	145115200	613 bp downstream of A from ATG	three_prime_utr	BonnMu0192954
Museq_8	B73	Zm00001eb318360	7	145112739	145118056	Row_02	145115838	145115846	2	2	1118	5318	+	BonnMu-8-D-0110	D-0110	4	other	145115200	638 bp downstream of A from ATG	three_prime_utr	BonnMu0485582
Museq_8	B73	Zm00001eb318360	7	145112739	145118056	Col_09	145115838	145115846	13	2	1118	5318	+	BonnMu-8-D-0110	D-0110	15	other	145115200	638 bp downstream of A from ATG	three_prime_utr	BonnMu0485582
Museq_EP1_2	EP1	Zm00001eb318360	7	145112739	145118056	Row_15	145115813	145115821	6	2	1118	5318	+	BonnMu-10-H-0465	H-0465	8	other	145115200	613 bp downstream of A from ATG	three_prime_utr	BonnMu0192954
Museq_EP1_2	EP1	Zm00001eb318360	7	145112739	145118056	Col_15	145115813	145115821	5	6	1118	5318	+	BonnMu-10-H-0465	H-0465	11	other	145115200	613 bp downstream of A from ATG	three_prime_utr	BonnMu0192954
Museq_F7_1	F7	Zm00001eb318360	7	145112739	145118056	Row_05	145115028	145115036	4	13	1118	5318	+	BonnMu-F7-1-F-0112	F-0112	17	other	145115200	164 bp upstream of A from ATG	five_prime_utr	BonnMu0485577
Museq_F7_1	F7	Zm00001eb318360	7	145112739	145118056	Col_16	145115028	145115036	5	5	1118	5318	+	BonnMu-F7-1-F-0112	F-0112	10	other	145115200	164 bp upstream of A from ATG	five_prime_utr	BonnMu0485577
Museq_F7_2	F7	Zm00001eb318360	7	145112739	145118056	Row_02	145113357	145113365	57	75	1118	5318	+	BonnMu-F7-2-F-0620	F-0620	132	Mu1	145115200	1835 bp upstream of A from ATG	promoterProx	BonnMu0485575
Museq_F7_2	F7	Zm00001eb318360	7	145112739	145118056	Col_20	145113357	145113365	23	33	1118	5318	+	BonnMu-F7-2-F-0620	F-0620	56	Mu1	145115200	1835 bp upstream of A from ATG	promoterProx	BonnMu0485575
Museq_F7_2	F7	Zm00001eb318360	7	145112739	145118056	Row_12	145115809	145115817	5	2	1118	5318	+	BonnMu-F7-2-F-0842	F-0842	7	other	145115200	609 bp downstream of A from ATG	three_prime_utr	BonnMu0485580
Museq_F7_2	F7	Zm00001eb318360	7	145112739	145118056	Col_02	145115809	145115817	3	2	1118	5318	+	BonnMu-F7-2-F-0842	F-0842	5	other	145115200	609 bp downstream of A from ATG	three_prime_utr	BonnMu0485580
Museq_F7_2	F7	Zm00001eb318360	7	145112739	145118056	Row_19	145115813	145115821	3	5	1118	5318	+	BonnMu-F7-2-F-1019	F-1019	8	Mu8|MuDR	145115200	613 bp downstream of A from ATG	three_prime_utr	BonnMu0192954
Museq_F7_2	F7	Zm00001eb318360	7	145112739	145118056	Col_11	145115813	145115821	4	5	1118	5318	+	BonnMu-F7-2-F-1019	F-1019	9	other	145115200	613 bp downstream of A from ATG	three_prime_utr	BonnMu0192954
Museq_F7_2	F7	Zm00001eb318360	7	145112739	145118056	Row_03	145115828	145115836	2	3	1118	5318	+	BonnMu-F7-2-F-0638	F-0638	5	other	145115200	628 bp downstream of A from ATG	three_prime_utr	BonnMu0485581
Museq_F7_2	F7	Zm00001eb318360	7	145112739	145118056	Col_14	145115828	145115836	11	4	1118	5318	+	BonnMu-F7-2-F-0638	F-0638	15	Mu8|MuDR	145115200	628 bp downstream of A from ATG	three_prime_utr	BonnMu0485581
Museq_F7_2	F7	Zm00001eb318360	7	145112739	145118056	Row_13	145115860	145115868	6	9	1118	5318	+	BonnMu-F7-2-F-0885	F-0885	15	other	145115200	660 bp downstream of A from ATG	three_prime_utr	BonnMu0485584
Museq_F7_2	F7	Zm00001eb318360	7	145112739	145118056	Col_21	145115860	145115868	2	2	1118	5318	+	BonnMu-F7-2-F-0885	F-0885	4	other	145115200	660 bp downstream of A from ATG	three_prime_utr	BonnMu0485584
Museq_F7_2	F7	Zm00001eb318360	7	145112739	145118056	Row_13	145115870	145115878	11	2	1118	5318	+	BonnMu-F7-2-F-0881	F-0881	13	other	145115200	670 bp downstream of A from ATG	three_prime_utr	BonnMu0192951
Museq_F7_2	F7	Zm00001eb318360	7	145112739	145118056	Col_17	145115870	145115878	13	4	1118	5318	+	BonnMu-F7-2-F-0881	F-0881	17	other	145115200	670 bp downstream of A from ATG	three_prime_utr	BonnMu0192951
Museq_F7_2	F7	Zm00001eb318360	7	145112739	145118056	Row_05	145115873	145115881	5	6	1118	5318	+	BonnMu-F7-2-F-0678	F-0678	11	Mu8|MuDR	145115200	673 bp downstream of A from ATG	three_prime_utr	BonnMu0485587
Museq_F7_2	F7	Zm00001eb318360	7	145112739	145118056	Col_06	145115873	145115881	9	2	1118	5318	+	BonnMu-F7-2-F-0678	F-0678	11	other	145115200	673 bp downstream of A from ATG	three_prime_utr	BonnMu0485587
Museq_F7_3	F7	Zm00001eb318360	7	145112739	145118056	Row_09	145115863	145115871	6	5	1118	5318	+	BonnMu-F7-3-F-1363	F-1363	11	other	145115200	663 bp downstream of A from ATG	three_prime_utr	BonnMu0192952
Museq_F7_3	F7	Zm00001eb318360	7	145112739	145118056	Col_19	145115863	145115871	10	4	1118	5318	+	BonnMu-F7-3-F-1363	F-1363	14	other	145115200	663 bp downstream of A from ATG	three_prime_utr	BonnMu0192952
Museq_F7_3	F7	Zm00001eb318360	7	145112739	145118056	Row_09	145115864	145115872	65	39	1118	5318	+	BonnMu-F7-3-F-1363	F-1363	104	Mu1	145115200	664 bp downstream of A from ATG	three_prime_utr	BonnMu0485586
Museq_F7_3	F7	Zm00001eb318360	7	145112739	145118056	Col_19	145115864	145115872	150	88	1118	5318	+	BonnMu-F7-3-F-1363	F-1363	238	other	145115200	664 bp downstream of A from ATG	three_prime_utr	BonnMu0485586
Museq_F7_4	F7	Zm00001eb318360	7	145112739	145118056	Row_17	145113356	145113364	9	16	1118	5318	+	BonnMu-F7-4-F-2123	F-2123	25	other	145115200	1836 bp upstream of A from ATG	promoterProx	BonnMu0485574
Museq_F7_4	F7	Zm00001eb318360	7	145112739	145118056	Col_11	145113356	145113364	4	4	1118	5318	+	BonnMu-F7-4-F-2123	F-2123	8	other	145115200	1836 bp upstream of A from ATG	promoterProx	BonnMu0485574
Museq_F7_4	F7	Zm00001eb318360	7	145112739	145118056	Row_20	145114971	145114979	3	19	1118	5318	+	BonnMu-F7-4-F-2193	F-2193	22	other	145115200	221 bp upstream of A from ATG	five_prime_utr	BonnMu0485576
Museq_F7_4	F7	Zm00001eb318360	7	145112739	145118056	Col_09	145114971	145114979	2	13	1118	5318	+	BonnMu-F7-4-F-2193	F-2193	15	other	145115200	221 bp upstream of A from ATG	five_prime_utr	BonnMu0485576
Museq_F7_4	F7	Zm00001eb318360	7	145112739	145118056	Row_21	145115336	145115344	5	7	1118	5318	+	BonnMu-F7-4-F-2217	F-2217	12	other	145115200	136 bp downstream of A from ATG	exon	BonnMu0485578
Museq_F7_4	F7	Zm00001eb318360	7	145112739	145118056	Col_09	145115336	145115344	10	12	1118	5318	+	BonnMu-F7-4-F-2217	F-2217	22	other	145115200	136 bp downstream of A from ATG	exon	BonnMu0485578
Museq_F7_4	F7	Zm00001eb318360	7	145112739	145118056	Row_10	145115799	145115807	2	5	1118	5318	+	BonnMu-F7-4-F-1968	F-1968	7	Mu8|MuDR	145115200	599 bp downstream of A from ATG	three_prime_utr	BonnMu0485579
Museq_F7_4	F7	Zm00001eb318360	7	145112739	145118056	Col_24	145115799	145115807	5	4	1118	5318	+	BonnMu-F7-4-F-1968	F-1968	9	Mu1	145115200	599 bp downstream of A from ATG	three_prime_utr	BonnMu0485579
Museq_F7_4	F7	Zm00001eb318360	7	145112739	145118056	Row_18	145115813	145115821	11	8	1118	5318	+	BonnMu-F7-4-F-2159	F-2159	19	Mu1	145115200	613 bp downstream of A from ATG	three_prime_utr	BonnMu0192954
Museq_F7_4	F7	Zm00001eb318360	7	145112739	145118056	Col_23	145115813	145115821	7	10	1118	5318	+	BonnMu-F7-4-F-2159	F-2159	17	other	145115200	613 bp downstream of A from ATG	three_prime_utr	BonnMu0192954
Museq_F7_4	F7	Zm00001eb318360	7	145112739	145118056	Row_16	145115838	145115846	6	4	1118	5318	+	BonnMu-F7-4-F-2102	F-2102	10	other	145115200	638 bp downstream of A from ATG	three_prime_utr	BonnMu0485582
Museq_F7_4	F7	Zm00001eb318360	7	145112739	145118056	Col_14	145115838	145115846	15	4	1118	5318	+	BonnMu-F7-4-F-2102	F-2102	19	other	145115200	638 bp downstream of A from ATG	three_prime_utr	BonnMu0485582
Museq_F7_4	F7	Zm00001eb318360	7	145112739	145118056	Row_02	145115846	145115854	9	4	1118	5318	+	BonnMu-F7-4-F-1766	F-1766	13	other	145115200	646 bp downstream of A from ATG	three_prime_utr	BonnMu0485583
Museq_F7_4	F7	Zm00001eb318360	7	145112739	145118056	Col_14	145115846	145115854	33	9	1118	5318	+	BonnMu-F7-4-F-1766	F-1766	42	Mu8|MuDR	145115200	646 bp downstream of A from ATG	three_prime_utr	BonnMu0485583
Museq_F7_4	F7	Zm00001eb318360	7	145112739	145118056	Row_21	145115862	145115870	3	2	1118	5318	+	BonnMu-F7-4-F-2216	F-2216	5	other	145115200	662 bp downstream of A from ATG	three_prime_utr	BonnMu0485585
Museq_F7_4	F7	Zm00001eb318360	7	145112739	145118056	Col_08	145115862	145115870	3	4	1118	5318	+	BonnMu-F7-4-F-2216	F-2216	7	other	145115200	662 bp downstream of A from ATG	three_prime_utr	BonnMu0485585
Museq_F7_4	F7	Zm00001eb318360	7	145112739	145118056	Row_21	145115863	145115871	23	28	1118	5318	+	BonnMu-F7-4-F-2216	F-2216	51	Mu1	145115200	663 bp downstream of A from ATG	three_prime_utr	BonnMu0192952
Museq_F7_4	F7	Zm00001eb318360	7	145112739	145118056	Col_08	145115863	145115871	53	51	1118	5318	+	BonnMu-F7-4-F-2216	F-2216	104	Mu1	145115200	663 bp downstream of A from ATG	three_prime_utr	BonnMu0192952
Museq_F7_4	F7	Zm00001eb318360	7	145112739	145118056	Row_03	145115915	145115923	8	9	1118	5318	+	BonnMu-F7-4-F-1788	F-1788	17	other	145115200	715 bp downstream of A from ATG	three_prime_utr	BonnMu0485588
Museq_F7_4	F7	Zm00001eb318360	7	145112739	145118056	Col_12	145115915	145115923	8	24	1118	5318	+	BonnMu-F7-4-F-1788	F-1788	32	other	145115200	715 bp downstream of A from ATG	three_prime_utr	BonnMu0485588
Museq_1	B73	Zm00001eb318370	7	145172064	145187259	Row_07	145174195	145174203	8	4	10996	15196	+	BonnMu-1-A-0149	A-0149	12	Mu1	145177670	3467 bp upstream of A from ATG	five_prime_utr	BonnMu0192972
Museq_1	B73	Zm00001eb318370	7	145172064	145187259	Col_05	145174195	145174203	7	7	10996	15196	+	BonnMu-1-A-0149	A-0149	14	Mu8|MuDR	145177670	3467 bp upstream of A from ATG	five_prime_utr	BonnMu0192972
Museq_2	B73	Zm00001eb318370	7	145172064	145187259	Row_21	145174179	145174187	4	7	10996	15196	+	BonnMu-2-A-1062	A-1062	11	Mu8|MuDR	145177670	3483 bp upstream of A from ATG	five_prime_utr	BonnMu0192977
Museq_2	B73	Zm00001eb318370	7	145172064	145187259	Col_06	145174179	145174187	14	15	10996	15196	+	BonnMu-2-A-1062	A-1062	29	other	145177670	3483 bp upstream of A from ATG	five_prime_utr	BonnMu0192977
Museq_2	B73	Zm00001eb318370	7	145172064	145187259	Row_03	145174255	145174263	8	7	10996	15196	+	BonnMu-2-A-0644	A-0644	15	other	145177670	3407 bp upstream of A from ATG	five_prime_utr	BonnMu0192973
Museq_2	B73	Zm00001eb318370	7	145172064	145187259	Col_20	145174255	145174263	10	6	10996	15196	+	BonnMu-2-A-0644	A-0644	16	other	145177670	3407 bp upstream of A from ATG	five_prime_utr	BonnMu0192973
Museq_2	B73	Zm00001eb318370	7	145172064	145187259	Row_13	145174270	145174278	3	2	10996	15196	+	BonnMu-2-A-0886	A-0886	5	Mu1	145177670	3392 bp upstream of A from ATG	five_prime_utr	BonnMu0192976
Museq_2	B73	Zm00001eb318370	7	145172064	145187259	Col_22	145174270	145174278	2	2	10996	15196	+	BonnMu-2-A-0886	A-0886	4	other	145177670	3392 bp upstream of A from ATG	five_prime_utr	BonnMu0192976
Museq_2	B73	Zm00001eb318370	7	145172064	145187259	Row_13	145174319	145174327	3	2	10996	15196	+	BonnMu-2-A-0883	A-0883	5	other	145177670	3343 bp upstream of A from ATG	five_prime_utr	BonnMu0192974
Museq_2	B73	Zm00001eb318370	7	145172064	145187259	Col_19	145174319	145174327	3	2	10996	15196	+	BonnMu-2-A-0883	A-0883	5	other	145177670	3343 bp upstream of A from ATG	five_prime_utr	BonnMu0192974
Museq_2	B73	Zm00001eb318370	7	145172064	145187259	Row_13	145174413	145174421	11	5	10996	15196	+	BonnMu-2-A-0883	A-0883	16	other	145177670	3249 bp upstream of A from ATG	intron	BonnMu0192975
Museq_2	B73	Zm00001eb318370	7	145172064	145187259	Col_19	145174413	145174421	12	6	10996	15196	+	BonnMu-2-A-0883	A-0883	18	other	145177670	3249 bp upstream of A from ATG	intron	BonnMu0192975
Museq_4	B73	Zm00001eb318370	7	145172064	145187259	Row_20	145174267	145174275	6	4	10996	15196	+	BonnMu-4-A-1609	A-1609	10	other	145177670	3395 bp upstream of A from ATG	five_prime_utr	BonnMu0192981
Museq_4	B73	Zm00001eb318370	7	145172064	145187259	Col_01	145174267	145174275	11	4	10996	15196	+	BonnMu-4-A-1609	A-1609	15	other	145177670	3395 bp upstream of A from ATG	five_prime_utr	BonnMu0192981
Museq_4	B73	Zm00001eb318370	7	145172064	145187259	Row_05	145174272	145174280	7	3	10996	15196	+	BonnMu-4-A-1249	A-1249	10	other	145177670	3390 bp upstream of A from ATG	five_prime_utr	BonnMu0192978
Museq_4	B73	Zm00001eb318370	7	145172064	145187259	Col_01	145174272	145174280	5	2	10996	15196	+	BonnMu-4-A-1249	A-1249	7	other	145177670	3390 bp upstream of A from ATG	five_prime_utr	BonnMu0192978
Museq_4	B73	Zm00001eb318370	7	145172064	145187259	Row_16	145174273	145174281	5	2	10996	15196	+	BonnMu-4-A-1531	A-1531	7	other	145177670	3389 bp upstream of A from ATG	five_prime_utr	BonnMu0192979
Museq_4	B73	Zm00001eb318370	7	145172064	145187259	Col_19	145174273	145174281	5	4	10996	15196	+	BonnMu-4-A-1531	A-1531	9	other	145177670	3389 bp upstream of A from ATG	five_prime_utr	BonnMu0192979
Museq_4	B73	Zm00001eb318370	7	145172064	145187259	Row_20	145174391	145174399	3	2	10996	15196	+	BonnMu-4-A-1619	A-1619	5	Mu8|MuDR	145177670	3271 bp upstream of A from ATG	intron	BonnMu0192982
Museq_4	B73	Zm00001eb318370	7	145172064	145187259	Col_11	145174391	145174399	3	4	10996	15196	+	BonnMu-4-A-1619	A-1619	7	other	145177670	3271 bp upstream of A from ATG	intron	BonnMu0192982
Museq_4	B73	Zm00001eb318370	7	145172064	145187259	Row_19	145174660	145174668	46	5	10996	15196	+	BonnMu-4-A-1591	A-1591	51	other	145177670	3002 bp upstream of A from ATG	intron	BonnMu0192980
Museq_4	B73	Zm00001eb318370	7	145172064	145187259	Col_07	145174660	145174668	39	4	10996	15196	+	BonnMu-4-A-1591	A-1591	43	other	145177670	3002 bp upstream of A from ATG	intron	BonnMu0192980
Museq_4	B73	Zm00001eb318370	7	145172064	145187259	Row_20	145183249	145183257	13	6	10996	15196	+	BonnMu-4-A-1620	A-1620	19	other	145177670	5579 bp downstream of A from ATG	intron	BonnMu0192983
Museq_4	B73	Zm00001eb318370	7	145172064	145187259	Col_12	145183249	145183257	32	13	10996	15196	+	BonnMu-4-A-1620	A-1620	45	other	145177670	5579 bp downstream of A from ATG	intron	BonnMu0192983
Museq_5	B73	Zm00001eb318370	7	145172064	145187259	Row_08	145174197	145174205	2	2	10996	15196	+	BonnMu-5-B-0247	B-0247	4	other	145177670	3465 bp upstream of A from ATG	five_prime_utr	BonnMu0192984
Museq_5	B73	Zm00001eb318370	7	145172064	145187259	Col_06	145174197	145174205	2	3	10996	15196	+	BonnMu-5-B-0247	B-0247	5	other	145177670	3465 bp upstream of A from ATG	five_prime_utr	BonnMu0192984
Museq_6	B73	Zm00001eb318370	7	145172064	145187259	Row_10	145174350	145174358	11	10	10996	15196	+	BonnMu-6-B-0883	B-0883	21	other	145177670	3312 bp upstream of A from ATG	five_prime_utr	BonnMu0192986
Museq_6	B73	Zm00001eb318370	7	145172064	145187259	Col_17	145174350	145174358	19	27	10996	15196	+	BonnMu-6-B-0883	B-0883	46	Mu1	145177670	3312 bp upstream of A from ATG	five_prime_utr	BonnMu0192986
Museq_6	B73	Zm00001eb318370	7	145172064	145187259	Row_03	145174375	145174383	2	2	10996	15196	+	BonnMu-6-B-0715	B-0715	4	other	145177670	3287 bp upstream of A from ATG	intron	BonnMu0192985
Museq_6	B73	Zm00001eb318370	7	145172064	145187259	Col_17	145174375	145174383	4	8	10996	15196	+	BonnMu-6-B-0715	B-0715	12	other	145177670	3287 bp upstream of A from ATG	intron	BonnMu0192985
Museq_7	B73	Zm00001eb318370	7	145172064	145187259	Row_13	145174179	145174187	51	9	10996	15196	+	BonnMu-7-C-0612	C-0612	60	Mu8	145177670	3483 bp upstream of A from ATG	five_prime_utr	BonnMu0192977
Museq_7	B73	Zm00001eb318370	7	145172064	145187259	Col_20	145174179	145174187	13	5	10996	15196	+	BonnMu-7-C-0612	C-0612	18	other	145177670	3483 bp upstream of A from ATG	five_prime_utr	BonnMu0192977
Museq_8	B73	Zm00001eb318370	7	145172064	145187259	Row_13	145174548	145174556	12	13	10996	15196	+	BonnMu-8-D-0387	D-0387	25	Mu8|MuDR	145177670	3114 bp upstream of A from ATG	intron	BonnMu0485596
Museq_8	B73	Zm00001eb318370	7	145172064	145187259	Col_22	145174548	145174556	4	10	10996	15196	+	BonnMu-8-D-0387	D-0387	14	other	145177670	3114 bp upstream of A from ATG	intron	BonnMu0485596
Museq_DK105_EP1_1	EP1	Zm00001eb318370	7	145172064	145187259	Row_21	145174181	145174189	2	5	10996	15196	+	BonnMu-9-H-0040	H-0040	7	other	145177670	3481 bp upstream of A from ATG	five_prime_utr	BonnMu0485589
Museq_DK105_EP1_1	EP1	Zm00001eb318370	7	145172064	145187259	Col_22	145174181	145174189	2	4	10996	15196	+	BonnMu-9-H-0040	H-0040	6	other	145177670	3481 bp upstream of A from ATG	five_prime_utr	BonnMu0485589
Museq_DK105_EP1_1	DK105	Zm00001eb318370	7	145172064	145187259	Row_06	145174808	145174816	9	7	10996	15196	+	BonnMu-9-G-0124	G-0124	16	other	145177670	2854 bp upstream of A from ATG	intron	BonnMu0485597
Museq_DK105_EP1_1	DK105	Zm00001eb318370	7	145172064	145187259	Col_04	145174808	145174816	4	4	10996	15196	+	BonnMu-9-G-0124	G-0124	8	other	145177670	2854 bp upstream of A from ATG	intron	BonnMu0485597
Museq_EP1_2	EP1	Zm00001eb318370	7	145172064	145187259	Row_03	145174212	145174220	18	5	10996	15196	+	BonnMu-10-H-0164	H-0164	23	other	145177670	3450 bp upstream of A from ATG	five_prime_utr	BonnMu0485590
Museq_EP1_2	EP1	Zm00001eb318370	7	145172064	145187259	Col_02	145174212	145174220	7	22	10996	15196	+	BonnMu-10-H-0164	H-0164	29	other	145177670	3450 bp upstream of A from ATG	five_prime_utr	BonnMu0485590
Museq_EP1_2	EP1	Zm00001eb318370	7	145172064	145187259	Row_07	145174391	145174399	2	10	10996	15196	+	BonnMu-10-H-0264	H-0264	12	other	145177670	3271 bp upstream of A from ATG	intron	BonnMu0192982
Museq_EP1_2	EP1	Zm00001eb318370	7	145172064	145187259	Col_06	145174391	145174399	9	8	10996	15196	+	BonnMu-10-H-0264	H-0264	17	other	145177670	3271 bp upstream of A from ATG	intron	BonnMu0192982
Museq_F7_2	F7	Zm00001eb318370	7	145172064	145187259	Row_06	145174226	145174234	9	6	10996	15196	+	BonnMu-F7-2-F-0718	F-0718	15	other	145177670	3436 bp upstream of A from ATG	five_prime_utr	BonnMu0485591
Museq_F7_2	F7	Zm00001eb318370	7	145172064	145187259	Col_22	145174226	145174234	3	10	10996	15196	+	BonnMu-F7-2-F-0718	F-0718	13	other	145177670	3436 bp upstream of A from ATG	five_prime_utr	BonnMu0485591
Museq_F7_2	F7	Zm00001eb318370	7	145172064	145187259	Row_18	145174304	145174312	2	6	10996	15196	+	BonnMu-F7-2-F-1004	F-1004	8	other	145177670	3358 bp upstream of A from ATG	five_prime_utr	BonnMu0485593
Museq_F7_2	F7	Zm00001eb318370	7	145172064	145187259	Col_20	145174304	145174312	6	5	10996	15196	+	BonnMu-F7-2-F-1004	F-1004	11	other	145177670	3358 bp upstream of A from ATG	five_prime_utr	BonnMu0485593
Museq_F7_2	F7	Zm00001eb318370	7	145172064	145187259	Row_03	145174311	145174319	12	4	10996	15196	+	BonnMu-F7-2-F-0642	F-0642	16	Mu1	145177670	3351 bp upstream of A from ATG	five_prime_utr	BonnMu0485594
Museq_F7_2	F7	Zm00001eb318370	7	145172064	145187259	Col_18	145174311	145174319	5	7	10996	15196	+	BonnMu-F7-2-F-0642	F-0642	12	Mu8|MuDR	145177670	3351 bp upstream of A from ATG	five_prime_utr	BonnMu0485594
Museq_F7_3	F7	Zm00001eb318370	7	145172064	145187259	Row_09	145174515	145174523	15	6	10996	15196	+	BonnMu-F7-3-F-1350	F-1350	21	other	145177670	3147 bp upstream of A from ATG	intron	BonnMu0485595
Museq_F7_3	F7	Zm00001eb318370	7	145172064	145187259	Col_06	145174515	145174523	4	2	10996	15196	+	BonnMu-F7-3-F-1350	F-1350	6	other	145177670	3147 bp upstream of A from ATG	intron	BonnMu0485595
Museq_F7_4	F7	Zm00001eb318370	7	145172064	145187259	Row_23	145174262	145174270	43	44	10996	15196	+	BonnMu-F7-4-F-2268	F-2268	87	Mu1	145177670	3400 bp upstream of A from ATG	five_prime_utr	BonnMu0485592
Museq_F7_4	F7	Zm00001eb318370	7	145172064	145187259	Col_12	145174262	145174270	44	34	10996	15196	+	BonnMu-F7-4-F-2268	F-2268	78	Mu1	145177670	3400 bp upstream of A from ATG	five_prime_utr	BonnMu0485592
Museq_1	B73	Zm00001eb318390	7	145321366	145334035	Row_04	145323707	145323715	12	11	8470	12670	+	BonnMu-1-A-0078	A-0078	23	Mu8|MuDR	145324274	559 bp upstream of A from ATG	five_prime_utr	BonnMu0192992
Museq_1	B73	Zm00001eb318390	7	145321366	145334035	Col_06	145323707	145323715	7	8	8470	12670	+	BonnMu-1-A-0078	A-0078	15	other	145324274	559 bp upstream of A from ATG	five_prime_utr	BonnMu0192992
Museq_2	B73	Zm00001eb318390	7	145321366	145334035	Row_02	145323601	145323609	54	7	8470	12670	+	BonnMu-2-A-0613	A-0613	61	other	145324274	665 bp upstream of A from ATG	five_prime_utr	BonnMu0192993
Museq_2	B73	Zm00001eb318390	7	145321366	145334035	Col_13	145323601	145323609	29	9	8470	12670	+	BonnMu-2-A-0613	A-0613	38	other	145324274	665 bp upstream of A from ATG	five_prime_utr	BonnMu0192993
Museq_3	Co125	Zm00001eb318390	7	145321366	145334035	Row_08	145330932	145330940	3	11	8470	12670	+	BonnMu-3-E-0183	E-0183	14	other	145324274	6658 bp downstream of A from ATG	intron	BonnMu0192994
Museq_3	Co125	Zm00001eb318390	7	145321366	145334035	Col_15	145330932	145330940	18	40	8470	12670	+	BonnMu-3-E-0183	E-0183	58	Mu1	145324274	6658 bp downstream of A from ATG	intron	BonnMu0192994
Museq_4	B73	Zm00001eb318390	7	145321366	145334035	Row_12	145323707	145323715	4	5	8470	12670	+	BonnMu-4-A-1434	A-1434	9	Mu8|MuDR	145324274	559 bp upstream of A from ATG	five_prime_utr	BonnMu0192992
Museq_4	B73	Zm00001eb318390	7	145321366	145334035	Col_18	145323707	145323715	10	10	8470	12670	+	BonnMu-4-A-1434	A-1434	20	other	145324274	559 bp upstream of A from ATG	five_prime_utr	BonnMu0192992
Museq_5	B73	Zm00001eb318390	7	145321366	145334035	Row_07	145328682	145328690	8	2	8470	12670	+	BonnMu-5-B-0237	B-0237	10	Mu8|MuDR	145324274	4408 bp downstream of A from ATG	exon	BonnMu0192995
Museq_5	B73	Zm00001eb318390	7	145321366	145334035	Col_20	145328682	145328690	7	5	8470	12670	+	BonnMu-5-B-0237	B-0237	12	other	145324274	4408 bp downstream of A from ATG	exon	BonnMu0192995
Museq_6	B73	Zm00001eb318390	7	145321366	145334035	Row_03	145323492	145323500	2	4	8470	12670	+	BonnMu-6-B-0717	B-0717	6	other	145324274	774 bp upstream of A from ATG	five_prime_utr	BonnMu0192996
Museq_6	B73	Zm00001eb318390	7	145321366	145334035	Col_19	145323492	145323500	2	3	8470	12670	+	BonnMu-6-B-0717	B-0717	5	Mu8|MuDR	145324274	774 bp upstream of A from ATG	five_prime_utr	BonnMu0192996
Museq_6	B73	Zm00001eb318390	7	145321366	145334035	Row_03	145323544	145323552	36	36	8470	12670	+	BonnMu-6-B-0717	B-0717	72	Mu8|MuDR	145324274	722 bp upstream of A from ATG	five_prime_utr	BonnMu0192997
Museq_6	B73	Zm00001eb318390	7	145321366	145334035	Col_19	145323544	145323552	40	52	8470	12670	+	BonnMu-6-B-0717	B-0717	92	other	145324274	722 bp upstream of A from ATG	five_prime_utr	BonnMu0192997
Museq_7	B73	Zm00001eb318390	7	145321366	145334035	Row_02	145323601	145323609	52	27	8470	12670	+	BonnMu-7-C-0341	C-0341	79	other	145324274	665 bp upstream of A from ATG	five_prime_utr	BonnMu0192993
Museq_7	B73	Zm00001eb318390	7	145321366	145334035	Col_13	145323601	145323609	23	16	8470	12670	+	BonnMu-7-C-0341	C-0341	39	other	145324274	665 bp upstream of A from ATG	five_prime_utr	BonnMu0192993
Museq_7	B73	Zm00001eb318390	7	145321366	145334035	Row_02	145323664	145323672	5	7	8470	12670	+	BonnMu-7-C-0340	C-0340	12	Mu8|MuDR	145324274	602 bp upstream of A from ATG	five_prime_utr	BonnMu0192998
Museq_7	B73	Zm00001eb318390	7	145321366	145334035	Col_12	145323664	145323672	9	3	8470	12670	+	BonnMu-7-C-0340	C-0340	12	Mu8|MuDR	145324274	602 bp upstream of A from ATG	five_prime_utr	BonnMu0192998
Museq_DK105_EP1_1	DK105	Zm00001eb318390	7	145321366	145334035	Row_18	145323878	145323886	4	25	8470	12670	+	BonnMu-9-G-0430	G-0430	29	other	145324274	388 bp upstream of A from ATG	intron	BonnMu0485605
Museq_DK105_EP1_1	DK105	Zm00001eb318390	7	145321366	145334035	Col_22	145323878	145323886	13	29	8470	12670	+	BonnMu-9-G-0430	G-0430	42	other	145324274	388 bp upstream of A from ATG	intron	BonnMu0485605
Museq_DK105_EP1_1	DK105	Zm00001eb318390	7	145321366	145334035	Row_06	145324147	145324155	13	4	8470	12670	+	BonnMu-9-G-0130	G-0130	17	other	145324274	119 bp upstream of A from ATG	intron	BonnMu0485606
Museq_DK105_EP1_1	DK105	Zm00001eb318390	7	145321366	145334035	Col_10	145324147	145324155	6	9	8470	12670	+	BonnMu-9-G-0130	G-0130	15	other	145324274	119 bp upstream of A from ATG	intron	BonnMu0485606
Museq_EP1_2	EP1	Zm00001eb318390	7	145321366	145334035	Row_19	145323643	145323651	13	11	8470	12670	+	BonnMu-10-H-0564	H-0564	24	Mu1	145324274	623 bp upstream of A from ATG	five_prime_utr	BonnMu0485598
Museq_EP1_2	EP1	Zm00001eb318390	7	145321366	145334035	Col_18	145323643	145323651	12	7	8470	12670	+	BonnMu-10-H-0564	H-0564	19	other	145324274	623 bp upstream of A from ATG	five_prime_utr	BonnMu0485598
Museq_EP1_2	EP1	Zm00001eb318390	7	145321366	145334035	Row_02	145323680	145323688	3	4	8470	12670	+	BonnMu-10-H-0139	H-0139	7	other	145324274	586 bp upstream of A from ATG	five_prime_utr	BonnMu0485601
Museq_EP1_2	EP1	Zm00001eb318390	7	145321366	145334035	Col_01	145323680	145323688	2	7	8470	12670	+	BonnMu-10-H-0139	H-0139	9	other	145324274	586 bp upstream of A from ATG	five_prime_utr	BonnMu0485601
Museq_EP1_2	EP1	Zm00001eb318390	7	145321366	145334035	Row_04	145323688	145323696	5	6	8470	12670	+	BonnMu-10-H-0197	H-0197	11	other	145324274	578 bp upstream of A from ATG	five_prime_utr	BonnMu0485603
Museq_EP1_2	EP1	Zm00001eb318390	7	145321366	145334035	Col_11	145323688	145323696	3	4	8470	12670	+	BonnMu-10-H-0197	H-0197	7	other	145324274	578 bp upstream of A from ATG	five_prime_utr	BonnMu0485603
Museq_EP1_2	EP1	Zm00001eb318390	7	145321366	145334035	Row_22	145323707	145323715	3	7	8470	12670	+	BonnMu-10-H-0628	H-0628	10	Mu1	145324274	559 bp upstream of A from ATG	five_prime_utr	BonnMu0192992
Museq_EP1_2	EP1	Zm00001eb318390	7	145321366	145334035	Col_10	145323707	145323715	3	2	8470	12670	+	BonnMu-10-H-0628	H-0628	5	other	145324274	559 bp upstream of A from ATG	five_prime_utr	BonnMu0192992
Museq_F7_2	F7	Zm00001eb318390	7	145321366	145334035	Row_12	145323669	145323677	4	7	8470	12670	+	BonnMu-F7-2-F-0860	F-0860	11	other	145324274	597 bp upstream of A from ATG	five_prime_utr	BonnMu0485599
Museq_F7_2	F7	Zm00001eb318390	7	145321366	145334035	Col_20	145323669	145323677	4	9	8470	12670	+	BonnMu-F7-2-F-0860	F-0860	13	other	145324274	597 bp upstream of A from ATG	five_prime_utr	BonnMu0485599
Museq_F7_2	F7	Zm00001eb318390	7	145321366	145334035	Row_04	145323675	145323683	2	3	8470	12670	+	BonnMu-F7-2-F-0666	F-0666	5	other	145324274	591 bp upstream of A from ATG	five_prime_utr	BonnMu0485600
Museq_F7_2	F7	Zm00001eb318390	7	145321366	145334035	Col_18	145323675	145323683	2	3	8470	12670	+	BonnMu-F7-2-F-0666	F-0666	5	other	145324274	591 bp upstream of A from ATG	five_prime_utr	BonnMu0485600
Museq_F7_2	F7	Zm00001eb318390	7	145321366	145334035	Row_04	145323680	145323688	37	61	8470	12670	+	BonnMu-F7-2-F-0666	F-0666	98	Mu1	145324274	586 bp upstream of A from ATG	five_prime_utr	BonnMu0485601
Museq_F7_2	F7	Zm00001eb318390	7	145321366	145334035	Col_18	145323680	145323688	28	35	8470	12670	+	BonnMu-F7-2-F-0666	F-0666	63	other	145324274	586 bp upstream of A from ATG	five_prime_utr	BonnMu0485601
Museq_F7_2	F7	Zm00001eb318390	7	145321366	145334035	Row_04	145323681	145323689	3	11	8470	12670	+	BonnMu-F7-2-F-0666	F-0666	14	other	145324274	585 bp upstream of A from ATG	five_prime_utr	BonnMu0485602
Museq_F7_2	F7	Zm00001eb318390	7	145321366	145334035	Col_18	145323681	145323689	4	13	8470	12670	+	BonnMu-F7-2-F-0666	F-0666	17	other	145324274	585 bp upstream of A from ATG	five_prime_utr	BonnMu0485602
Museq_F7_2	F7	Zm00001eb318390	7	145321366	145334035	Row_13	145323692	145323700	6	5	8470	12670	+	BonnMu-F7-2-F-0883	F-0883	11	other	145324274	574 bp upstream of A from ATG	five_prime_utr	BonnMu0485604
Museq_F7_2	F7	Zm00001eb318390	7	145321366	145334035	Col_19	145323692	145323700	10	5	8470	12670	+	BonnMu-F7-2-F-0883	F-0883	15	other	145324274	574 bp upstream of A from ATG	five_prime_utr	BonnMu0485604
Museq_F7_4	F7	Zm00001eb318390	7	145321366	145334035	Row_19	145323664	145323672	14	17	8470	12670	+	BonnMu-F7-4-F-2184	F-2184	31	Mu8|MuDR	145324274	602 bp upstream of A from ATG	five_prime_utr	BonnMu0192998
Museq_F7_4	F7	Zm00001eb318390	7	145321366	145334035	Col_24	145323664	145323672	14	12	8470	12670	+	BonnMu-F7-4-F-2184	F-2184	26	Mu1	145324274	602 bp upstream of A from ATG	five_prime_utr	BonnMu0192998
Museq_F7_4	F7	Zm00001eb318390	7	145321366	145334035	Row_02	145329987	145329995	7	8	8470	12670	+	BonnMu-F7-4-F-1772	F-1772	15	other	145324274	5713 bp downstream of A from ATG	exon	BonnMu0485607
Museq_F7_4	F7	Zm00001eb318390	7	145321366	145334035	Col_20	145329987	145329995	10	7	8470	12670	+	BonnMu-F7-4-F-1772	F-1772	17	other	145324274	5713 bp downstream of A from ATG	exon	BonnMu0485607
Museq_F7_4	F7	Zm00001eb318390	7	145321366	145334035	Row_08	145330212	145330220	3	8	8470	12670	+	BonnMu-F7-4-F-1902	F-1902	11	other	145324274	5938 bp downstream of A from ATG	exon	BonnMu0485608
Museq_F7_4	F7	Zm00001eb318390	7	145321366	145334035	Col_06	145330212	145330220	2	5	8470	12670	+	BonnMu-F7-4-F-1902	F-1902	7	other	145324274	5938 bp downstream of A from ATG	exon	BonnMu0485608
Museq_1	B73	Zm00001eb318400	7	145330349	145340402	Row_24	145338245	145338253	7	11	5854	10054	-	BonnMu-1-A-0566	A-0566	18	other	145338017	228 bp upstream of A from ATG	five_prime_utr	BonnMu0193006
Museq_1	B73	Zm00001eb318400	7	145330349	145340402	Col_14	145338245	145338253	5	11	5854	10054	-	BonnMu-1-A-0566	A-0566	16	other	145338017	228 bp upstream of A from ATG	five_prime_utr	BonnMu0193006
Museq_2	B73	Zm00001eb318400	7	145330349	145340402	Row_06	145338167	145338175	18	18	5854	10054	-	BonnMu-2-A-0713	A-0713	36	Mu1	145338017	150 bp upstream of A from ATG	five_prime_utr	BonnMu0193007
Museq_2	B73	Zm00001eb318400	7	145330349	145340402	Col_17	145338167	145338175	68	46	5854	10054	-	BonnMu-2-A-0713	A-0713	114	Mu1	145338017	150 bp upstream of A from ATG	five_prime_utr	BonnMu0193007
Museq_3	Co125	Zm00001eb318400	7	145330349	145340402	Row_08	145330932	145330940	3	11	5854	10054	-	BonnMu-3-E-0183	E-0183	14	other	145338017	7077 bp downstream of A from ATG	putative close downstream enhancer	BonnMu0192994
Museq_3	Co125	Zm00001eb318400	7	145330349	145340402	Col_15	145330932	145330940	18	40	5854	10054	-	BonnMu-3-E-0183	E-0183	58	Mu1	145338017	7077 bp downstream of A from ATG	putative close downstream enhancer	BonnMu0192994
Museq_3	Co125	Zm00001eb318400	7	145330349	145340402	Row_06	145338643	145338651	11	2	5854	10054	-	BonnMu-3-E-0140	E-0140	13	other	145338017	626 bp upstream of A from ATG	promoterProx	BonnMu0485613
Museq_3	Co125	Zm00001eb318400	7	145330349	145340402	Col_20	145338643	145338651	2	2	5854	10054	-	BonnMu-3-E-0140	E-0140	4	other	145338017	626 bp upstream of A from ATG	promoterProx	BonnMu0485613
Museq_4	B73	Zm00001eb318400	7	145330349	145340402	Row_03	145338135	145338143	2	2	5854	10054	-	BonnMu-4-A-1212	A-1212	4	other	145338017	118 bp upstream of A from ATG	five_prime_utr	BonnMu0193008
Museq_4	B73	Zm00001eb318400	7	145330349	145340402	Col_12	145338135	145338143	17	6	5854	10054	-	BonnMu-4-A-1212	A-1212	23	other	145338017	118 bp upstream of A from ATG	five_prime_utr	BonnMu0193008
Museq_5	B73	Zm00001eb318400	7	145330349	145340402	Row_15	145337258	145337266	7	2	5854	10054	-	BonnMu-5-B-0416	B-0416	9	Mu8|MuDR	145338017	751 bp downstream of A from ATG	intron	BonnMu0193010
Museq_5	B73	Zm00001eb318400	7	145330349	145340402	Col_07	145337258	145337266	3	2	5854	10054	-	BonnMu-5-B-0416	B-0416	5	other	145338017	751 bp downstream of A from ATG	intron	BonnMu0193010
Museq_5	B73	Zm00001eb318400	7	145330349	145340402	Row_19	145338104	145338112	33	22	5854	10054	-	BonnMu-5-B-0518	B-0518	55	Mu8|MuDR	145338017	87 bp upstream of A from ATG	intron	BonnMu0193011
Museq_5	B73	Zm00001eb318400	7	145330349	145340402	Col_13	145338104	145338112	27	14	5854	10054	-	BonnMu-5-B-0518	B-0518	41	other	145338017	87 bp upstream of A from ATG	intron	BonnMu0193011
Museq_5	B73	Zm00001eb318400	7	145330349	145340402	Row_06	145338140	145338148	2	4	5854	10054	-	BonnMu-5-B-0214	B-0214	6	other	145338017	123 bp upstream of A from ATG	five_prime_utr	BonnMu0193009
Museq_5	B73	Zm00001eb318400	7	145330349	145340402	Col_21	145338140	145338148	2	6	5854	10054	-	BonnMu-5-B-0214	B-0214	8	other	145338017	123 bp upstream of A from ATG	five_prime_utr	BonnMu0193009
Museq_6	B73	Zm00001eb318400	7	145330349	145340402	Row_04	145338105	145338113	4	5	5854	10054	-	BonnMu-6-B-0734	B-0734	9	other	145338017	88 bp upstream of A from ATG	intron	BonnMu0193012
Museq_6	B73	Zm00001eb318400	7	145330349	145340402	Col_12	145338105	145338113	2	2	5854	10054	-	BonnMu-6-B-0734	B-0734	4	other	145338017	88 bp upstream of A from ATG	intron	BonnMu0193012
Museq_7	B73	Zm00001eb318400	7	145330349	145340402	Row_13	145337661	145337669	3	4	5854	10054	-	BonnMu-7-C-0600	C-0600	7	Mu8|MuDR	145338017	348 bp downstream of A from ATG	intron	BonnMu0193013
Museq_7	B73	Zm00001eb318400	7	145330349	145340402	Col_08	145337661	145337669	4	4	5854	10054	-	BonnMu-7-C-0600	C-0600	8	Mu8|MuDR	145338017	348 bp downstream of A from ATG	intron	BonnMu0193013
Museq_7	B73	Zm00001eb318400	7	145330349	145340402	Row_14	145338104	145338112	6	7	5854	10054	-	BonnMu-7-C-0628	C-0628	13	other	145338017	87 bp upstream of A from ATG	intron	BonnMu0193011
Museq_7	B73	Zm00001eb318400	7	145330349	145340402	Col_12	145338104	145338112	2	2	5854	10054	-	BonnMu-7-C-0628	C-0628	4	other	145338017	87 bp upstream of A from ATG	intron	BonnMu0193011
Museq_7	B73	Zm00001eb318400	7	145330349	145340402	Row_14	145338261	145338269	4	7	5854	10054	-	BonnMu-7-C-0620	C-0620	11	other	145338017	244 bp upstream of A from ATG	five_prime_utr	BonnMu0193014
Museq_7	B73	Zm00001eb318400	7	145330349	145340402	Col_04	145338261	145338269	10	7	5854	10054	-	BonnMu-7-C-0620	C-0620	17	Mu8|MuDR	145338017	244 bp upstream of A from ATG	five_prime_utr	BonnMu0193014
Museq_8	B73	Zm00001eb318400	7	145330349	145340402	Row_20	145338246	145338254	7	13	5854	10054	-	BonnMu-8-D-0552	D-0552	20	other	145338017	229 bp upstream of A from ATG	five_prime_utr	BonnMu0485612
Museq_8	B73	Zm00001eb318400	7	145330349	145340402	Col_19	145338246	145338254	11	18	5854	10054	-	BonnMu-8-D-0552	D-0552	29	other	145338017	229 bp upstream of A from ATG	five_prime_utr	BonnMu0485612
Museq_DK105_EP1_1	DK105	Zm00001eb318400	7	145330349	145340402	Row_01	145338105	145338113	23	9	5854	10054	-	BonnMu-9-G-0010	G-0010	32	other	145338017	88 bp upstream of A from ATG	intron	BonnMu0193012
Museq_DK105_EP1_1	DK105	Zm00001eb318400	7	145330349	145340402	Col_10	145338105	145338113	4	7	5854	10054	-	BonnMu-9-G-0010	G-0010	11	other	145338017	88 bp upstream of A from ATG	intron	BonnMu0193012
Museq_F7_2	F7	Zm00001eb318400	7	145330349	145340402	Row_16	145338104	145338112	11	8	5854	10054	-	BonnMu-F7-2-F-0944	F-0944	19	Mu1	145338017	87 bp upstream of A from ATG	intron	BonnMu0193011
Museq_F7_2	F7	Zm00001eb318400	7	145330349	145340402	Col_08	145338104	145338112	7	2	5854	10054	-	BonnMu-F7-2-F-0944	F-0944	9	other	145338017	87 bp upstream of A from ATG	intron	BonnMu0193011
Museq_F7_3	F7	Zm00001eb318400	7	145330349	145340402	Row_17	145338094	145338102	4	4	5854	10054	-	BonnMu-F7-3-F-1549	F-1549	8	other	145338017	77 bp upstream of A from ATG	intron	BonnMu0485610
Museq_F7_3	F7	Zm00001eb318400	7	145330349	145340402	Col_13	145338094	145338102	4	2	5854	10054	-	BonnMu-F7-3-F-1549	F-1549	6	other	145338017	77 bp upstream of A from ATG	intron	BonnMu0485610
Museq_F7_4	F7	Zm00001eb318400	7	145330349	145340402	Row_18	145337370	145337378	20	49	5854	10054	-	BonnMu-F7-4-F-2148	F-2148	69	other	145338017	639 bp downstream of A from ATG	intron	BonnMu0485609
Museq_F7_4	F7	Zm00001eb318400	7	145330349	145340402	Col_12	145337370	145337378	23	78	5854	10054	-	BonnMu-F7-4-F-2148	F-2148	101	Mu8|MuDR	145338017	639 bp downstream of A from ATG	intron	BonnMu0485609
Museq_F7_4	F7	Zm00001eb318400	7	145330349	145340402	Row_14	145338140	145338148	2	4	5854	10054	-	BonnMu-F7-4-F-2052	F-2052	6	Mu8|MuDR	145338017	123 bp upstream of A from ATG	five_prime_utr	BonnMu0193009
Museq_F7_4	F7	Zm00001eb318400	7	145330349	145340402	Col_12	145338140	145338148	25	10	5854	10054	-	BonnMu-F7-4-F-2052	F-2052	35	other	145338017	123 bp upstream of A from ATG	five_prime_utr	BonnMu0193009
Museq_F7_4	F7	Zm00001eb318400	7	145330349	145340402	Row_16	145338162	145338170	13	14	5854	10054	-	BonnMu-F7-4-F-2102	F-2102	27	Mu1	145338017	145 bp upstream of A from ATG	five_prime_utr	BonnMu0485611
Museq_F7_4	F7	Zm00001eb318400	7	145330349	145340402	Col_14	145338162	145338170	14	7	5854	10054	-	BonnMu-F7-4-F-2102	F-2102	21	other	145338017	145 bp upstream of A from ATG	five_prime_utr	BonnMu0485611
Museq_1	B73	Zm00001eb318410	7	145336648	145344617	Row_24	145338245	145338253	7	11	3770	7970	-	BonnMu-1-A-0566	A-0566	18	other	145342158	3905 bp downstream of A from ATG	putative close downstream enhancer	BonnMu0193006
Museq_1	B73	Zm00001eb318410	7	145336648	145344617	Col_14	145338245	145338253	5	11	3770	7970	-	BonnMu-1-A-0566	A-0566	16	other	145342158	3905 bp downstream of A from ATG	putative close downstream enhancer	BonnMu0193006
Museq_1	B73	Zm00001eb318410	7	145336648	145344617	Row_03	145341893	145341901	23	21	3770	7970	-	BonnMu-1-A-0066	A-0066	44	Mu8	145342158	257 bp downstream of A from ATG	intron	BonnMu0193018
Museq_1	B73	Zm00001eb318410	7	145336648	145344617	Col_18	145341893	145341901	21	31	3770	7970	-	BonnMu-1-A-0066	A-0066	52	Mu8|MuDR	145342158	257 bp downstream of A from ATG	intron	BonnMu0193018
Museq_2	B73	Zm00001eb318410	7	145336648	145344617	Row_06	145338167	145338175	18	18	3770	7970	-	BonnMu-2-A-0713	A-0713	36	Mu1	145342158	3983 bp downstream of A from ATG	putative close downstream enhancer	BonnMu0193007
Museq_2	B73	Zm00001eb318410	7	145336648	145344617	Col_17	145338167	145338175	68	46	3770	7970	-	BonnMu-2-A-0713	A-0713	114	Mu1	145342158	3983 bp downstream of A from ATG	putative close downstream enhancer	BonnMu0193007
Museq_2	B73	Zm00001eb318410	7	145336648	145344617	Row_03	145341875	145341883	5	4	3770	7970	-	BonnMu-2-A-0626	A-0626	9	other	145342158	275 bp downstream of A from ATG	intron	BonnMu0193019
Museq_2	B73	Zm00001eb318410	7	145336648	145344617	Col_02	145341875	145341883	2	4	3770	7970	-	BonnMu-2-A-0626	A-0626	6	other	145342158	275 bp downstream of A from ATG	intron	BonnMu0193019
Museq_3	Co125	Zm00001eb318410	7	145336648	145344617	Row_06	145338643	145338651	11	2	3770	7970	-	BonnMu-3-E-0140	E-0140	13	other	145342158	3507 bp downstream of A from ATG	putative close downstream enhancer	BonnMu0485613
Museq_3	Co125	Zm00001eb318410	7	145336648	145344617	Col_20	145338643	145338651	2	2	3770	7970	-	BonnMu-3-E-0140	E-0140	4	other	145342158	3507 bp downstream of A from ATG	putative close downstream enhancer	BonnMu0485613
Museq_4	B73	Zm00001eb318410	7	145336648	145344617	Row_03	145338135	145338143	2	2	3770	7970	-	BonnMu-4-A-1212	A-1212	4	other	145342158	4015 bp downstream of A from ATG	putative close downstream enhancer	BonnMu0193008
Museq_4	B73	Zm00001eb318410	7	145336648	145344617	Col_12	145338135	145338143	17	6	3770	7970	-	BonnMu-4-A-1212	A-1212	23	other	145342158	4015 bp downstream of A from ATG	putative close downstream enhancer	BonnMu0193008
Museq_4	B73	Zm00001eb318410	7	145336648	145344617	Row_19	145342452	145342460	11	6	3770	7970	-	BonnMu-4-A-1595	A-1595	17	other	145342158	294 bp upstream of A from ATG	five_prime_utr	BonnMu0193020
Museq_4	B73	Zm00001eb318410	7	145336648	145344617	Col_11	145342452	145342460	3	2	3770	7970	-	BonnMu-4-A-1595	A-1595	5	other	145342158	294 bp upstream of A from ATG	five_prime_utr	BonnMu0193020
Museq_5	B73	Zm00001eb318410	7	145336648	145344617	Row_15	145337258	145337266	7	2	3770	7970	-	BonnMu-5-B-0416	B-0416	9	Mu8|MuDR	145342158	4892 bp downstream of A from ATG	putative close downstream enhancer	BonnMu0193010
Museq_5	B73	Zm00001eb318410	7	145336648	145344617	Col_07	145337258	145337266	3	2	3770	7970	-	BonnMu-5-B-0416	B-0416	5	other	145342158	4892 bp downstream of A from ATG	putative close downstream enhancer	BonnMu0193010
Museq_5	B73	Zm00001eb318410	7	145336648	145344617	Row_19	145338104	145338112	33	22	3770	7970	-	BonnMu-5-B-0518	B-0518	55	Mu8|MuDR	145342158	4046 bp downstream of A from ATG	putative close downstream enhancer	BonnMu0193011
Museq_5	B73	Zm00001eb318410	7	145336648	145344617	Col_13	145338104	145338112	27	14	3770	7970	-	BonnMu-5-B-0518	B-0518	41	other	145342158	4046 bp downstream of A from ATG	putative close downstream enhancer	BonnMu0193011
Museq_5	B73	Zm00001eb318410	7	145336648	145344617	Row_06	145338140	145338148	2	4	3770	7970	-	BonnMu-5-B-0214	B-0214	6	other	145342158	4010 bp downstream of A from ATG	putative close downstream enhancer	BonnMu0193009
Museq_5	B73	Zm00001eb318410	7	145336648	145344617	Col_21	145338140	145338148	2	6	3770	7970	-	BonnMu-5-B-0214	B-0214	8	other	145342158	4010 bp downstream of A from ATG	putative close downstream enhancer	BonnMu0193009
Museq_6	B73	Zm00001eb318410	7	145336648	145344617	Row_04	145338105	145338113	4	5	3770	7970	-	BonnMu-6-B-0734	B-0734	9	other	145342158	4045 bp downstream of A from ATG	putative close downstream enhancer	BonnMu0193012
Museq_6	B73	Zm00001eb318410	7	145336648	145344617	Col_12	145338105	145338113	2	2	3770	7970	-	BonnMu-6-B-0734	B-0734	4	other	145342158	4045 bp downstream of A from ATG	putative close downstream enhancer	BonnMu0193012
Museq_6	B73	Zm00001eb318410	7	145336648	145344617	Row_01	145342294	145342302	11	2	3770	7970	-	BonnMu-6-B-0663	B-0663	13	other	145342158	136 bp upstream of A from ATG	five_prime_utr	BonnMu0193021
Museq_6	B73	Zm00001eb318410	7	145336648	145344617	Col_13	145342294	145342302	12	6	3770	7970	-	BonnMu-6-B-0663	B-0663	18	other	145342158	136 bp upstream of A from ATG	five_prime_utr	BonnMu0193021
Museq_6	B73	Zm00001eb318410	7	145336648	145344617	Row_24	145342496	145342504	2	13	3770	7970	-	BonnMu-6-C-0302	C-0302	15	other	145342158	338 bp upstream of A from ATG	five_prime_utr	BonnMu0193022
Museq_6	B73	Zm00001eb318410	7	145336648	145344617	Col_22	145342496	145342504	10	15	3770	7970	-	BonnMu-6-C-0302	C-0302	25	Mu8|MuDR	145342158	338 bp upstream of A from ATG	five_prime_utr	BonnMu0193022
Museq_7	B73	Zm00001eb318410	7	145336648	145344617	Row_13	145337661	145337669	3	4	3770	7970	-	BonnMu-7-C-0600	C-0600	7	Mu8|MuDR	145342158	4489 bp downstream of A from ATG	putative close downstream enhancer	BonnMu0193013
Museq_7	B73	Zm00001eb318410	7	145336648	145344617	Col_08	145337661	145337669	4	4	3770	7970	-	BonnMu-7-C-0600	C-0600	8	Mu8|MuDR	145342158	4489 bp downstream of A from ATG	putative close downstream enhancer	BonnMu0193013
Museq_7	B73	Zm00001eb318410	7	145336648	145344617	Row_14	145338104	145338112	6	7	3770	7970	-	BonnMu-7-C-0628	C-0628	13	other	145342158	4046 bp downstream of A from ATG	putative close downstream enhancer	BonnMu0193011
Museq_7	B73	Zm00001eb318410	7	145336648	145344617	Col_12	145338104	145338112	2	2	3770	7970	-	BonnMu-7-C-0628	C-0628	4	other	145342158	4046 bp downstream of A from ATG	putative close downstream enhancer	BonnMu0193011
Museq_7	B73	Zm00001eb318410	7	145336648	145344617	Row_14	145338261	145338269	4	7	3770	7970	-	BonnMu-7-C-0620	C-0620	11	other	145342158	3889 bp downstream of A from ATG	putative close downstream enhancer	BonnMu0193014
Museq_7	B73	Zm00001eb318410	7	145336648	145344617	Col_04	145338261	145338269	10	7	3770	7970	-	BonnMu-7-C-0620	C-0620	17	Mu8|MuDR	145342158	3889 bp downstream of A from ATG	putative close downstream enhancer	BonnMu0193014
Museq_8	B73	Zm00001eb318410	7	145336648	145344617	Row_20	145338246	145338254	7	13	3770	7970	-	BonnMu-8-D-0552	D-0552	20	other	145342158	3904 bp downstream of A from ATG	putative close downstream enhancer	BonnMu0485612
Museq_8	B73	Zm00001eb318410	7	145336648	145344617	Col_19	145338246	145338254	11	18	3770	7970	-	BonnMu-8-D-0552	D-0552	29	other	145342158	3904 bp downstream of A from ATG	putative close downstream enhancer	BonnMu0485612
Museq_DK105_EP1_1	DK105	Zm00001eb318410	7	145336648	145344617	Row_01	145338105	145338113	23	9	3770	7970	-	BonnMu-9-G-0010	G-0010	32	other	145342158	4045 bp downstream of A from ATG	putative close downstream enhancer	BonnMu0193012
Museq_DK105_EP1_1	DK105	Zm00001eb318410	7	145336648	145344617	Col_10	145338105	145338113	4	7	3770	7970	-	BonnMu-9-G-0010	G-0010	11	other	145342158	4045 bp downstream of A from ATG	putative close downstream enhancer	BonnMu0193012
Museq_EP1_2	EP1	Zm00001eb318410	7	145336648	145344617	Row_10	145342273	145342281	4	6	3770	7970	-	BonnMu-10-H-0353	H-0353	10	other	145342158	115 bp upstream of A from ATG	five_prime_utr	BonnMu0485617
Museq_EP1_2	EP1	Zm00001eb318410	7	145336648	145344617	Col_23	145342273	145342281	34	21	3770	7970	-	BonnMu-10-H-0353	H-0353	55	other	145342158	115 bp upstream of A from ATG	five_prime_utr	BonnMu0485617
Museq_EP1_2	EP1	Zm00001eb318410	7	145336648	145344617	Row_03	145342376	145342384	39	3	3770	7970	-	BonnMu-10-H-0178	H-0178	42	other	145342158	218 bp upstream of A from ATG	five_prime_utr	BonnMu0485619
Museq_EP1_2	EP1	Zm00001eb318410	7	145336648	145344617	Col_16	145342376	145342384	29	2	3770	7970	-	BonnMu-10-H-0178	H-0178	31	other	145342158	218 bp upstream of A from ATG	five_prime_utr	BonnMu0485619
Museq_F7_1	F7	Zm00001eb318410	7	145336648	145344617	Row_16	145342019	145342027	4	4	3770	7970	-	BonnMu-F7-1-F-0382	F-0382	8	other	145342158	131 bp downstream of A from ATG	intron	BonnMu0485615
Museq_F7_1	F7	Zm00001eb318410	7	145336648	145344617	Col_22	145342019	145342027	3	4	3770	7970	-	BonnMu-F7-1-F-0382	F-0382	7	other	145342158	131 bp downstream of A from ATG	intron	BonnMu0485615
Museq_F7_1	F7	Zm00001eb318410	7	145336648	145344617	Row_08	145342460	145342468	3	2	3770	7970	-	BonnMu-F7-1-F-0187	F-0187	5	other	145342158	302 bp upstream of A from ATG	five_prime_utr	BonnMu0485621
Museq_F7_1	F7	Zm00001eb318410	7	145336648	145344617	Col_19	145342460	145342468	2	4	3770	7970	-	BonnMu-F7-1-F-0187	F-0187	6	other	145342158	302 bp upstream of A from ATG	five_prime_utr	BonnMu0485621
Museq_F7_2	F7	Zm00001eb318410	7	145336648	145344617	Row_16	145338104	145338112	11	8	3770	7970	-	BonnMu-F7-2-F-0944	F-0944	19	Mu1	145342158	4046 bp downstream of A from ATG	putative close downstream enhancer	BonnMu0193011
Museq_F7_2	F7	Zm00001eb318410	7	145336648	145344617	Col_08	145338104	145338112	7	2	3770	7970	-	BonnMu-F7-2-F-0944	F-0944	9	other	145342158	4046 bp downstream of A from ATG	putative close downstream enhancer	BonnMu0193011
Museq_F7_2	F7	Zm00001eb318410	7	145336648	145344617	Row_09	145342184	145342192	7	4	3770	7970	-	BonnMu-F7-2-F-0773	F-0773	11	other	145342158	26 bp upstream of A from ATG	five_prime_utr	BonnMu0485616
Museq_F7_2	F7	Zm00001eb318410	7	145336648	145344617	Col_05	145342184	145342192	17	6	3770	7970	-	BonnMu-F7-2-F-0773	F-0773	23	other	145342158	26 bp upstream of A from ATG	five_prime_utr	BonnMu0485616
Museq_F7_2	F7	Zm00001eb318410	7	145336648	145344617	Row_15	145342316	145342324	9	2	3770	7970	-	BonnMu-F7-2-F-0928	F-0928	11	other	145342158	158 bp upstream of A from ATG	five_prime_utr	BonnMu0485618
Museq_F7_2	F7	Zm00001eb318410	7	145336648	145344617	Col_16	145342316	145342324	4	9	3770	7970	-	BonnMu-F7-2-F-0928	F-0928	13	other	145342158	158 bp upstream of A from ATG	five_prime_utr	BonnMu0485618
Museq_F7_3	F7	Zm00001eb318410	7	145336648	145344617	Row_17	145338094	145338102	4	4	3770	7970	-	BonnMu-F7-3-F-1549	F-1549	8	other	145342158	4056 bp downstream of A from ATG	putative close downstream enhancer	BonnMu0485610
Museq_F7_3	F7	Zm00001eb318410	7	145336648	145344617	Col_13	145338094	145338102	4	2	3770	7970	-	BonnMu-F7-3-F-1549	F-1549	6	other	145342158	4056 bp downstream of A from ATG	putative close downstream enhancer	BonnMu0485610
Museq_F7_3	F7	Zm00001eb318410	7	145336648	145344617	Row_01	145342417	145342425	5	2	3770	7970	-	BonnMu-F7-3-F-1176	F-1176	7	other	145342158	259 bp upstream of A from ATG	five_prime_utr	BonnMu0485620
Museq_F7_3	F7	Zm00001eb318410	7	145336648	145344617	Col_24	145342417	145342425	5	5	3770	7970	-	BonnMu-F7-3-F-1176	F-1176	10	other	145342158	259 bp upstream of A from ATG	five_prime_utr	BonnMu0485620
Museq_F7_3	F7	Zm00001eb318410	7	145336648	145344617	Row_03	145342452	145342460	2	3	3770	7970	-	BonnMu-F7-3-F-1217	F-1217	5	Mu8|MuDR	145342158	294 bp upstream of A from ATG	five_prime_utr	BonnMu0193020
Museq_F7_3	F7	Zm00001eb318410	7	145336648	145344617	Col_17	145342452	145342460	2	6	3770	7970	-	BonnMu-F7-3-F-1217	F-1217	8	other	145342158	294 bp upstream of A from ATG	five_prime_utr	BonnMu0193020
Museq_F7_4	F7	Zm00001eb318410	7	145336648	145344617	Row_18	145337370	145337378	20	49	3770	7970	-	BonnMu-F7-4-F-2148	F-2148	69	other	145342158	4780 bp downstream of A from ATG	putative close downstream enhancer	BonnMu0485609
Museq_F7_4	F7	Zm00001eb318410	7	145336648	145344617	Col_12	145337370	145337378	23	78	3770	7970	-	BonnMu-F7-4-F-2148	F-2148	101	Mu8|MuDR	145342158	4780 bp downstream of A from ATG	putative close downstream enhancer	BonnMu0485609
Museq_F7_4	F7	Zm00001eb318410	7	145336648	145344617	Row_14	145338140	145338148	2	4	3770	7970	-	BonnMu-F7-4-F-2052	F-2052	6	Mu8|MuDR	145342158	4010 bp downstream of A from ATG	putative close downstream enhancer	BonnMu0193009
Museq_F7_4	F7	Zm00001eb318410	7	145336648	145344617	Col_12	145338140	145338148	25	10	3770	7970	-	BonnMu-F7-4-F-2052	F-2052	35	other	145342158	4010 bp downstream of A from ATG	putative close downstream enhancer	BonnMu0193009
Museq_F7_4	F7	Zm00001eb318410	7	145336648	145344617	Row_16	145338162	145338170	13	14	3770	7970	-	BonnMu-F7-4-F-2102	F-2102	27	Mu1	145342158	3988 bp downstream of A from ATG	putative close downstream enhancer	BonnMu0485611
Museq_F7_4	F7	Zm00001eb318410	7	145336648	145344617	Col_14	145338162	145338170	14	7	3770	7970	-	BonnMu-F7-4-F-2102	F-2102	21	other	145342158	3988 bp downstream of A from ATG	putative close downstream enhancer	BonnMu0485611
Museq_F7_4	F7	Zm00001eb318410	7	145336648	145344617	Row_04	145341877	145341885	4	2	3770	7970	-	BonnMu-F7-4-F-1814	F-1814	6	other	145342158	273 bp downstream of A from ATG	intron	BonnMu0485614
Museq_F7_4	F7	Zm00001eb318410	7	145336648	145344617	Col_14	145341877	145341885	3	2	3770	7970	-	BonnMu-F7-4-F-1814	F-1814	5	other	145342158	273 bp downstream of A from ATG	intron	BonnMu0485614
Museq_1	B73	Zm00001eb318420	7	145340258	145348564	Row_03	145341893	145341901	23	21	4107	8307	+	BonnMu-1-A-0066	A-0066	44	Mu8	145342358	457 bp upstream of A from ATG	promoterProx	BonnMu0193018
Museq_1	B73	Zm00001eb318420	7	145340258	145348564	Col_18	145341893	145341901	21	31	4107	8307	+	BonnMu-1-A-0066	A-0066	52	Mu8|MuDR	145342358	457 bp upstream of A from ATG	promoterProx	BonnMu0193018
Museq_2	B73	Zm00001eb318420	7	145340258	145348564	Row_03	145341875	145341883	5	4	4107	8307	+	BonnMu-2-A-0626	A-0626	9	other	145342358	475 bp upstream of A from ATG	promoterProx	BonnMu0193019
Museq_2	B73	Zm00001eb318420	7	145340258	145348564	Col_02	145341875	145341883	2	4	4107	8307	+	BonnMu-2-A-0626	A-0626	6	other	145342358	475 bp upstream of A from ATG	promoterProx	BonnMu0193019
Museq_4	B73	Zm00001eb318420	7	145340258	145348564	Row_19	145342452	145342460	11	6	4107	8307	+	BonnMu-4-A-1595	A-1595	17	other	145342358	94 bp downstream of A from ATG	intron	BonnMu0193020
Museq_4	B73	Zm00001eb318420	7	145340258	145348564	Col_11	145342452	145342460	3	2	4107	8307	+	BonnMu-4-A-1595	A-1595	5	other	145342358	94 bp downstream of A from ATG	intron	BonnMu0193020
Museq_6	B73	Zm00001eb318420	7	145340258	145348564	Row_01	145342294	145342302	11	2	4107	8307	+	BonnMu-6-B-0663	B-0663	13	other	145342358	56 bp upstream of A from ATG	promoterCore	BonnMu0193021
Museq_6	B73	Zm00001eb318420	7	145340258	145348564	Col_13	145342294	145342302	12	6	4107	8307	+	BonnMu-6-B-0663	B-0663	18	other	145342358	56 bp upstream of A from ATG	promoterCore	BonnMu0193021
Museq_6	B73	Zm00001eb318420	7	145340258	145348564	Row_24	145342496	145342504	2	13	4107	8307	+	BonnMu-6-C-0302	C-0302	15	other	145342358	138 bp downstream of A from ATG	intron	BonnMu0193022
Museq_6	B73	Zm00001eb318420	7	145340258	145348564	Col_22	145342496	145342504	10	15	4107	8307	+	BonnMu-6-C-0302	C-0302	25	Mu8|MuDR	145342358	138 bp downstream of A from ATG	intron	BonnMu0193022
Museq_EP1_2	EP1	Zm00001eb318420	7	145340258	145348564	Row_10	145342273	145342281	4	6	4107	8307	+	BonnMu-10-H-0353	H-0353	10	other	145342358	77 bp upstream of A from ATG	promoterCore	BonnMu0485617
Museq_EP1_2	EP1	Zm00001eb318420	7	145340258	145348564	Col_23	145342273	145342281	34	21	4107	8307	+	BonnMu-10-H-0353	H-0353	55	other	145342358	77 bp upstream of A from ATG	promoterCore	BonnMu0485617
Museq_EP1_2	EP1	Zm00001eb318420	7	145340258	145348564	Row_03	145342376	145342384	39	3	4107	8307	+	BonnMu-10-H-0178	H-0178	42	other	145342358	18 bp downstream of A from ATG	exon	BonnMu0485619
Museq_EP1_2	EP1	Zm00001eb318420	7	145340258	145348564	Col_16	145342376	145342384	29	2	4107	8307	+	BonnMu-10-H-0178	H-0178	31	other	145342358	18 bp downstream of A from ATG	exon	BonnMu0485619
Museq_F7_1	F7	Zm00001eb318420	7	145340258	145348564	Row_16	145342019	145342027	4	4	4107	8307	+	BonnMu-F7-1-F-0382	F-0382	8	other	145342358	331 bp upstream of A from ATG	promoterProx	BonnMu0485615
Museq_F7_1	F7	Zm00001eb318420	7	145340258	145348564	Col_22	145342019	145342027	3	4	4107	8307	+	BonnMu-F7-1-F-0382	F-0382	7	other	145342358	331 bp upstream of A from ATG	promoterProx	BonnMu0485615
Museq_F7_1	F7	Zm00001eb318420	7	145340258	145348564	Row_08	145342460	145342468	3	2	4107	8307	+	BonnMu-F7-1-F-0187	F-0187	5	other	145342358	102 bp downstream of A from ATG	intron	BonnMu0485621
Museq_F7_1	F7	Zm00001eb318420	7	145340258	145348564	Col_19	145342460	145342468	2	4	4107	8307	+	BonnMu-F7-1-F-0187	F-0187	6	other	145342358	102 bp downstream of A from ATG	intron	BonnMu0485621
Museq_F7_2	F7	Zm00001eb318420	7	145340258	145348564	Row_09	145342184	145342192	7	4	4107	8307	+	BonnMu-F7-2-F-0773	F-0773	11	other	145342358	166 bp upstream of A from ATG	promoterProx	BonnMu0485616
Museq_F7_2	F7	Zm00001eb318420	7	145340258	145348564	Col_05	145342184	145342192	17	6	4107	8307	+	BonnMu-F7-2-F-0773	F-0773	23	other	145342358	166 bp upstream of A from ATG	promoterProx	BonnMu0485616
Museq_F7_2	F7	Zm00001eb318420	7	145340258	145348564	Row_15	145342316	145342324	9	2	4107	8307	+	BonnMu-F7-2-F-0928	F-0928	11	other	145342358	34 bp upstream of A from ATG	promoterCore	BonnMu0485618
Museq_F7_2	F7	Zm00001eb318420	7	145340258	145348564	Col_16	145342316	145342324	4	9	4107	8307	+	BonnMu-F7-2-F-0928	F-0928	13	other	145342358	34 bp upstream of A from ATG	promoterCore	BonnMu0485618
Museq_F7_3	F7	Zm00001eb318420	7	145340258	145348564	Row_01	145342417	145342425	5	2	4107	8307	+	BonnMu-F7-3-F-1176	F-1176	7	other	145342358	59 bp downstream of A from ATG	exon	BonnMu0485620
Museq_F7_3	F7	Zm00001eb318420	7	145340258	145348564	Col_24	145342417	145342425	5	5	4107	8307	+	BonnMu-F7-3-F-1176	F-1176	10	other	145342358	59 bp downstream of A from ATG	exon	BonnMu0485620
Museq_F7_3	F7	Zm00001eb318420	7	145340258	145348564	Row_03	145342452	145342460	2	3	4107	8307	+	BonnMu-F7-3-F-1217	F-1217	5	Mu8|MuDR	145342358	94 bp downstream of A from ATG	intron	BonnMu0193020
Museq_F7_3	F7	Zm00001eb318420	7	145340258	145348564	Col_17	145342452	145342460	2	6	4107	8307	+	BonnMu-F7-3-F-1217	F-1217	8	other	145342358	94 bp downstream of A from ATG	intron	BonnMu0193020
Museq_F7_4	F7	Zm00001eb318420	7	145340258	145348564	Row_04	145341877	145341885	4	2	4107	8307	+	BonnMu-F7-4-F-1814	F-1814	6	other	145342358	473 bp upstream of A from ATG	promoterProx	BonnMu0485614
Museq_F7_4	F7	Zm00001eb318420	7	145340258	145348564	Col_14	145341877	145341885	3	2	4107	8307	+	BonnMu-F7-4-F-1814	F-1814	5	other	145342358	473 bp upstream of A from ATG	promoterProx	BonnMu0485614
Museq_4	B73	Zm00001eb318430	7	145360830	145366703	Row_09	145366534	145366542	6	4	1674	5874	-	BonnMu-4-A-1356	A-1356	10	other	145363898	2636 bp upstream of A from ATG	promoterProx	BonnMu0485622
Museq_4	B73	Zm00001eb318430	7	145360830	145366703	Col_12	145366534	145366542	6	2	1674	5874	-	BonnMu-4-A-1356	A-1356	8	other	145363898	2636 bp upstream of A from ATG	promoterProx	BonnMu0485622
Museq_EP1_2	EP1	Zm00001eb318450	7	145415848	145431350	Row_18	145415916	145415924	2	2	11303	15503	+	BonnMu-10-H-0541	H-0541	4	other	145418189	2265 bp upstream of A from ATG	promoterProx	BonnMu0485623
Museq_EP1_2	EP1	Zm00001eb318450	7	145415848	145431350	Col_19	145415916	145415924	2	2	11303	15503	+	BonnMu-10-H-0541	H-0541	4	other	145418189	2265 bp upstream of A from ATG	promoterProx	BonnMu0485623
Museq_F7_3	F7	Zm00001eb318450	7	145415848	145431350	Row_17	145415916	145415924	5	2	11303	15503	+	BonnMu-F7-3-F-1548	F-1548	7	other	145418189	2265 bp upstream of A from ATG	promoterProx	BonnMu0485623
Museq_F7_3	F7	Zm00001eb318450	7	145415848	145431350	Col_12	145415916	145415924	3	2	11303	15503	+	BonnMu-F7-3-F-1548	F-1548	5	other	145418189	2265 bp upstream of A from ATG	promoterProx	BonnMu0485623
Museq_6	B73	Zm00001eb318460	7	145480818	145490072	Row_18	145487652	145487660	7	5	5055	9255	-	BonnMu-6-C-0142	C-0142	12	other	145484839	2813 bp upstream of A from ATG	five_prime_utr	BonnMu0193032
Museq_6	B73	Zm00001eb318460	7	145480818	145490072	Col_06	145487652	145487660	4	11	5055	9255	-	BonnMu-6-C-0142	C-0142	15	other	145484839	2813 bp upstream of A from ATG	five_prime_utr	BonnMu0193032
Museq_6	B73	Zm00001eb318460	7	145480818	145490072	Row_10	145487823	145487831	8	16	5055	9255	-	BonnMu-6-B-0882	B-0882	24	other	145484839	2984 bp upstream of A from ATG	five_prime_utr	BonnMu0193029
Museq_6	B73	Zm00001eb318460	7	145480818	145490072	Col_16	145487823	145487831	15	24	5055	9255	-	BonnMu-6-B-0882	B-0882	39	other	145484839	2984 bp upstream of A from ATG	five_prime_utr	BonnMu0193029
Museq_6	B73	Zm00001eb318460	7	145480818	145490072	Row_11	145487824	145487832	2	6	5055	9255	-	BonnMu-6-B-0898	B-0898	8	other	145484839	2985 bp upstream of A from ATG	five_prime_utr	BonnMu0193030
Museq_6	B73	Zm00001eb318460	7	145480818	145490072	Col_08	145487824	145487832	3	2	5055	9255	-	BonnMu-6-B-0898	B-0898	5	other	145484839	2985 bp upstream of A from ATG	five_prime_utr	BonnMu0193030
Museq_6	B73	Zm00001eb318460	7	145480818	145490072	Row_16	145487924	145487932	7	2	5055	9255	-	BonnMu-6-C-0100	C-0100	9	Mu1	145484839	3085 bp upstream of A from ATG	five_prime_utr	BonnMu0193031
Museq_6	B73	Zm00001eb318460	7	145480818	145490072	Col_12	145487924	145487932	2	4	5055	9255	-	BonnMu-6-C-0100	C-0100	6	other	145484839	3085 bp upstream of A from ATG	five_prime_utr	BonnMu0193031
Museq_8	B73	Zm00001eb318460	7	145480818	145490072	Row_07	145487898	145487906	50	15	5055	9255	-	BonnMu-8-D-0233	D-0233	65	Mu8|MuDR	145484839	3059 bp upstream of A from ATG	five_prime_utr	BonnMu0485625
Museq_8	B73	Zm00001eb318460	7	145480818	145490072	Col_12	145487898	145487906	27	7	5055	9255	-	BonnMu-8-D-0233	D-0233	34	Mu8	145484839	3059 bp upstream of A from ATG	five_prime_utr	BonnMu0485625
Museq_F7_3	F7	Zm00001eb318460	7	145480818	145490072	Row_02	145487892	145487900	4	2	5055	9255	-	BonnMu-F7-3-F-1181	F-1181	6	other	145484839	3053 bp upstream of A from ATG	five_prime_utr	BonnMu0485624
Museq_F7_3	F7	Zm00001eb318460	7	145480818	145490072	Col_05	145487892	145487900	18	5	5055	9255	-	BonnMu-F7-3-F-1181	F-1181	23	Mu1	145484839	3053 bp upstream of A from ATG	five_prime_utr	BonnMu0485624
Museq_F7_4	F7	Zm00001eb318460	7	145480818	145490072	Row_09	145487922	145487930	72	34	5055	9255	-	BonnMu-F7-4-F-1932	F-1932	106	Mu1	145484839	3083 bp upstream of A from ATG	five_prime_utr	BonnMu0485626
Museq_F7_4	F7	Zm00001eb318460	7	145480818	145490072	Col_12	145487922	145487930	53	42	5055	9255	-	BonnMu-F7-4-F-1932	F-1932	95	other	145484839	3083 bp upstream of A from ATG	five_prime_utr	BonnMu0485626
Museq_2	B73	Zm00001eb318470	7	145513033	145517508	Row_12	145516102	145516110	5	3	276	4476	-	BonnMu-2-A-0851	A-0851	8	other	145515387	715 bp upstream of A from ATG	promoterProx	BonnMu0485627
Museq_2	B73	Zm00001eb318470	7	145513033	145517508	Col_11	145516102	145516110	6	8	276	4476	-	BonnMu-2-A-0851	A-0851	14	Mu1	145515387	715 bp upstream of A from ATG	promoterProx	BonnMu0485627
Museq_2	B73	Zm00001eb318470	7	145513033	145517508	Row_12	145516112	145516120	5	8	276	4476	-	BonnMu-2-A-0864	A-0864	13	Mu8|MuDR	145515387	725 bp upstream of A from ATG	promoterProx	BonnMu0485628
Museq_2	B73	Zm00001eb318470	7	145513033	145517508	Col_24	145516112	145516120	13	3	276	4476	-	BonnMu-2-A-0864	A-0864	16	Mu8|MuDR	145515387	725 bp upstream of A from ATG	promoterProx	BonnMu0485628
Museq_2	B73	Zm00001eb318470	7	145513033	145517508	Row_10	145516120	145516128	10	2	276	4476	-	BonnMu-2-A-0810	A-0810	12	other	145515387	733 bp upstream of A from ATG	promoterProx	BonnMu0485629
Museq_2	B73	Zm00001eb318470	7	145513033	145517508	Col_18	145516120	145516128	2	3	276	4476	-	BonnMu-2-A-0810	A-0810	5	other	145515387	733 bp upstream of A from ATG	promoterProx	BonnMu0485629
Museq_4	B73	Zm00001eb318480	7	145567710	145574101	Row_16	145570062	145570070	5	4	2192	6392	+	BonnMu-4-A-1535	A-1535	9	other	145571100	1030 bp upstream of A from ATG	intron	BonnMu0193035
Museq_4	B73	Zm00001eb318480	7	145567710	145574101	Col_23	145570062	145570070	3	4	2192	6392	+	BonnMu-4-A-1535	A-1535	7	other	145571100	1030 bp upstream of A from ATG	intron	BonnMu0193035
Museq_EP1_2	EP1	Zm00001eb318480	7	145567710	145574101	Row_21	145570062	145570070	8	5	2192	6392	+	BonnMu-10-H-0608	H-0608	13	other	145571100	1030 bp upstream of A from ATG	intron	BonnMu0193035
Museq_EP1_2	EP1	Zm00001eb318480	7	145567710	145574101	Col_14	145570062	145570070	6	7	2192	6392	+	BonnMu-10-H-0608	H-0608	13	other	145571100	1030 bp upstream of A from ATG	intron	BonnMu0193035
Museq_2	B73	Zm00001eb318500	7	145750965	145756569	Row_07	145753147	145753155	3	10	1405	5605	+	BonnMu-2-A-0724	A-0724	13	other	145753131	16 bp downstream of A from ATG	exon	BonnMu0193036
Museq_2	B73	Zm00001eb318500	7	145750965	145756569	Col_04	145753147	145753155	4	2	1405	5605	+	BonnMu-2-A-0724	A-0724	6	other	145753131	16 bp downstream of A from ATG	exon	BonnMu0193036
Museq_F7_4	F7	Zm00001eb318500	7	145750965	145756569	Row_01	145753107	145753115	10	4	1405	5605	+	BonnMu-F7-4-F-1747	F-1747	14	other	145753131	16 bp upstream of A from ATG	five_prime_utr	BonnMu0485630
Museq_F7_4	F7	Zm00001eb318500	7	145750965	145756569	Col_19	145753107	145753115	9	4	1405	5605	+	BonnMu-F7-4-F-1747	F-1747	13	Mu8|MuDR	145753131	16 bp upstream of A from ATG	five_prime_utr	BonnMu0485630
Museq_F7_4	F7	Zm00001eb318500	7	145750965	145756569	Row_04	145753547	145753555	18	11	1405	5605	+	BonnMu-F7-4-F-1823	F-1823	29	other	145753131	416 bp downstream of A from ATG	exon	BonnMu0485631
Museq_F7_4	F7	Zm00001eb318500	7	145750965	145756569	Col_23	145753547	145753555	20	10	1405	5605	+	BonnMu-F7-4-F-1823	F-1823	30	other	145753131	416 bp downstream of A from ATG	exon	BonnMu0485631
Museq_F7_2	F7	Zm00001eb318510	7	145791230	145796443	Row_24	145791503	145791511	4	3	1014	5214	+	BonnMu-F7-2-F-1140	F-1140	7	other	145793330	1819 bp upstream of A from ATG	promoterProx	BonnMu0485632
Museq_F7_2	F7	Zm00001eb318510	7	145791230	145796443	Col_12	145791503	145791511	6	6	1014	5214	+	BonnMu-F7-2-F-1140	F-1140	12	other	145793330	1819 bp upstream of A from ATG	promoterProx	BonnMu0485632
Museq_1	B73	Zm00001eb318520	7	145915625	145920569	Row_06	145917702	145917710	2	4	745	4945	+	BonnMu-1-A-0122	A-0122	6	other	145917952	242 bp upstream of A from ATG	promoterCore	BonnMu0485633
Museq_1	B73	Zm00001eb318520	7	145915625	145920569	Col_02	145917702	145917710	3	12	745	4945	+	BonnMu-1-A-0122	A-0122	15	other	145917952	242 bp upstream of A from ATG	promoterCore	BonnMu0485633
Museq_1	B73	Zm00001eb318520	7	145915625	145920569	Row_16	145918682	145918690	5	6	745	4945	+	BonnMu-1-A-0383	A-0383	11	other	145917952	730 bp downstream of A from ATG	putative close downstream enhancer	BonnMu0485634
Museq_1	B73	Zm00001eb318520	7	145915625	145920569	Col_23	145918682	145918690	4	7	745	4945	+	BonnMu-1-A-0383	A-0383	11	other	145917952	730 bp downstream of A from ATG	putative close downstream enhancer	BonnMu0485634
Museq_2	B73	Zm00001eb318520	7	145915625	145920569	Row_02	145918227	145918235	11	10	745	4945	+	BonnMu-2-A-0623	A-0623	21	Mu8|MuDR	145917952	275 bp downstream of A from ATG	exon	BonnMu0193039
Museq_2	B73	Zm00001eb318520	7	145915625	145920569	Col_23	145918227	145918235	9	5	745	4945	+	BonnMu-2-A-0623	A-0623	14	Mu8|MuDR	145917952	275 bp downstream of A from ATG	exon	BonnMu0193039
Museq_2	B73	Zm00001eb318520	7	145915625	145920569	Row_21	145918780	145918788	8	13	745	4945	+	BonnMu-2-A-1065	A-1065	21	other	145917952	828 bp downstream of A from ATG	putative close downstream enhancer	BonnMu0485637
Museq_2	B73	Zm00001eb318520	7	145915625	145920569	Col_09	145918780	145918788	5	5	745	4945	+	BonnMu-2-A-1065	A-1065	10	other	145917952	828 bp downstream of A from ATG	putative close downstream enhancer	BonnMu0485637
Museq_2	B73	Zm00001eb318520	7	145915625	145920569	Row_20	145918785	145918793	4	9	745	4945	+	BonnMu-2-A-1046	A-1046	13	other	145917952	833 bp downstream of A from ATG	putative close downstream enhancer	BonnMu0485638
Museq_2	B73	Zm00001eb318520	7	145915625	145920569	Col_14	145918785	145918793	4	6	745	4945	+	BonnMu-2-A-1046	A-1046	10	Mu8|MuDR	145917952	833 bp downstream of A from ATG	putative close downstream enhancer	BonnMu0485638
Museq_2	B73	Zm00001eb318520	7	145915625	145920569	Row_05	145918858	145918866	8	17	745	4945	+	BonnMu-2-A-0689	A-0689	25	Mu8|MuDR	145917952	906 bp downstream of A from ATG	putative close downstream enhancer	BonnMu0193043
Museq_2	B73	Zm00001eb318520	7	145915625	145920569	Col_17	145918858	145918866	2	12	745	4945	+	BonnMu-2-A-0689	A-0689	14	Mu8|MuDR	145917952	906 bp downstream of A from ATG	putative close downstream enhancer	BonnMu0193043
Museq_4	B73	Zm00001eb318520	7	145915625	145920569	Row_11	145917906	145917914	8	4	745	4945	+	BonnMu-4-A-1407	A-1407	12	other	145917952	38 bp upstream of A from ATG	five_prime_utr	BonnMu0193040
Museq_4	B73	Zm00001eb318520	7	145915625	145920569	Col_15	145917906	145917914	13	16	745	4945	+	BonnMu-4-A-1407	A-1407	29	Mu1	145917952	38 bp upstream of A from ATG	five_prime_utr	BonnMu0193040
Museq_4	B73	Zm00001eb318520	7	145915625	145920569	Row_11	145917909	145917917	6	2	745	4945	+	BonnMu-4-A-1407	A-1407	8	other	145917952	35 bp upstream of A from ATG	five_prime_utr	BonnMu0193041
Museq_4	B73	Zm00001eb318520	7	145915625	145920569	Col_15	145917909	145917917	11	2	745	4945	+	BonnMu-4-A-1407	A-1407	13	other	145917952	35 bp upstream of A from ATG	five_prime_utr	BonnMu0193041
Museq_4	B73	Zm00001eb318520	7	145915625	145920569	Row_15	145918682	145918690	6	10	745	4945	+	BonnMu-4-A-1493	A-1493	16	other	145917952	730 bp downstream of A from ATG	putative close downstream enhancer	BonnMu0485634
Museq_4	B73	Zm00001eb318520	7	145915625	145920569	Col_05	145918682	145918690	6	5	745	4945	+	BonnMu-4-A-1493	A-1493	11	other	145917952	730 bp downstream of A from ATG	putative close downstream enhancer	BonnMu0485634
Museq_4	B73	Zm00001eb318520	7	145915625	145920569	Row_14	145918780	145918788	2	4	745	4945	+	BonnMu-4-A-1487	A-1487	6	other	145917952	828 bp downstream of A from ATG	putative close downstream enhancer	BonnMu0485637
Museq_4	B73	Zm00001eb318520	7	145915625	145920569	Col_23	145918780	145918788	8	5	745	4945	+	BonnMu-4-A-1487	A-1487	13	other	145917952	828 bp downstream of A from ATG	putative close downstream enhancer	BonnMu0485637
Museq_5	B73	Zm00001eb318520	7	145915625	145920569	Row_08	145918274	145918282	11	4	745	4945	+	BonnMu-5-B-0258	B-0258	15	other	145917952	322 bp downstream of A from ATG	exon	BonnMu0193042
Museq_5	B73	Zm00001eb318520	7	145915625	145920569	Col_17	145918274	145918282	13	5	745	4945	+	BonnMu-5-B-0258	B-0258	18	other	145917952	322 bp downstream of A from ATG	exon	BonnMu0193042
Museq_5	B73	Zm00001eb318520	7	145915625	145920569	Row_23	145918787	145918795	27	28	745	4945	+	BonnMu-5-B-0615	B-0615	55	other	145917952	835 bp downstream of A from ATG	putative close downstream enhancer	BonnMu0485639
Museq_5	B73	Zm00001eb318520	7	145915625	145920569	Col_14	145918787	145918795	9	2	745	4945	+	BonnMu-5-B-0615	B-0615	11	other	145917952	835 bp downstream of A from ATG	putative close downstream enhancer	BonnMu0485639
Museq_5	B73	Zm00001eb318520	7	145915625	145920569	Row_22	145918796	145918804	6	6	745	4945	+	BonnMu-5-B-0598	B-0598	12	other	145917952	844 bp downstream of A from ATG	putative close downstream enhancer	BonnMu0193048
Museq_5	B73	Zm00001eb318520	7	145915625	145920569	Col_21	145918796	145918804	5	7	745	4945	+	BonnMu-5-B-0598	B-0598	12	other	145917952	844 bp downstream of A from ATG	putative close downstream enhancer	BonnMu0193048
Museq_6	B73	Zm00001eb318520	7	145915625	145920569	Row_05	145918682	145918690	6	8	745	4945	+	BonnMu-6-B-0766	B-0766	14	other	145917952	730 bp downstream of A from ATG	putative close downstream enhancer	BonnMu0485634
Museq_6	B73	Zm00001eb318520	7	145915625	145920569	Col_20	145918682	145918690	3	2	745	4945	+	BonnMu-6-B-0766	B-0766	5	other	145917952	730 bp downstream of A from ATG	putative close downstream enhancer	BonnMu0485634
Museq_6	B73	Zm00001eb318520	7	145915625	145920569	Row_01	145918795	145918803	16	12	745	4945	+	BonnMu-6-B-0653	B-0653	28	other	145917952	843 bp downstream of A from ATG	putative close downstream enhancer	BonnMu0193049
Museq_6	B73	Zm00001eb318520	7	145915625	145920569	Col_03	145918795	145918803	3	2	745	4945	+	BonnMu-6-B-0653	B-0653	5	Mu8|MuDR	145917952	843 bp downstream of A from ATG	putative close downstream enhancer	BonnMu0193049
Museq_6	B73	Zm00001eb318520	7	145915625	145920569	Row_06	145918796	145918804	2	2	745	4945	+	BonnMu-6-B-0779	B-0779	4	other	145917952	844 bp downstream of A from ATG	putative close downstream enhancer	BonnMu0193048
Museq_6	B73	Zm00001eb318520	7	145915625	145920569	Col_09	145918796	145918804	9	19	745	4945	+	BonnMu-6-B-0779	B-0779	28	other	145917952	844 bp downstream of A from ATG	putative close downstream enhancer	BonnMu0193048
Museq_7	B73	Zm00001eb318520	7	145915625	145920569	Row_23	145918780	145918788	10	6	745	4945	+	BonnMu-7-D-0044	D-0044	16	Mu1	145917952	828 bp downstream of A from ATG	putative close downstream enhancer	BonnMu0485637
Museq_7	B73	Zm00001eb318520	7	145915625	145920569	Col_15	145918780	145918788	2	5	745	4945	+	BonnMu-7-D-0044	D-0044	7	other	145917952	828 bp downstream of A from ATG	putative close downstream enhancer	BonnMu0485637
Museq_DK105_EP1_1	EP1	Zm00001eb318520	7	145915625	145920569	Row_22	145918817	145918825	3	7	745	4945	+	BonnMu-9-H-0048	H-0048	10	other	145917952	865 bp downstream of A from ATG	putative close downstream enhancer	BonnMu0485642
Museq_DK105_EP1_1	EP1	Zm00001eb318520	7	145915625	145920569	Col_06	145918817	145918825	7	7	745	4945	+	BonnMu-9-H-0048	H-0048	14	other	145917952	865 bp downstream of A from ATG	putative close downstream enhancer	BonnMu0485642
Museq_F7_2	F7	Zm00001eb318520	7	145915625	145920569	Row_24	145918794	145918802	11	3	745	4945	+	BonnMu-F7-2-F-1145	F-1145	14	other	145917952	842 bp downstream of A from ATG	putative close downstream enhancer	BonnMu0485640
Museq_F7_2	F7	Zm00001eb318520	7	145915625	145920569	Col_17	145918794	145918802	3	12	745	4945	+	BonnMu-F7-2-F-1145	F-1145	15	other	145917952	842 bp downstream of A from ATG	putative close downstream enhancer	BonnMu0485640
Museq_F7_3	F7	Zm00001eb318520	7	145915625	145920569	Row_02	145918692	145918700	4	7	745	4945	+	BonnMu-F7-3-F-1184	F-1184	11	other	145917952	740 bp downstream of A from ATG	putative close downstream enhancer	BonnMu0485635
Museq_F7_3	F7	Zm00001eb318520	7	145915625	145920569	Col_08	145918692	145918700	3	2	745	4945	+	BonnMu-F7-3-F-1184	F-1184	5	other	145917952	740 bp downstream of A from ATG	putative close downstream enhancer	BonnMu0485635
Museq_F7_3	F7	Zm00001eb318520	7	145915625	145920569	Row_09	145918796	145918804	18	13	745	4945	+	BonnMu-F7-3-F-1367	F-1367	31	other	145917952	844 bp downstream of A from ATG	putative close downstream enhancer	BonnMu0193048
Museq_F7_3	F7	Zm00001eb318520	7	145915625	145920569	Col_23	145918796	145918804	6	6	745	4945	+	BonnMu-F7-3-F-1367	F-1367	12	other	145917952	844 bp downstream of A from ATG	putative close downstream enhancer	BonnMu0193048
Museq_F7_3	F7	Zm00001eb318520	7	145915625	145920569	Row_19	145918816	145918824	2	19	745	4945	+	BonnMu-F7-3-F-1601	F-1601	21	Mu8|MuDR	145917952	864 bp downstream of A from ATG	putative close downstream enhancer	BonnMu0485641
Museq_F7_3	F7	Zm00001eb318520	7	145915625	145920569	Col_17	145918816	145918824	5	11	745	4945	+	BonnMu-F7-3-F-1601	F-1601	16	other	145917952	864 bp downstream of A from ATG	putative close downstream enhancer	BonnMu0485641
Museq_F7_4	F7	Zm00001eb318520	7	145915625	145920569	Row_11	145918704	145918712	13	3	745	4945	+	BonnMu-F7-4-F-1986	F-1986	16	other	145917952	752 bp downstream of A from ATG	putative close downstream enhancer	BonnMu0485636
Museq_F7_4	F7	Zm00001eb318520	7	145915625	145920569	Col_18	145918704	145918712	22	11	745	4945	+	BonnMu-F7-4-F-1986	F-1986	33	Mu1	145917952	752 bp downstream of A from ATG	putative close downstream enhancer	BonnMu0485636
Museq_F7_4	F7	Zm00001eb318520	7	145915625	145920569	Row_09	145918795	145918803	9	4	745	4945	+	BonnMu-F7-4-F-1930	F-1930	13	Mu8|MuDR	145917952	843 bp downstream of A from ATG	putative close downstream enhancer	BonnMu0193049
Museq_F7_4	F7	Zm00001eb318520	7	145915625	145920569	Col_10	145918795	145918803	5	10	745	4945	+	BonnMu-F7-4-F-1930	F-1930	15	other	145917952	843 bp downstream of A from ATG	putative close downstream enhancer	BonnMu0193049
Museq_F7_4	F7	Zm00001eb318520	7	145915625	145920569	Row_09	145919274	145919282	3	4	745	4945	+	BonnMu-F7-4-F-1937	F-1937	7	other	145917952	1322 bp downstream of A from ATG	putative close downstream enhancer	BonnMu0485643
Museq_F7_4	F7	Zm00001eb318520	7	145915625	145920569	Col_17	145919274	145919282	4	14	745	4945	+	BonnMu-F7-4-F-1937	F-1937	18	other	145917952	1322 bp downstream of A from ATG	putative close downstream enhancer	BonnMu0485643
Museq_1	B73	Zm00001eb318530	7	145915998	145920792	Row_06	145917702	145917710	2	4	595	4795	-	BonnMu-1-A-0122	A-0122	6	other	NA	unclear CDS; e.g. non coding gene	putative close downstream enhancer	BonnMu0485633
Museq_1	B73	Zm00001eb318530	7	145915998	145920792	Col_02	145917702	145917710	3	12	595	4795	-	BonnMu-1-A-0122	A-0122	15	other	NA	unclear CDS; e.g. non coding gene	putative close downstream enhancer	BonnMu0485633
Museq_1	B73	Zm00001eb318530	7	145915998	145920792	Row_16	145918682	145918690	5	6	595	4795	-	BonnMu-1-A-0383	A-0383	11	other	NA	unclear CDS; e.g. non coding gene	intron	BonnMu0485634
Museq_1	B73	Zm00001eb318530	7	145915998	145920792	Col_23	145918682	145918690	4	7	595	4795	-	BonnMu-1-A-0383	A-0383	11	other	NA	unclear CDS; e.g. non coding gene	intron	BonnMu0485634
Museq_2	B73	Zm00001eb318530	7	145915998	145920792	Row_02	145918227	145918235	11	10	595	4795	-	BonnMu-2-A-0623	A-0623	21	Mu8|MuDR	NA	unclear CDS; e.g. non coding gene	intron	BonnMu0193039
Museq_2	B73	Zm00001eb318530	7	145915998	145920792	Col_23	145918227	145918235	9	5	595	4795	-	BonnMu-2-A-0623	A-0623	14	Mu8|MuDR	NA	unclear CDS; e.g. non coding gene	intron	BonnMu0193039
Museq_2	B73	Zm00001eb318530	7	145915998	145920792	Row_21	145918780	145918788	8	13	595	4795	-	BonnMu-2-A-1065	A-1065	21	other	NA	unclear CDS; e.g. non coding gene	promoterCore	BonnMu0485637
Museq_2	B73	Zm00001eb318530	7	145915998	145920792	Col_09	145918780	145918788	5	5	595	4795	-	BonnMu-2-A-1065	A-1065	10	other	NA	unclear CDS; e.g. non coding gene	promoterCore	BonnMu0485637
Museq_2	B73	Zm00001eb318530	7	145915998	145920792	Row_20	145918785	145918793	4	9	595	4795	-	BonnMu-2-A-1046	A-1046	13	other	NA	unclear CDS; e.g. non coding gene	promoterCore	BonnMu0485638
Museq_2	B73	Zm00001eb318530	7	145915998	145920792	Col_14	145918785	145918793	4	6	595	4795	-	BonnMu-2-A-1046	A-1046	10	Mu8|MuDR	NA	unclear CDS; e.g. non coding gene	promoterCore	BonnMu0485638
Museq_2	B73	Zm00001eb318530	7	145915998	145920792	Row_05	145918858	145918866	8	17	595	4795	-	BonnMu-2-A-0689	A-0689	25	Mu8|MuDR	NA	unclear CDS; e.g. non coding gene	promoterProx	BonnMu0193043
Museq_2	B73	Zm00001eb318530	7	145915998	145920792	Col_17	145918858	145918866	2	12	595	4795	-	BonnMu-2-A-0689	A-0689	14	Mu8|MuDR	NA	unclear CDS; e.g. non coding gene	promoterProx	BonnMu0193043
Museq_4	B73	Zm00001eb318530	7	145915998	145920792	Row_11	145917906	145917914	8	4	595	4795	-	BonnMu-4-A-1407	A-1407	12	other	NA	unclear CDS; e.g. non coding gene	putative close downstream enhancer	BonnMu0193040
Museq_4	B73	Zm00001eb318530	7	145915998	145920792	Col_15	145917906	145917914	13	16	595	4795	-	BonnMu-4-A-1407	A-1407	29	Mu1	NA	unclear CDS; e.g. non coding gene	putative close downstream enhancer	BonnMu0193040
Museq_4	B73	Zm00001eb318530	7	145915998	145920792	Row_11	145917909	145917917	6	2	595	4795	-	BonnMu-4-A-1407	A-1407	8	other	NA	unclear CDS; e.g. non coding gene	putative close downstream enhancer	BonnMu0193041
Museq_4	B73	Zm00001eb318530	7	145915998	145920792	Col_15	145917909	145917917	11	2	595	4795	-	BonnMu-4-A-1407	A-1407	13	other	NA	unclear CDS; e.g. non coding gene	putative close downstream enhancer	BonnMu0193041
Museq_4	B73	Zm00001eb318530	7	145915998	145920792	Row_15	145918682	145918690	6	10	595	4795	-	BonnMu-4-A-1493	A-1493	16	other	NA	unclear CDS; e.g. non coding gene	intron	BonnMu0485634
Museq_4	B73	Zm00001eb318530	7	145915998	145920792	Col_05	145918682	145918690	6	5	595	4795	-	BonnMu-4-A-1493	A-1493	11	other	NA	unclear CDS; e.g. non coding gene	intron	BonnMu0485634
Museq_4	B73	Zm00001eb318530	7	145915998	145920792	Row_14	145918780	145918788	2	4	595	4795	-	BonnMu-4-A-1487	A-1487	6	other	NA	unclear CDS; e.g. non coding gene	promoterCore	BonnMu0485637
Museq_4	B73	Zm00001eb318530	7	145915998	145920792	Col_23	145918780	145918788	8	5	595	4795	-	BonnMu-4-A-1487	A-1487	13	other	NA	unclear CDS; e.g. non coding gene	promoterCore	BonnMu0485637
Museq_5	B73	Zm00001eb318530	7	145915998	145920792	Row_08	145918274	145918282	11	4	595	4795	-	BonnMu-5-B-0258	B-0258	15	other	NA	unclear CDS; e.g. non coding gene	intron	BonnMu0193042
Museq_5	B73	Zm00001eb318530	7	145915998	145920792	Col_17	145918274	145918282	13	5	595	4795	-	BonnMu-5-B-0258	B-0258	18	other	NA	unclear CDS; e.g. non coding gene	intron	BonnMu0193042
Museq_5	B73	Zm00001eb318530	7	145915998	145920792	Row_23	145918787	145918795	27	28	595	4795	-	BonnMu-5-B-0615	B-0615	55	other	NA	unclear CDS; e.g. non coding gene	promoterCore	BonnMu0485639
Museq_5	B73	Zm00001eb318530	7	145915998	145920792	Col_14	145918787	145918795	9	2	595	4795	-	BonnMu-5-B-0615	B-0615	11	other	NA	unclear CDS; e.g. non coding gene	promoterCore	BonnMu0485639
Museq_5	B73	Zm00001eb318530	7	145915998	145920792	Row_22	145918796	145918804	6	6	595	4795	-	BonnMu-5-B-0598	B-0598	12	other	NA	unclear CDS; e.g. non coding gene	promoterProx	BonnMu0193048
Museq_5	B73	Zm00001eb318530	7	145915998	145920792	Col_21	145918796	145918804	5	7	595	4795	-	BonnMu-5-B-0598	B-0598	12	other	NA	unclear CDS; e.g. non coding gene	promoterProx	BonnMu0193048
Museq_6	B73	Zm00001eb318530	7	145915998	145920792	Row_05	145918682	145918690	6	8	595	4795	-	BonnMu-6-B-0766	B-0766	14	other	NA	unclear CDS; e.g. non coding gene	intron	BonnMu0485634
Museq_6	B73	Zm00001eb318530	7	145915998	145920792	Col_20	145918682	145918690	3	2	595	4795	-	BonnMu-6-B-0766	B-0766	5	other	NA	unclear CDS; e.g. non coding gene	intron	BonnMu0485634
Museq_6	B73	Zm00001eb318530	7	145915998	145920792	Row_01	145918795	145918803	16	12	595	4795	-	BonnMu-6-B-0653	B-0653	28	other	NA	unclear CDS; e.g. non coding gene	promoterProx	BonnMu0193049
Museq_6	B73	Zm00001eb318530	7	145915998	145920792	Col_03	145918795	145918803	3	2	595	4795	-	BonnMu-6-B-0653	B-0653	5	Mu8|MuDR	NA	unclear CDS; e.g. non coding gene	promoterProx	BonnMu0193049
Museq_6	B73	Zm00001eb318530	7	145915998	145920792	Row_06	145918796	145918804	2	2	595	4795	-	BonnMu-6-B-0779	B-0779	4	other	NA	unclear CDS; e.g. non coding gene	promoterProx	BonnMu0193048
Museq_6	B73	Zm00001eb318530	7	145915998	145920792	Col_09	145918796	145918804	9	19	595	4795	-	BonnMu-6-B-0779	B-0779	28	other	NA	unclear CDS; e.g. non coding gene	promoterProx	BonnMu0193048
Museq_7	B73	Zm00001eb318530	7	145915998	145920792	Row_23	145918780	145918788	10	6	595	4795	-	BonnMu-7-D-0044	D-0044	16	Mu1	NA	unclear CDS; e.g. non coding gene	promoterCore	BonnMu0485637
Museq_7	B73	Zm00001eb318530	7	145915998	145920792	Col_15	145918780	145918788	2	5	595	4795	-	BonnMu-7-D-0044	D-0044	7	other	NA	unclear CDS; e.g. non coding gene	promoterCore	BonnMu0485637
Museq_DK105_EP1_1	EP1	Zm00001eb318530	7	145915998	145920792	Row_22	145918817	145918825	3	7	595	4795	-	BonnMu-9-H-0048	H-0048	10	other	NA	unclear CDS; e.g. non coding gene	promoterProx	BonnMu0485642
Museq_DK105_EP1_1	EP1	Zm00001eb318530	7	145915998	145920792	Col_06	145918817	145918825	7	7	595	4795	-	BonnMu-9-H-0048	H-0048	14	other	NA	unclear CDS; e.g. non coding gene	promoterProx	BonnMu0485642
Museq_F7_2	F7	Zm00001eb318530	7	145915998	145920792	Row_24	145918794	145918802	11	3	595	4795	-	BonnMu-F7-2-F-1145	F-1145	14	other	NA	unclear CDS; e.g. non coding gene	promoterProx	BonnMu0485640
Museq_F7_2	F7	Zm00001eb318530	7	145915998	145920792	Col_17	145918794	145918802	3	12	595	4795	-	BonnMu-F7-2-F-1145	F-1145	15	other	NA	unclear CDS; e.g. non coding gene	promoterProx	BonnMu0485640
Museq_F7_3	F7	Zm00001eb318530	7	145915998	145920792	Row_02	145918692	145918700	4	7	595	4795	-	BonnMu-F7-3-F-1184	F-1184	11	other	NA	unclear CDS; e.g. non coding gene	promoterCore	BonnMu0485635
Museq_F7_3	F7	Zm00001eb318530	7	145915998	145920792	Col_08	145918692	145918700	3	2	595	4795	-	BonnMu-F7-3-F-1184	F-1184	5	other	NA	unclear CDS; e.g. non coding gene	promoterCore	BonnMu0485635
Museq_F7_3	F7	Zm00001eb318530	7	145915998	145920792	Row_09	145918796	145918804	18	13	595	4795	-	BonnMu-F7-3-F-1367	F-1367	31	other	NA	unclear CDS; e.g. non coding gene	promoterProx	BonnMu0193048
Museq_F7_3	F7	Zm00001eb318530	7	145915998	145920792	Col_23	145918796	145918804	6	6	595	4795	-	BonnMu-F7-3-F-1367	F-1367	12	other	NA	unclear CDS; e.g. non coding gene	promoterProx	BonnMu0193048
Museq_F7_3	F7	Zm00001eb318530	7	145915998	145920792	Row_19	145918816	145918824	2	19	595	4795	-	BonnMu-F7-3-F-1601	F-1601	21	Mu8|MuDR	NA	unclear CDS; e.g. non coding gene	promoterProx	BonnMu0485641
Museq_F7_3	F7	Zm00001eb318530	7	145915998	145920792	Col_17	145918816	145918824	5	11	595	4795	-	BonnMu-F7-3-F-1601	F-1601	16	other	NA	unclear CDS; e.g. non coding gene	promoterProx	BonnMu0485641
Museq_F7_4	F7	Zm00001eb318530	7	145915998	145920792	Row_11	145918704	145918712	13	3	595	4795	-	BonnMu-F7-4-F-1986	F-1986	16	other	NA	unclear CDS; e.g. non coding gene	promoterCore	BonnMu0485636
Museq_F7_4	F7	Zm00001eb318530	7	145915998	145920792	Col_18	145918704	145918712	22	11	595	4795	-	BonnMu-F7-4-F-1986	F-1986	33	Mu1	NA	unclear CDS; e.g. non coding gene	promoterCore	BonnMu0485636
Museq_F7_4	F7	Zm00001eb318530	7	145915998	145920792	Row_09	145918795	145918803	9	4	595	4795	-	BonnMu-F7-4-F-1930	F-1930	13	Mu8|MuDR	NA	unclear CDS; e.g. non coding gene	promoterProx	BonnMu0193049
Museq_F7_4	F7	Zm00001eb318530	7	145915998	145920792	Col_10	145918795	145918803	5	10	595	4795	-	BonnMu-F7-4-F-1930	F-1930	15	other	NA	unclear CDS; e.g. non coding gene	promoterProx	BonnMu0193049
Museq_F7_4	F7	Zm00001eb318530	7	145915998	145920792	Row_09	145919274	145919282	3	4	595	4795	-	BonnMu-F7-4-F-1937	F-1937	7	other	NA	unclear CDS; e.g. non coding gene	promoterProx	BonnMu0485643
Museq_F7_4	F7	Zm00001eb318530	7	145915998	145920792	Col_17	145919274	145919282	4	14	595	4795	-	BonnMu-F7-4-F-1937	F-1937	18	other	NA	unclear CDS; e.g. non coding gene	promoterProx	BonnMu0485643
Museq_1	B73	Zm00001eb318540	7	145916690	145928118	Row_06	145917702	145917710	2	4	7229	11429	+	BonnMu-1-A-0122	A-0122	6	other	145918899	1189 bp upstream of A from ATG	promoterProx	BonnMu0485633
Museq_1	B73	Zm00001eb318540	7	145916690	145928118	Col_02	145917702	145917710	3	12	7229	11429	+	BonnMu-1-A-0122	A-0122	15	other	145918899	1189 bp upstream of A from ATG	promoterProx	BonnMu0485633
Museq_1	B73	Zm00001eb318540	7	145916690	145928118	Row_16	145918682	145918690	5	6	7229	11429	+	BonnMu-1-A-0383	A-0383	11	other	145918899	209 bp upstream of A from ATG	promoterProx	BonnMu0485634
Museq_1	B73	Zm00001eb318540	7	145916690	145928118	Col_23	145918682	145918690	4	7	7229	11429	+	BonnMu-1-A-0383	A-0383	11	other	145918899	209 bp upstream of A from ATG	promoterProx	BonnMu0485634
Museq_2	B73	Zm00001eb318540	7	145916690	145928118	Row_02	145918227	145918235	11	10	7229	11429	+	BonnMu-2-A-0623	A-0623	21	Mu8|MuDR	145918899	664 bp upstream of A from ATG	promoterProx	BonnMu0193039
Museq_2	B73	Zm00001eb318540	7	145916690	145928118	Col_23	145918227	145918235	9	5	7229	11429	+	BonnMu-2-A-0623	A-0623	14	Mu8|MuDR	145918899	664 bp upstream of A from ATG	promoterProx	BonnMu0193039
Museq_2	B73	Zm00001eb318540	7	145916690	145928118	Row_21	145918780	145918788	8	13	7229	11429	+	BonnMu-2-A-1065	A-1065	21	other	145918899	111 bp upstream of A from ATG	promoterCore	BonnMu0485637
Museq_2	B73	Zm00001eb318540	7	145916690	145928118	Col_09	145918780	145918788	5	5	7229	11429	+	BonnMu-2-A-1065	A-1065	10	other	145918899	111 bp upstream of A from ATG	promoterCore	BonnMu0485637
Museq_2	B73	Zm00001eb318540	7	145916690	145928118	Row_20	145918785	145918793	4	9	7229	11429	+	BonnMu-2-A-1046	A-1046	13	other	145918899	106 bp upstream of A from ATG	promoterCore	BonnMu0485638
Museq_2	B73	Zm00001eb318540	7	145916690	145928118	Col_14	145918785	145918793	4	6	7229	11429	+	BonnMu-2-A-1046	A-1046	10	Mu8|MuDR	145918899	106 bp upstream of A from ATG	promoterCore	BonnMu0485638
Museq_2	B73	Zm00001eb318540	7	145916690	145928118	Row_05	145918858	145918866	8	17	7229	11429	+	BonnMu-2-A-0689	A-0689	25	Mu8|MuDR	145918899	33 bp upstream of A from ATG	five_prime_utr	BonnMu0193043
Museq_2	B73	Zm00001eb318540	7	145916690	145928118	Col_17	145918858	145918866	2	12	7229	11429	+	BonnMu-2-A-0689	A-0689	14	Mu8|MuDR	145918899	33 bp upstream of A from ATG	five_prime_utr	BonnMu0193043
Museq_2	B73	Zm00001eb318540	7	145916690	145928118	Row_12	145924044	145924052	5	7	7229	11429	+	BonnMu-2-A-0862	A-0862	12	other	145918899	5145 bp downstream of A from ATG	intron	BonnMu0193044
Museq_2	B73	Zm00001eb318540	7	145916690	145928118	Col_22	145924044	145924052	3	13	7229	11429	+	BonnMu-2-A-0862	A-0862	16	other	145918899	5145 bp downstream of A from ATG	intron	BonnMu0193044
Museq_4	B73	Zm00001eb318540	7	145916690	145928118	Row_11	145917906	145917914	8	4	7229	11429	+	BonnMu-4-A-1407	A-1407	12	other	145918899	985 bp upstream of A from ATG	promoterProx	BonnMu0193040
Museq_4	B73	Zm00001eb318540	7	145916690	145928118	Col_15	145917906	145917914	13	16	7229	11429	+	BonnMu-4-A-1407	A-1407	29	Mu1	145918899	985 bp upstream of A from ATG	promoterProx	BonnMu0193040
Museq_4	B73	Zm00001eb318540	7	145916690	145928118	Row_11	145917909	145917917	6	2	7229	11429	+	BonnMu-4-A-1407	A-1407	8	other	145918899	982 bp upstream of A from ATG	promoterProx	BonnMu0193041
Museq_4	B73	Zm00001eb318540	7	145916690	145928118	Col_15	145917909	145917917	11	2	7229	11429	+	BonnMu-4-A-1407	A-1407	13	other	145918899	982 bp upstream of A from ATG	promoterProx	BonnMu0193041
Museq_4	B73	Zm00001eb318540	7	145916690	145928118	Row_15	145918682	145918690	6	10	7229	11429	+	BonnMu-4-A-1493	A-1493	16	other	145918899	209 bp upstream of A from ATG	promoterProx	BonnMu0485634
Museq_4	B73	Zm00001eb318540	7	145916690	145928118	Col_05	145918682	145918690	6	5	7229	11429	+	BonnMu-4-A-1493	A-1493	11	other	145918899	209 bp upstream of A from ATG	promoterProx	BonnMu0485634
Museq_4	B73	Zm00001eb318540	7	145916690	145928118	Row_14	145918780	145918788	2	4	7229	11429	+	BonnMu-4-A-1487	A-1487	6	other	145918899	111 bp upstream of A from ATG	promoterCore	BonnMu0485637
Museq_4	B73	Zm00001eb318540	7	145916690	145928118	Col_23	145918780	145918788	8	5	7229	11429	+	BonnMu-4-A-1487	A-1487	13	other	145918899	111 bp upstream of A from ATG	promoterCore	BonnMu0485637
Museq_4	B73	Zm00001eb318540	7	145916690	145928118	Row_11	145924011	145924019	31	10	7229	11429	+	BonnMu-4-A-1410	A-1410	41	other	145918899	5112 bp downstream of A from ATG	intron	BonnMu0193045
Museq_4	B73	Zm00001eb318540	7	145916690	145928118	Col_18	145924011	145924019	7	14	7229	11429	+	BonnMu-4-A-1410	A-1410	21	other	145918899	5112 bp downstream of A from ATG	intron	BonnMu0193045
Museq_5	B73	Zm00001eb318540	7	145916690	145928118	Row_08	145918274	145918282	11	4	7229	11429	+	BonnMu-5-B-0258	B-0258	15	other	145918899	617 bp upstream of A from ATG	promoterProx	BonnMu0193042
Museq_5	B73	Zm00001eb318540	7	145916690	145928118	Col_17	145918274	145918282	13	5	7229	11429	+	BonnMu-5-B-0258	B-0258	18	other	145918899	617 bp upstream of A from ATG	promoterProx	BonnMu0193042
Museq_5	B73	Zm00001eb318540	7	145916690	145928118	Row_23	145918787	145918795	27	28	7229	11429	+	BonnMu-5-B-0615	B-0615	55	other	145918899	104 bp upstream of A from ATG	five_prime_utr	BonnMu0485639
Museq_5	B73	Zm00001eb318540	7	145916690	145928118	Col_14	145918787	145918795	9	2	7229	11429	+	BonnMu-5-B-0615	B-0615	11	other	145918899	104 bp upstream of A from ATG	five_prime_utr	BonnMu0485639
Museq_5	B73	Zm00001eb318540	7	145916690	145928118	Row_22	145918796	145918804	6	6	7229	11429	+	BonnMu-5-B-0598	B-0598	12	other	145918899	95 bp upstream of A from ATG	five_prime_utr	BonnMu0193048
Museq_5	B73	Zm00001eb318540	7	145916690	145928118	Col_21	145918796	145918804	5	7	7229	11429	+	BonnMu-5-B-0598	B-0598	12	other	145918899	95 bp upstream of A from ATG	five_prime_utr	BonnMu0193048
Museq_5	B73	Zm00001eb318540	7	145916690	145928118	Row_12	145923952	145923960	8	2	7229	11429	+	BonnMu-5-B-0341	B-0341	10	other	145918899	5053 bp downstream of A from ATG	intron	BonnMu0193046
Museq_5	B73	Zm00001eb318540	7	145916690	145928118	Col_04	145923952	145923960	2	7	7229	11429	+	BonnMu-5-B-0341	B-0341	9	other	145918899	5053 bp downstream of A from ATG	intron	BonnMu0193046
Museq_5	B73	Zm00001eb318540	7	145916690	145928118	Row_12	145924978	145924986	2	6	7229	11429	+	BonnMu-5-B-0359	B-0359	8	other	145918899	6079 bp downstream of A from ATG	intron	BonnMu0193047
Museq_5	B73	Zm00001eb318540	7	145916690	145928118	Col_22	145924978	145924986	14	4	7229	11429	+	BonnMu-5-B-0359	B-0359	18	other	145918899	6079 bp downstream of A from ATG	intron	BonnMu0193047
Museq_6	B73	Zm00001eb318540	7	145916690	145928118	Row_05	145918682	145918690	6	8	7229	11429	+	BonnMu-6-B-0766	B-0766	14	other	145918899	209 bp upstream of A from ATG	promoterProx	BonnMu0485634
Museq_6	B73	Zm00001eb318540	7	145916690	145928118	Col_20	145918682	145918690	3	2	7229	11429	+	BonnMu-6-B-0766	B-0766	5	other	145918899	209 bp upstream of A from ATG	promoterProx	BonnMu0485634
Museq_6	B73	Zm00001eb318540	7	145916690	145928118	Row_01	145918795	145918803	16	12	7229	11429	+	BonnMu-6-B-0653	B-0653	28	other	145918899	96 bp upstream of A from ATG	five_prime_utr	BonnMu0193049
Museq_6	B73	Zm00001eb318540	7	145916690	145928118	Col_03	145918795	145918803	3	2	7229	11429	+	BonnMu-6-B-0653	B-0653	5	Mu8|MuDR	145918899	96 bp upstream of A from ATG	five_prime_utr	BonnMu0193049
Museq_6	B73	Zm00001eb318540	7	145916690	145928118	Row_06	145918796	145918804	2	2	7229	11429	+	BonnMu-6-B-0779	B-0779	4	other	145918899	95 bp upstream of A from ATG	five_prime_utr	BonnMu0193048
Museq_6	B73	Zm00001eb318540	7	145916690	145928118	Col_09	145918796	145918804	9	19	7229	11429	+	BonnMu-6-B-0779	B-0779	28	other	145918899	95 bp upstream of A from ATG	five_prime_utr	BonnMu0193048
Museq_6	B73	Zm00001eb318540	7	145916690	145928118	Row_09	145923999	145924007	51	38	7229	11429	+	BonnMu-6-B-0866	B-0866	89	Mu1	145918899	5100 bp downstream of A from ATG	intron	BonnMu0193052
Museq_6	B73	Zm00001eb318540	7	145916690	145928118	Col_24	145923999	145924007	19	10	7229	11429	+	BonnMu-6-B-0866	B-0866	29	other	145918899	5100 bp downstream of A from ATG	intron	BonnMu0193052
Museq_6	B73	Zm00001eb318540	7	145916690	145928118	Row_06	145924415	145924423	11	12	7229	11429	+	BonnMu-6-B-0788	B-0788	23	Mu8|MuDR	145918899	5516 bp downstream of A from ATG	intron	BonnMu0193051
Museq_6	B73	Zm00001eb318540	7	145916690	145928118	Col_18	145924415	145924423	6	9	7229	11429	+	BonnMu-6-B-0788	B-0788	15	other	145918899	5516 bp downstream of A from ATG	intron	BonnMu0193051
Museq_6	B73	Zm00001eb318540	7	145916690	145928118	Row_02	145924809	145924817	4	4	7229	11429	+	BonnMu-6-B-0676	B-0676	8	other	145918899	5910 bp downstream of A from ATG	intron	BonnMu0193050
Museq_6	B73	Zm00001eb318540	7	145916690	145928118	Col_02	145924809	145924817	7	13	7229	11429	+	BonnMu-6-B-0676	B-0676	20	Mu8|MuDR	145918899	5910 bp downstream of A from ATG	intron	BonnMu0193050
Museq_6	B73	Zm00001eb318540	7	145916690	145928118	Row_10	145927609	145927617	8	8	7229	11429	+	BonnMu-6-B-0890	B-0890	16	other	145918899	8710 bp downstream of A from ATG	putative close downstream enhancer	BonnMu0193066
Museq_6	B73	Zm00001eb318540	7	145916690	145928118	Col_24	145927609	145927617	6	4	7229	11429	+	BonnMu-6-B-0890	B-0890	10	other	145918899	8710 bp downstream of A from ATG	putative close downstream enhancer	BonnMu0193066
Museq_7	B73	Zm00001eb318540	7	145916690	145928118	Row_23	145918780	145918788	10	6	7229	11429	+	BonnMu-7-D-0044	D-0044	16	Mu1	145918899	111 bp upstream of A from ATG	promoterCore	BonnMu0485637
Museq_7	B73	Zm00001eb318540	7	145916690	145928118	Col_15	145918780	145918788	2	5	7229	11429	+	BonnMu-7-D-0044	D-0044	7	other	145918899	111 bp upstream of A from ATG	promoterCore	BonnMu0485637
Museq_7	B73	Zm00001eb318540	7	145916690	145928118	Row_02	145924018	145924026	7	3	7229	11429	+	BonnMu-7-C-0339	C-0339	10	other	145918899	5119 bp downstream of A from ATG	intron	BonnMu0193053
Museq_7	B73	Zm00001eb318540	7	145916690	145928118	Col_11	145924018	145924026	2	5	7229	11429	+	BonnMu-7-C-0339	C-0339	7	other	145918899	5119 bp downstream of A from ATG	intron	BonnMu0193053
Museq_7	B73	Zm00001eb318540	7	145916690	145928118	Row_07	145924159	145924167	5	7	7229	11429	+	BonnMu-7-C-0471	C-0471	12	other	145918899	5260 bp downstream of A from ATG	intron	BonnMu0193054
Museq_7	B73	Zm00001eb318540	7	145916690	145928118	Col_23	145924159	145924167	2	5	7229	11429	+	BonnMu-7-C-0471	C-0471	7	other	145918899	5260 bp downstream of A from ATG	intron	BonnMu0193054
Museq_8	B73	Zm00001eb318540	7	145916690	145928118	Row_04	145927216	145927224	8	4	7229	11429	+	BonnMu-8-D-0168	D-0168	12	other	145918899	8317 bp downstream of A from ATG	putative close downstream enhancer	BonnMu0485653
Museq_8	B73	Zm00001eb318540	7	145916690	145928118	Col_19	145927216	145927224	12	7	7229	11429	+	BonnMu-8-D-0168	D-0168	19	other	145918899	8317 bp downstream of A from ATG	putative close downstream enhancer	BonnMu0485653
Museq_DK105_EP1_1	EP1	Zm00001eb318540	7	145916690	145928118	Row_22	145918817	145918825	3	7	7229	11429	+	BonnMu-9-H-0048	H-0048	10	other	145918899	74 bp upstream of A from ATG	five_prime_utr	BonnMu0485642
Museq_DK105_EP1_1	EP1	Zm00001eb318540	7	145916690	145928118	Col_06	145918817	145918825	7	7	7229	11429	+	BonnMu-9-H-0048	H-0048	14	other	145918899	74 bp upstream of A from ATG	five_prime_utr	BonnMu0485642
Museq_DK105_EP1_1	DK105	Zm00001eb318540	7	145916690	145928118	Row_06	145924420	145924428	17	2	7229	11429	+	BonnMu-9-G-0142	G-0142	19	other	145918899	5521 bp downstream of A from ATG	intron	BonnMu0485646
Museq_DK105_EP1_1	DK105	Zm00001eb318540	7	145916690	145928118	Col_22	145924420	145924428	4	2	7229	11429	+	BonnMu-9-G-0142	G-0142	6	other	145918899	5521 bp downstream of A from ATG	intron	BonnMu0485646
Museq_EP1_2	EP1	Zm00001eb318540	7	145916690	145928118	Row_15	145923753	145923761	7	14	7229	11429	+	BonnMu-10-H-0471	H-0471	21	other	145918899	4854 bp downstream of A from ATG	intron	BonnMu0485644
Museq_EP1_2	EP1	Zm00001eb318540	7	145916690	145928118	Col_21	145923753	145923761	9	3	7229	11429	+	BonnMu-10-H-0471	H-0471	12	Mu1	145918899	4854 bp downstream of A from ATG	intron	BonnMu0485644
Museq_EP1_2	EP1	Zm00001eb318540	7	145916690	145928118	Row_09	145924034	145924042	2	13	7229	11429	+	BonnMu-10-H-0317	H-0317	15	other	145918899	5135 bp downstream of A from ATG	intron	BonnMu0485645
Museq_EP1_2	EP1	Zm00001eb318540	7	145916690	145928118	Col_11	145924034	145924042	5	8	7229	11429	+	BonnMu-10-H-0317	H-0317	13	other	145918899	5135 bp downstream of A from ATG	intron	BonnMu0485645
Museq_EP1_2	EP1	Zm00001eb318540	7	145916690	145928118	Row_05	145924463	145924471	3	7	7229	11429	+	BonnMu-10-H-0218	H-0218	10	other	145918899	5564 bp downstream of A from ATG	intron	BonnMu0485647
Museq_EP1_2	EP1	Zm00001eb318540	7	145916690	145928118	Col_08	145924463	145924471	5	6	7229	11429	+	BonnMu-10-H-0218	H-0218	11	other	145918899	5564 bp downstream of A from ATG	intron	BonnMu0485647
Museq_F7_1	F7	Zm00001eb318540	7	145916690	145928118	Row_02	145923753	145923761	6	5	7229	11429	+	BonnMu-F7-1-F-0046	F-0046	11	Mu8|MuDR	145918899	4854 bp downstream of A from ATG	intron	BonnMu0485644
Museq_F7_1	F7	Zm00001eb318540	7	145916690	145928118	Col_22	145923753	145923761	5	6	7229	11429	+	BonnMu-F7-1-F-0046	F-0046	11	Mu8|MuDR	145918899	4854 bp downstream of A from ATG	intron	BonnMu0485644
Museq_F7_1	F7	Zm00001eb318540	7	145916690	145928118	Row_12	145924888	145924896	7	4	7229	11429	+	BonnMu-F7-1-F-0281	F-0281	11	other	145918899	5989 bp downstream of A from ATG	intron	BonnMu0485649
Museq_F7_1	F7	Zm00001eb318540	7	145916690	145928118	Col_17	145924888	145924896	17	2	7229	11429	+	BonnMu-F7-1-F-0281	F-0281	19	Mu1	145918899	5989 bp downstream of A from ATG	intron	BonnMu0485649
Museq_F7_2	F7	Zm00001eb318540	7	145916690	145928118	Row_24	145918794	145918802	11	3	7229	11429	+	BonnMu-F7-2-F-1145	F-1145	14	other	145918899	97 bp upstream of A from ATG	five_prime_utr	BonnMu0485640
Museq_F7_2	F7	Zm00001eb318540	7	145916690	145928118	Col_17	145918794	145918802	3	12	7229	11429	+	BonnMu-F7-2-F-1145	F-1145	15	other	145918899	97 bp upstream of A from ATG	five_prime_utr	BonnMu0485640
Museq_F7_2	F7	Zm00001eb318540	7	145916690	145928118	Row_03	145926792	145926800	2	2	7229	11429	+	BonnMu-F7-2-F-0632	F-0632	4	other	145918899	7893 bp downstream of A from ATG	putative close downstream enhancer	BonnMu0485651
Museq_F7_2	F7	Zm00001eb318540	7	145916690	145928118	Col_08	145926792	145926800	94	8	7229	11429	+	BonnMu-F7-2-F-0632	F-0632	102	Mu8|MuDR	145918899	7893 bp downstream of A from ATG	putative close downstream enhancer	BonnMu0485651
Museq_F7_2	F7	Zm00001eb318540	7	145916690	145928118	Row_01	145927071	145927079	3	5	7229	11429	+	BonnMu-F7-2-F-0594	F-0594	8	other	145918899	8172 bp downstream of A from ATG	putative close downstream enhancer	BonnMu0485652
Museq_F7_2	F7	Zm00001eb318540	7	145916690	145928118	Col_18	145927071	145927079	13	6	7229	11429	+	BonnMu-F7-2-F-0594	F-0594	19	Mu1	145918899	8172 bp downstream of A from ATG	putative close downstream enhancer	BonnMu0485652
Museq_F7_3	F7	Zm00001eb318540	7	145916690	145928118	Row_02	145918692	145918700	4	7	7229	11429	+	BonnMu-F7-3-F-1184	F-1184	11	other	145918899	199 bp upstream of A from ATG	promoterCore	BonnMu0485635
Museq_F7_3	F7	Zm00001eb318540	7	145916690	145928118	Col_08	145918692	145918700	3	2	7229	11429	+	BonnMu-F7-3-F-1184	F-1184	5	other	145918899	199 bp upstream of A from ATG	promoterCore	BonnMu0485635
Museq_F7_3	F7	Zm00001eb318540	7	145916690	145928118	Row_09	145918796	145918804	18	13	7229	11429	+	BonnMu-F7-3-F-1367	F-1367	31	other	145918899	95 bp upstream of A from ATG	five_prime_utr	BonnMu0193048
Museq_F7_3	F7	Zm00001eb318540	7	145916690	145928118	Col_23	145918796	145918804	6	6	7229	11429	+	BonnMu-F7-3-F-1367	F-1367	12	other	145918899	95 bp upstream of A from ATG	five_prime_utr	BonnMu0193048
Museq_F7_3	F7	Zm00001eb318540	7	145916690	145928118	Row_19	145918816	145918824	2	19	7229	11429	+	BonnMu-F7-3-F-1601	F-1601	21	Mu8|MuDR	145918899	75 bp upstream of A from ATG	five_prime_utr	BonnMu0485641
Museq_F7_3	F7	Zm00001eb318540	7	145916690	145928118	Col_17	145918816	145918824	5	11	7229	11429	+	BonnMu-F7-3-F-1601	F-1601	16	other	145918899	75 bp upstream of A from ATG	five_prime_utr	BonnMu0485641
Museq_F7_3	F7	Zm00001eb318540	7	145916690	145928118	Row_08	145926160	145926168	33	44	7229	11429	+	BonnMu-F7-3-F-1325	F-1325	77	Mu8|MuDR	145918899	7261 bp downstream of A from ATG	putative close downstream enhancer	BonnMu0485650
Museq_F7_3	F7	Zm00001eb318540	7	145916690	145928118	Col_05	145926160	145926168	72	60	7229	11429	+	BonnMu-F7-3-F-1325	F-1325	132	other	145918899	7261 bp downstream of A from ATG	putative close downstream enhancer	BonnMu0485650
Museq_F7_4	F7	Zm00001eb318540	7	145916690	145928118	Row_11	145918704	145918712	13	3	7229	11429	+	BonnMu-F7-4-F-1986	F-1986	16	other	145918899	187 bp upstream of A from ATG	promoterCore	BonnMu0485636
Museq_F7_4	F7	Zm00001eb318540	7	145916690	145928118	Col_18	145918704	145918712	22	11	7229	11429	+	BonnMu-F7-4-F-1986	F-1986	33	Mu1	145918899	187 bp upstream of A from ATG	promoterCore	BonnMu0485636
Museq_F7_4	F7	Zm00001eb318540	7	145916690	145928118	Row_09	145918795	145918803	9	4	7229	11429	+	BonnMu-F7-4-F-1930	F-1930	13	Mu8|MuDR	145918899	96 bp upstream of A from ATG	five_prime_utr	BonnMu0193049
Museq_F7_4	F7	Zm00001eb318540	7	145916690	145928118	Col_10	145918795	145918803	5	10	7229	11429	+	BonnMu-F7-4-F-1930	F-1930	15	other	145918899	96 bp upstream of A from ATG	five_prime_utr	BonnMu0193049
Museq_F7_4	F7	Zm00001eb318540	7	145916690	145928118	Row_09	145919274	145919282	3	4	7229	11429	+	BonnMu-F7-4-F-1937	F-1937	7	other	145918899	375 bp downstream of A from ATG	intron	BonnMu0485643
Museq_F7_4	F7	Zm00001eb318540	7	145916690	145928118	Col_17	145919274	145919282	4	14	7229	11429	+	BonnMu-F7-4-F-1937	F-1937	18	other	145918899	375 bp downstream of A from ATG	intron	BonnMu0485643
Museq_F7_4	F7	Zm00001eb318540	7	145916690	145928118	Row_03	145924869	145924877	18	20	7229	11429	+	BonnMu-F7-4-F-1793	F-1793	38	other	145918899	5970 bp downstream of A from ATG	intron	BonnMu0485648
Museq_F7_4	F7	Zm00001eb318540	7	145916690	145928118	Col_17	145924869	145924877	16	21	7229	11429	+	BonnMu-F7-4-F-1793	F-1793	37	other	145918899	5970 bp downstream of A from ATG	intron	BonnMu0485648
Museq_F7_4	F7	Zm00001eb318540	7	145916690	145928118	Row_18	145927290	145927298	21	11	7229	11429	+	BonnMu-F7-4-F-2152	F-2152	32	other	145918899	8391 bp downstream of A from ATG	putative close downstream enhancer	BonnMu0485654
Museq_F7_4	F7	Zm00001eb318540	7	145916690	145928118	Col_16	145927290	145927298	8	6	7229	11429	+	BonnMu-F7-4-F-2152	F-2152	14	other	145918899	8391 bp downstream of A from ATG	putative close downstream enhancer	BonnMu0485654
Museq_2	B73	Zm00001eb318550	7	145922227	145926767	Row_12	145924044	145924052	5	7	341	4541	+	BonnMu-2-A-0862	A-0862	12	other	145924505	453 bp upstream of A from ATG	promoterProx	BonnMu0193044
Museq_2	B73	Zm00001eb318550	7	145922227	145926767	Col_22	145924044	145924052	3	13	341	4541	+	BonnMu-2-A-0862	A-0862	16	other	145924505	453 bp upstream of A from ATG	promoterProx	BonnMu0193044
Museq_4	B73	Zm00001eb318550	7	145922227	145926767	Row_11	145924011	145924019	31	10	341	4541	+	BonnMu-4-A-1410	A-1410	41	other	145924505	486 bp upstream of A from ATG	promoterProx	BonnMu0193045
Museq_4	B73	Zm00001eb318550	7	145922227	145926767	Col_18	145924011	145924019	7	14	341	4541	+	BonnMu-4-A-1410	A-1410	21	other	145924505	486 bp upstream of A from ATG	promoterProx	BonnMu0193045
Museq_5	B73	Zm00001eb318550	7	145922227	145926767	Row_12	145923952	145923960	8	2	341	4541	+	BonnMu-5-B-0341	B-0341	10	other	145924505	545 bp upstream of A from ATG	promoterProx	BonnMu0193046
Museq_5	B73	Zm00001eb318550	7	145922227	145926767	Col_04	145923952	145923960	2	7	341	4541	+	BonnMu-5-B-0341	B-0341	9	other	145924505	545 bp upstream of A from ATG	promoterProx	BonnMu0193046
Museq_5	B73	Zm00001eb318550	7	145922227	145926767	Row_12	145924978	145924986	2	6	341	4541	+	BonnMu-5-B-0359	B-0359	8	other	145924505	473 bp downstream of A from ATG	putative close downstream enhancer	BonnMu0193047
Museq_5	B73	Zm00001eb318550	7	145922227	145926767	Col_22	145924978	145924986	14	4	341	4541	+	BonnMu-5-B-0359	B-0359	18	other	145924505	473 bp downstream of A from ATG	putative close downstream enhancer	BonnMu0193047
Museq_6	B73	Zm00001eb318550	7	145922227	145926767	Row_09	145923999	145924007	51	38	341	4541	+	BonnMu-6-B-0866	B-0866	89	Mu1	145924505	498 bp upstream of A from ATG	promoterProx	BonnMu0193052
Museq_6	B73	Zm00001eb318550	7	145922227	145926767	Col_24	145923999	145924007	19	10	341	4541	+	BonnMu-6-B-0866	B-0866	29	other	145924505	498 bp upstream of A from ATG	promoterProx	BonnMu0193052
Museq_6	B73	Zm00001eb318550	7	145922227	145926767	Row_06	145924415	145924423	11	12	341	4541	+	BonnMu-6-B-0788	B-0788	23	Mu8|MuDR	145924505	82 bp upstream of A from ATG	five_prime_utr	BonnMu0193051
Museq_6	B73	Zm00001eb318550	7	145922227	145926767	Col_18	145924415	145924423	6	9	341	4541	+	BonnMu-6-B-0788	B-0788	15	other	145924505	82 bp upstream of A from ATG	five_prime_utr	BonnMu0193051
Museq_6	B73	Zm00001eb318550	7	145922227	145926767	Row_02	145924809	145924817	4	4	341	4541	+	BonnMu-6-B-0676	B-0676	8	other	145924505	304 bp downstream of A from ATG	putative close downstream enhancer	BonnMu0193050
Museq_6	B73	Zm00001eb318550	7	145922227	145926767	Col_02	145924809	145924817	7	13	341	4541	+	BonnMu-6-B-0676	B-0676	20	Mu8|MuDR	145924505	304 bp downstream of A from ATG	putative close downstream enhancer	BonnMu0193050
Museq_7	B73	Zm00001eb318550	7	145922227	145926767	Row_02	145924018	145924026	7	3	341	4541	+	BonnMu-7-C-0339	C-0339	10	other	145924505	479 bp upstream of A from ATG	promoterProx	BonnMu0193053
Museq_7	B73	Zm00001eb318550	7	145922227	145926767	Col_11	145924018	145924026	2	5	341	4541	+	BonnMu-7-C-0339	C-0339	7	other	145924505	479 bp upstream of A from ATG	promoterProx	BonnMu0193053
Museq_7	B73	Zm00001eb318550	7	145922227	145926767	Row_07	145924159	145924167	5	7	341	4541	+	BonnMu-7-C-0471	C-0471	12	other	145924505	338 bp upstream of A from ATG	promoterProx	BonnMu0193054
Museq_7	B73	Zm00001eb318550	7	145922227	145926767	Col_23	145924159	145924167	2	5	341	4541	+	BonnMu-7-C-0471	C-0471	7	other	145924505	338 bp upstream of A from ATG	promoterProx	BonnMu0193054
Museq_DK105_EP1_1	DK105	Zm00001eb318550	7	145922227	145926767	Row_06	145924420	145924428	17	2	341	4541	+	BonnMu-9-G-0142	G-0142	19	other	145924505	77 bp upstream of A from ATG	five_prime_utr	BonnMu0485646
Museq_DK105_EP1_1	DK105	Zm00001eb318550	7	145922227	145926767	Col_22	145924420	145924428	4	2	341	4541	+	BonnMu-9-G-0142	G-0142	6	other	145924505	77 bp upstream of A from ATG	five_prime_utr	BonnMu0485646
Museq_EP1_2	EP1	Zm00001eb318550	7	145922227	145926767	Row_15	145923753	145923761	7	14	341	4541	+	BonnMu-10-H-0471	H-0471	21	other	145924505	744 bp upstream of A from ATG	promoterProx	BonnMu0485644
Museq_EP1_2	EP1	Zm00001eb318550	7	145922227	145926767	Col_21	145923753	145923761	9	3	341	4541	+	BonnMu-10-H-0471	H-0471	12	Mu1	145924505	744 bp upstream of A from ATG	promoterProx	BonnMu0485644
Museq_EP1_2	EP1	Zm00001eb318550	7	145922227	145926767	Row_09	145924034	145924042	2	13	341	4541	+	BonnMu-10-H-0317	H-0317	15	other	145924505	463 bp upstream of A from ATG	promoterProx	BonnMu0485645
Museq_EP1_2	EP1	Zm00001eb318550	7	145922227	145926767	Col_11	145924034	145924042	5	8	341	4541	+	BonnMu-10-H-0317	H-0317	13	other	145924505	463 bp upstream of A from ATG	promoterProx	BonnMu0485645
Museq_EP1_2	EP1	Zm00001eb318550	7	145922227	145926767	Row_05	145924463	145924471	3	7	341	4541	+	BonnMu-10-H-0218	H-0218	10	other	145924505	34 bp upstream of A from ATG	five_prime_utr	BonnMu0485647
Museq_EP1_2	EP1	Zm00001eb318550	7	145922227	145926767	Col_08	145924463	145924471	5	6	341	4541	+	BonnMu-10-H-0218	H-0218	11	other	145924505	34 bp upstream of A from ATG	five_prime_utr	BonnMu0485647
Museq_F7_1	F7	Zm00001eb318550	7	145922227	145926767	Row_02	145923753	145923761	6	5	341	4541	+	BonnMu-F7-1-F-0046	F-0046	11	Mu8|MuDR	145924505	744 bp upstream of A from ATG	promoterProx	BonnMu0485644
Museq_F7_1	F7	Zm00001eb318550	7	145922227	145926767	Col_22	145923753	145923761	5	6	341	4541	+	BonnMu-F7-1-F-0046	F-0046	11	Mu8|MuDR	145924505	744 bp upstream of A from ATG	promoterProx	BonnMu0485644
Museq_F7_1	F7	Zm00001eb318550	7	145922227	145926767	Row_12	145924888	145924896	7	4	341	4541	+	BonnMu-F7-1-F-0281	F-0281	11	other	145924505	383 bp downstream of A from ATG	putative close downstream enhancer	BonnMu0485649
Museq_F7_1	F7	Zm00001eb318550	7	145922227	145926767	Col_17	145924888	145924896	17	2	341	4541	+	BonnMu-F7-1-F-0281	F-0281	19	Mu1	145924505	383 bp downstream of A from ATG	putative close downstream enhancer	BonnMu0485649
Museq_F7_3	F7	Zm00001eb318550	7	145922227	145926767	Row_08	145926160	145926168	33	44	341	4541	+	BonnMu-F7-3-F-1325	F-1325	77	Mu8|MuDR	145924505	1655 bp downstream of A from ATG	putative close downstream enhancer	BonnMu0485650
Museq_F7_3	F7	Zm00001eb318550	7	145922227	145926767	Col_05	145926160	145926168	72	60	341	4541	+	BonnMu-F7-3-F-1325	F-1325	132	other	145924505	1655 bp downstream of A from ATG	putative close downstream enhancer	BonnMu0485650
Museq_F7_4	F7	Zm00001eb318550	7	145922227	145926767	Row_03	145924869	145924877	18	20	341	4541	+	BonnMu-F7-4-F-1793	F-1793	38	other	145924505	364 bp downstream of A from ATG	putative close downstream enhancer	BonnMu0485648
Museq_F7_4	F7	Zm00001eb318550	7	145922227	145926767	Col_17	145924869	145924877	16	21	341	4541	+	BonnMu-F7-4-F-1793	F-1793	37	other	145924505	364 bp downstream of A from ATG	putative close downstream enhancer	BonnMu0485648
Museq_1	B73	Zm00001eb318560	7	145924931	145932996	Row_05	145930876	145930884	2	2	3866	8066	-	BonnMu-1-A-0117	A-0117	4	other	145930220	656 bp upstream of A from ATG	five_prime_utr	BonnMu0193061
Museq_1	B73	Zm00001eb318560	7	145924931	145932996	Col_21	145930876	145930884	5	2	3866	8066	-	BonnMu-1-A-0117	A-0117	7	other	145930220	656 bp upstream of A from ATG	five_prime_utr	BonnMu0193061
Museq_1	B73	Zm00001eb318560	7	145924931	145932996	Row_15	145930933	145930941	10	7	3866	8066	-	BonnMu-1-A-0344	A-0344	17	Mu1	145930220	713 bp upstream of A from ATG	promoterCore	BonnMu0485675
Museq_1	B73	Zm00001eb318560	7	145924931	145932996	Col_08	145930933	145930941	10	3	3866	8066	-	BonnMu-1-A-0344	A-0344	13	other	145930220	713 bp upstream of A from ATG	promoterCore	BonnMu0485675
Museq_1	B73	Zm00001eb318560	7	145924931	145932996	Row_05	145932031	145932039	8	2	3866	8066	-	BonnMu-1-A-0097	A-0097	10	other	145930220	1811 bp upstream of A from ATG	promoterProx	BonnMu0485683
Museq_1	B73	Zm00001eb318560	7	145924931	145932996	Col_01	145932031	145932039	12	9	3866	8066	-	BonnMu-1-A-0097	A-0097	21	other	145930220	1811 bp upstream of A from ATG	promoterProx	BonnMu0485683
Museq_2	B73	Zm00001eb318560	7	145924931	145932996	Row_20	145931119	145931127	9	5	3866	8066	-	BonnMu-2-A-1046	A-1046	14	other	145930220	899 bp upstream of A from ATG	promoterProx	BonnMu0485680
Museq_2	B73	Zm00001eb318560	7	145924931	145932996	Col_14	145931119	145931127	19	14	3866	8066	-	BonnMu-2-A-1046	A-1046	33	other	145930220	899 bp upstream of A from ATG	promoterProx	BonnMu0485680
Museq_4	B73	Zm00001eb318560	7	145924931	145932996	Row_11	145929874	145929882	39	9	3866	8066	-	BonnMu-4-A-1396	A-1396	48	Mu8|MuDR	145930220	338 bp downstream of A from ATG	exon	BonnMu0193062
Museq_4	B73	Zm00001eb318560	7	145924931	145932996	Col_04	145929874	145929882	9	3	3866	8066	-	BonnMu-4-A-1396	A-1396	12	other	145930220	338 bp downstream of A from ATG	exon	BonnMu0193062
Museq_5	B73	Zm00001eb318560	7	145924931	145932996	Row_12	145924978	145924986	2	6	3866	8066	-	BonnMu-5-B-0359	B-0359	8	other	145930220	5234 bp downstream of A from ATG	putative close downstream enhancer	BonnMu0193047
Museq_5	B73	Zm00001eb318560	7	145924931	145932996	Col_22	145924978	145924986	14	4	3866	8066	-	BonnMu-5-B-0359	B-0359	18	other	145930220	5234 bp downstream of A from ATG	putative close downstream enhancer	BonnMu0193047
Museq_5	B73	Zm00001eb318560	7	145924931	145932996	Row_23	145930832	145930840	7	22	3866	8066	-	BonnMu-5-B-0625	B-0625	29	other	145930220	612 bp upstream of A from ATG	five_prime_utr	BonnMu0193065
Museq_5	B73	Zm00001eb318560	7	145924931	145932996	Col_24	145930832	145930840	3	8	3866	8066	-	BonnMu-5-B-0625	B-0625	11	Mu8|MuDR	145930220	612 bp upstream of A from ATG	five_prime_utr	BonnMu0193065
Museq_5	B73	Zm00001eb318560	7	145924931	145932996	Row_07	145930866	145930874	3	4	3866	8066	-	BonnMu-5-B-0226	B-0226	7	other	145930220	646 bp upstream of A from ATG	five_prime_utr	BonnMu0193063
Museq_5	B73	Zm00001eb318560	7	145924931	145932996	Col_09	145930866	145930874	10	4	3866	8066	-	BonnMu-5-B-0226	B-0226	14	Mu1	145930220	646 bp upstream of A from ATG	five_prime_utr	BonnMu0193063
Museq_5	B73	Zm00001eb318560	7	145924931	145932996	Row_17	145930880	145930888	5	4	3866	8066	-	BonnMu-5-B-0464	B-0464	9	Mu8|MuDR	145930220	660 bp upstream of A from ATG	five_prime_utr	BonnMu0193064
Museq_5	B73	Zm00001eb318560	7	145924931	145932996	Col_07	145930880	145930888	6	4	3866	8066	-	BonnMu-5-B-0464	B-0464	10	other	145930220	660 bp upstream of A from ATG	five_prime_utr	BonnMu0193064
Museq_5	B73	Zm00001eb318560	7	145924931	145932996	Row_16	145930925	145930933	3	5	3866	8066	-	BonnMu-5-B-0441	B-0441	8	other	145930220	705 bp upstream of A from ATG	promoterCore	BonnMu0485672
Museq_5	B73	Zm00001eb318560	7	145924931	145932996	Col_08	145930925	145930933	2	2	3866	8066	-	BonnMu-5-B-0441	B-0441	4	other	145930220	705 bp upstream of A from ATG	promoterCore	BonnMu0485672
Museq_6	B73	Zm00001eb318560	7	145924931	145932996	Row_10	145927609	145927617	8	8	3866	8066	-	BonnMu-6-B-0890	B-0890	16	other	145930220	2603 bp downstream of A from ATG	exon	BonnMu0193066
Museq_6	B73	Zm00001eb318560	7	145924931	145932996	Col_24	145927609	145927617	6	4	3866	8066	-	BonnMu-6-B-0890	B-0890	10	other	145930220	2603 bp downstream of A from ATG	exon	BonnMu0193066
Museq_6	B73	Zm00001eb318560	7	145924931	145932996	Row_06	145930896	145930904	6	4	3866	8066	-	BonnMu-6-B-0793	B-0793	10	other	145930220	676 bp upstream of A from ATG	promoterCore	BonnMu0485670
Museq_6	B73	Zm00001eb318560	7	145924931	145932996	Col_23	145930896	145930904	2	17	3866	8066	-	BonnMu-6-B-0793	B-0793	19	Mu8|MuDR	145930220	676 bp upstream of A from ATG	promoterCore	BonnMu0485670
Museq_6	B73	Zm00001eb318560	7	145924931	145932996	Row_04	145930923	145930931	5	2	3866	8066	-	BonnMu-6-B-0744	B-0744	7	other	145930220	703 bp upstream of A from ATG	promoterCore	BonnMu0485671
Museq_6	B73	Zm00001eb318560	7	145924931	145932996	Col_22	145930923	145930931	19	14	3866	8066	-	BonnMu-6-B-0744	B-0744	33	Mu1	145930220	703 bp upstream of A from ATG	promoterCore	BonnMu0485671
Museq_6	B73	Zm00001eb318560	7	145924931	145932996	Row_06	145930954	145930962	7	3	3866	8066	-	BonnMu-6-B-0783	B-0783	10	other	145930220	734 bp upstream of A from ATG	promoterCore	BonnMu0485676
Museq_6	B73	Zm00001eb318560	7	145924931	145932996	Col_13	145930954	145930962	2	4	3866	8066	-	BonnMu-6-B-0783	B-0783	6	other	145930220	734 bp upstream of A from ATG	promoterCore	BonnMu0485676
Museq_6	B73	Zm00001eb318560	7	145924931	145932996	Row_09	145930975	145930983	6	6	3866	8066	-	BonnMu-6-B-0845	B-0845	12	other	145930220	755 bp upstream of A from ATG	promoterCore	BonnMu0485679
Museq_6	B73	Zm00001eb318560	7	145924931	145932996	Col_03	145930975	145930983	3	5	3866	8066	-	BonnMu-6-B-0845	B-0845	8	other	145930220	755 bp upstream of A from ATG	promoterCore	BonnMu0485679
Museq_6	B73	Zm00001eb318560	7	145924931	145932996	Row_04	145931652	145931660	12	6	3866	8066	-	BonnMu-6-B-0746	B-0746	18	other	145930220	1432 bp upstream of A from ATG	promoterProx	BonnMu0485681
Museq_6	B73	Zm00001eb318560	7	145924931	145932996	Col_24	145931652	145931660	9	6	3866	8066	-	BonnMu-6-B-0746	B-0746	15	other	145930220	1432 bp upstream of A from ATG	promoterProx	BonnMu0485681
Museq_6	B73	Zm00001eb318560	7	145924931	145932996	Row_02	145931906	145931914	14	4	3866	8066	-	BonnMu-6-B-0697	B-0697	18	other	145930220	1686 bp upstream of A from ATG	promoterProx	BonnMu0485682
