## Supplementary material for "Expanding the *BonnMu* sequence-indexed repository of transposon induced maize (*Zea mays* L.) mutations in dent and flint germplasm": Data S1 (part 185 of 252)

Data S1: Number of Mu insertions and affected genes among all BonnMu F2-families in B73, Co125, DK105, EP1 and F7 genetic background. During the MuWU analysis Mu-seq reads were mapped to the genome of B73v5.
Museq_EP1_2	EP1	Zm00001eb319800	7	149904051	149910028	Col_21	149905656	149905664	2	2	1778	5978	+	BonnMu-10-H-0399	H-0399	4	other	149906212	548 bp upstream of A from ATG	promoterProx	BonnMu0486727
Museq_EP1_2	EP1	Zm00001eb319800	7	149904051	149910028	Row_14	149905673	149905681	2	4	1778	5978	+	BonnMu-10-H-0430	H-0430	6	other	149906212	531 bp upstream of A from ATG	promoterProx	BonnMu0486729
Museq_EP1_2	EP1	Zm00001eb319800	7	149904051	149910028	Col_04	149905673	149905681	2	2	1778	5978	+	BonnMu-10-H-0430	H-0430	4	other	149906212	531 bp upstream of A from ATG	promoterProx	BonnMu0486729
Museq_F7_1	F7	Zm00001eb319800	7	149904051	149910028	Row_21	149905595	149905603	2	2	1778	5978	+	BonnMu-F7-1-F-0483	F-0483	4	other	149906212	609 bp upstream of A from ATG	promoterProx	BonnMu0486709
Museq_F7_1	F7	Zm00001eb319800	7	149904051	149910028	Col_03	149905595	149905603	2	2	1778	5978	+	BonnMu-F7-1-F-0483	F-0483	4	other	149906212	609 bp upstream of A from ATG	promoterProx	BonnMu0486709
Museq_F7_1	F7	Zm00001eb319800	7	149904051	149910028	Row_18	149905607	149905615	2	3	1778	5978	+	BonnMu-F7-1-F-0418	F-0418	5	other	149906212	597 bp upstream of A from ATG	promoterProx	BonnMu0486712
Museq_F7_1	F7	Zm00001eb319800	7	149904051	149910028	Col_10	149905607	149905615	2	2	1778	5978	+	BonnMu-F7-1-F-0418	F-0418	4	other	149906212	597 bp upstream of A from ATG	promoterProx	BonnMu0486712
Museq_F7_1	F7	Zm00001eb319800	7	149904051	149910028	Row_22	149905653	149905661	2	2	1778	5978	+	BonnMu-F7-1-F-0506	F-0506	4	other	149906212	551 bp upstream of A from ATG	promoterProx	BonnMu0486725
Museq_F7_1	F7	Zm00001eb319800	7	149904051	149910028	Col_02	149905653	149905661	2	3	1778	5978	+	BonnMu-F7-1-F-0506	F-0506	5	other	149906212	551 bp upstream of A from ATG	promoterProx	BonnMu0486725
Museq_F7_1	F7	Zm00001eb319800	7	149904051	149910028	Row_22	149905675	149905683	2	2	1778	5978	+	BonnMu-F7-1-F-0514	F-0514	4	Mu8|MuDR	149906212	529 bp upstream of A from ATG	promoterProx	BonnMu0486730
Museq_F7_1	F7	Zm00001eb319800	7	149904051	149910028	Col_10	149905675	149905683	2	2	1778	5978	+	BonnMu-F7-1-F-0514	F-0514	4	Mu8|MuDR	149906212	529 bp upstream of A from ATG	promoterProx	BonnMu0486730
Museq_F7_1	F7	Zm00001eb319800	7	149904051	149910028	Row_22	149905676	149905684	2	3	1778	5978	+	BonnMu-F7-1-F-0520	F-0520	5	other	149906212	528 bp upstream of A from ATG	promoterProx	BonnMu0486731
Museq_F7_1	F7	Zm00001eb319800	7	149904051	149910028	Col_16	149905676	149905684	2	2	1778	5978	+	BonnMu-F7-1-F-0520	F-0520	4	other	149906212	528 bp upstream of A from ATG	promoterProx	BonnMu0486731
Museq_F7_1	F7	Zm00001eb319800	7	149904051	149910028	Row_20	149905726	149905734	2	2	1778	5978	+	BonnMu-F7-1-F-0458	F-0458	4	other	149906212	478 bp upstream of A from ATG	promoterProx	BonnMu0486739
Museq_F7_1	F7	Zm00001eb319800	7	149904051	149910028	Col_02	149905726	149905734	2	2	1778	5978	+	BonnMu-F7-1-F-0458	F-0458	4	other	149906212	478 bp upstream of A from ATG	promoterProx	BonnMu0486739
Museq_F7_2	F7	Zm00001eb319800	7	149904051	149910028	Row_14	149905567	149905575	2	2	1778	5978	+	BonnMu-F7-2-F-0896	F-0896	4	other	149906212	637 bp upstream of A from ATG	promoterProx	BonnMu0486702
Museq_F7_2	F7	Zm00001eb319800	7	149904051	149910028	Col_08	149905567	149905575	6	2	1778	5978	+	BonnMu-F7-2-F-0896	F-0896	8	other	149906212	637 bp upstream of A from ATG	promoterProx	BonnMu0486702
Museq_F7_2	F7	Zm00001eb319800	7	149904051	149910028	Row_12	149905589	149905597	3	2	1778	5978	+	BonnMu-F7-2-F-0848	F-0848	5	other	149906212	615 bp upstream of A from ATG	promoterProx	BonnMu0486708
Museq_F7_2	F7	Zm00001eb319800	7	149904051	149910028	Col_08	149905589	149905597	3	2	1778	5978	+	BonnMu-F7-2-F-0848	F-0848	5	other	149906212	615 bp upstream of A from ATG	promoterProx	BonnMu0486708
Museq_F7_2	F7	Zm00001eb319800	7	149904051	149910028	Row_13	149905606	149905614	2	2	1778	5978	+	BonnMu-F7-2-F-0866	F-0866	4	other	149906212	598 bp upstream of A from ATG	promoterProx	BonnMu0486711
Museq_F7_2	F7	Zm00001eb319800	7	149904051	149910028	Col_02	149905606	149905614	2	3	1778	5978	+	BonnMu-F7-2-F-0866	F-0866	5	other	149906212	598 bp upstream of A from ATG	promoterProx	BonnMu0486711
Museq_F7_2	F7	Zm00001eb319800	7	149904051	149910028	Row_15	149905609	149905617	9	3	1778	5978	+	BonnMu-F7-2-F-0933	F-0933	12	other	149906212	595 bp upstream of A from ATG	promoterProx	BonnMu0486713
Museq_F7_2	F7	Zm00001eb319800	7	149904051	149910028	Col_21	149905609	149905617	2	2	1778	5978	+	BonnMu-F7-2-F-0933	F-0933	4	other	149906212	595 bp upstream of A from ATG	promoterProx	BonnMu0486713
Museq_F7_2	F7	Zm00001eb319800	7	149904051	149910028	Row_24	149905613	149905621	3	2	1778	5978	+	BonnMu-F7-2-F-1130	F-1130	5	other	149906212	591 bp upstream of A from ATG	promoterProx	BonnMu0486714
Museq_F7_2	F7	Zm00001eb319800	7	149904051	149910028	Col_02	149905613	149905621	3	2	1778	5978	+	BonnMu-F7-2-F-1130	F-1130	5	other	149906212	591 bp upstream of A from ATG	promoterProx	BonnMu0486714
Museq_F7_2	F7	Zm00001eb319800	7	149904051	149910028	Row_23	149905619	149905627	5	2	1778	5978	+	BonnMu-F7-2-F-1112	F-1112	7	Mu8|MuDR	149906212	585 bp upstream of A from ATG	promoterProx	BonnMu0486715
Museq_F7_2	F7	Zm00001eb319800	7	149904051	149910028	Col_08	149905619	149905627	3	2	1778	5978	+	BonnMu-F7-2-F-1112	F-1112	5	Mu8|MuDR	149906212	585 bp upstream of A from ATG	promoterProx	BonnMu0486715
Museq_F7_2	F7	Zm00001eb319800	7	149904051	149910028	Row_21	149905629	149905637	5	2	1778	5978	+	BonnMu-F7-2-F-1064	F-1064	7	other	149906212	575 bp upstream of A from ATG	promoterProx	BonnMu0486717
Museq_F7_2	F7	Zm00001eb319800	7	149904051	149910028	Col_08	149905629	149905637	4	2	1778	5978	+	BonnMu-F7-2-F-1064	F-1064	6	other	149906212	575 bp upstream of A from ATG	promoterProx	BonnMu0486717
Museq_F7_2	F7	Zm00001eb319800	7	149904051	149910028	Row_23	149905654	149905662	2	3	1778	5978	+	BonnMu-F7-2-F-1116	F-1116	5	other	149906212	550 bp upstream of A from ATG	promoterProx	BonnMu0486726
Museq_F7_2	F7	Zm00001eb319800	7	149904051	149910028	Col_12	149905654	149905662	2	2	1778	5978	+	BonnMu-F7-2-F-1116	F-1116	4	other	149906212	550 bp upstream of A from ATG	promoterProx	BonnMu0486726
Museq_F7_2	F7	Zm00001eb319800	7	149904051	149910028	Row_23	149905668	149905676	2	2	1778	5978	+	BonnMu-F7-2-F-1112	F-1112	4	other	149906212	536 bp upstream of A from ATG	promoterProx	BonnMu0486728
Museq_F7_2	F7	Zm00001eb319800	7	149904051	149910028	Col_08	149905668	149905676	2	6	1778	5978	+	BonnMu-F7-2-F-1112	F-1112	8	other	149906212	536 bp upstream of A from ATG	promoterProx	BonnMu0486728
Museq_F7_2	F7	Zm00001eb319800	7	149904051	149910028	Row_12	149905679	149905687	2	3	1778	5978	+	BonnMu-F7-2-F-0845	F-0845	5	Mu8|MuDR	149906212	525 bp upstream of A from ATG	promoterProx	BonnMu0486732
Museq_F7_2	F7	Zm00001eb319800	7	149904051	149910028	Col_05	149905679	149905687	2	3	1778	5978	+	BonnMu-F7-2-F-0845	F-0845	5	other	149906212	525 bp upstream of A from ATG	promoterProx	BonnMu0486732
Museq_F7_2	F7	Zm00001eb319800	7	149904051	149910028	Row_21	149905686	149905694	2	2	1778	5978	+	BonnMu-F7-2-F-1064	F-1064	4	other	149906212	518 bp upstream of A from ATG	promoterProx	BonnMu0486733
Museq_F7_2	F7	Zm00001eb319800	7	149904051	149910028	Col_08	149905686	149905694	2	4	1778	5978	+	BonnMu-F7-2-F-1064	F-1064	6	Mu8|MuDR	149906212	518 bp upstream of A from ATG	promoterProx	BonnMu0486733
Museq_F7_2	F7	Zm00001eb319800	7	149904051	149910028	Row_22	149905708	149905716	2	4	1778	5978	+	BonnMu-F7-2-F-1097	F-1097	6	other	149906212	496 bp upstream of A from ATG	promoterProx	BonnMu0486735
Museq_F7_2	F7	Zm00001eb319800	7	149904051	149910028	Col_17	149905708	149905716	2	2	1778	5978	+	BonnMu-F7-2-F-1097	F-1097	4	other	149906212	496 bp upstream of A from ATG	promoterProx	BonnMu0486735
Museq_F7_2	F7	Zm00001eb319800	7	149904051	149910028	Row_14	149905711	149905719	2	2	1778	5978	+	BonnMu-F7-2-F-0907	F-0907	4	other	149906212	493 bp upstream of A from ATG	promoterProx	BonnMu0486736
Museq_F7_2	F7	Zm00001eb319800	7	149904051	149910028	Col_19	149905711	149905719	2	2	1778	5978	+	BonnMu-F7-2-F-0907	F-0907	4	other	149906212	493 bp upstream of A from ATG	promoterProx	BonnMu0486736
Museq_F7_3	F7	Zm00001eb319800	7	149904051	149910028	Row_13	149905526	149905534	4	2	1778	5978	+	BonnMu-F7-3-F-1459	F-1459	6	other	149906212	678 bp upstream of A from ATG	promoterProx	BonnMu0486696
Museq_F7_3	F7	Zm00001eb319800	7	149904051	149910028	Col_19	149905526	149905534	4	2	1778	5978	+	BonnMu-F7-3-F-1459	F-1459	6	other	149906212	678 bp upstream of A from ATG	promoterProx	BonnMu0486696
Museq_F7_3	F7	Zm00001eb319800	7	149904051	149910028	Row_07	149905556	149905564	2	2	1778	5978	+	BonnMu-F7-3-F-1297	F-1297	4	other	149906212	648 bp upstream of A from ATG	promoterProx	BonnMu0486698
Museq_F7_3	F7	Zm00001eb319800	7	149904051	149910028	Col_01	149905556	149905564	2	2	1778	5978	+	BonnMu-F7-3-F-1297	F-1297	4	other	149906212	648 bp upstream of A from ATG	promoterProx	BonnMu0486698
Museq_F7_3	F7	Zm00001eb319800	7	149904051	149910028	Row_13	149905557	149905565	5	4	1778	5978	+	BonnMu-F7-3-F-1442	F-1442	9	other	149906212	647 bp upstream of A from ATG	promoterProx	BonnMu0486699
Museq_F7_3	F7	Zm00001eb319800	7	149904051	149910028	Col_02	149905557	149905565	2	2	1778	5978	+	BonnMu-F7-3-F-1442	F-1442	4	other	149906212	647 bp upstream of A from ATG	promoterProx	BonnMu0486699
Museq_F7_3	F7	Zm00001eb319800	7	149904051	149910028	Row_13	149905560	149905568	2	3	1778	5978	+	BonnMu-F7-3-F-1443	F-1443	5	Mu8|MuDR	149906212	644 bp upstream of A from ATG	promoterProx	BonnMu0486700
Museq_F7_3	F7	Zm00001eb319800	7	149904051	149910028	Col_03	149905560	149905568	2	2	1778	5978	+	BonnMu-F7-3-F-1443	F-1443	4	other	149906212	644 bp upstream of A from ATG	promoterProx	BonnMu0486700
Museq_F7_3	F7	Zm00001eb319800	7	149904051	149910028	Row_04	149905566	149905574	5	2	1778	5978	+	BonnMu-F7-3-F-1237	F-1237	7	other	149906212	638 bp upstream of A from ATG	promoterProx	BonnMu0486701
Museq_F7_3	F7	Zm00001eb319800	7	149904051	149910028	Col_13	149905566	149905574	3	2	1778	5978	+	BonnMu-F7-3-F-1237	F-1237	5	other	149906212	638 bp upstream of A from ATG	promoterProx	BonnMu0486701
Museq_F7_3	F7	Zm00001eb319800	7	149904051	149910028	Row_04	149905570	149905578	2	2	1778	5978	+	BonnMu-F7-3-F-1246	F-1246	4	other	149906212	634 bp upstream of A from ATG	promoterProx	BonnMu0486703
Museq_F7_3	F7	Zm00001eb319800	7	149904051	149910028	Col_22	149905570	149905578	4	2	1778	5978	+	BonnMu-F7-3-F-1246	F-1246	6	other	149906212	634 bp upstream of A from ATG	promoterProx	BonnMu0486703
Museq_F7_3	F7	Zm00001eb319800	7	149904051	149910028	Row_23	149905571	149905579	7	2	1778	5978	+	BonnMu-F7-3-F-1684	F-1684	9	Mu8|MuDR	149906212	633 bp upstream of A from ATG	promoterProx	BonnMu0486704
Museq_F7_3	F7	Zm00001eb319800	7	149904051	149910028	Col_04	149905571	149905579	3	2	1778	5978	+	BonnMu-F7-3-F-1684	F-1684	5	other	149906212	633 bp upstream of A from ATG	promoterProx	BonnMu0486704
Museq_F7_3	F7	Zm00001eb319800	7	149904051	149910028	Row_12	149905572	149905580	3	3	1778	5978	+	BonnMu-F7-3-F-1440	F-1440	6	other	149906212	632 bp upstream of A from ATG	promoterProx	BonnMu0486705
Museq_F7_3	F7	Zm00001eb319800	7	149904051	149910028	Col_24	149905572	149905580	2	3	1778	5978	+	BonnMu-F7-3-F-1440	F-1440	5	other	149906212	632 bp upstream of A from ATG	promoterProx	BonnMu0486705
Museq_F7_3	F7	Zm00001eb319800	7	149904051	149910028	Row_09	149905692	149905700	2	2	1778	5978	+	BonnMu-F7-3-F-1351	F-1351	4	Mu8|MuDR	149906212	512 bp upstream of A from ATG	promoterProx	BonnMu0486734
Museq_F7_3	F7	Zm00001eb319800	7	149904051	149910028	Col_07	149905692	149905700	2	2	1778	5978	+	BonnMu-F7-3-F-1351	F-1351	4	Mu8|MuDR	149906212	512 bp upstream of A from ATG	promoterProx	BonnMu0486734
Museq_F7_3	F7	Zm00001eb319800	7	149904051	149910028	Row_04	149905711	149905719	2	2	1778	5978	+	BonnMu-F7-3-F-1226	F-1226	4	other	149906212	493 bp upstream of A from ATG	promoterProx	BonnMu0486736
Museq_F7_3	F7	Zm00001eb319800	7	149904051	149910028	Col_02	149905711	149905719	2	6	1778	5978	+	BonnMu-F7-3-F-1226	F-1226	8	other	149906212	493 bp upstream of A from ATG	promoterProx	BonnMu0486736
Museq_F7_3	F7	Zm00001eb319800	7	149904051	149910028	Row_13	149905712	149905720	2	5	1778	5978	+	BonnMu-F7-3-F-1454	F-1454	7	other	149906212	492 bp upstream of A from ATG	promoterProx	BonnMu0486737
Museq_F7_3	F7	Zm00001eb319800	7	149904051	149910028	Col_14	149905712	149905720	2	2	1778	5978	+	BonnMu-F7-3-F-1454	F-1454	4	other	149906212	492 bp upstream of A from ATG	promoterProx	BonnMu0486737
Museq_F7_3	F7	Zm00001eb319800	7	149904051	149910028	Row_04	149905724	149905732	2	2	1778	5978	+	BonnMu-F7-3-F-1237	F-1237	4	other	149906212	480 bp upstream of A from ATG	promoterProx	BonnMu0486738
Museq_F7_3	F7	Zm00001eb319800	7	149904051	149910028	Col_13	149905724	149905732	2	3	1778	5978	+	BonnMu-F7-3-F-1237	F-1237	5	other	149906212	480 bp upstream of A from ATG	promoterProx	BonnMu0486738
Museq_F7_3	F7	Zm00001eb319800	7	149904051	149910028	Row_10	149905728	149905736	2	3	1778	5978	+	BonnMu-F7-3-F-1381	F-1381	5	other	149906212	476 bp upstream of A from ATG	promoterProx	BonnMu0486740
Museq_F7_3	F7	Zm00001eb319800	7	149904051	149910028	Col_13	149905728	149905736	2	4	1778	5978	+	BonnMu-F7-3-F-1381	F-1381	6	other	149906212	476 bp upstream of A from ATG	promoterProx	BonnMu0486740
Museq_F7_3	F7	Zm00001eb319800	7	149904051	149910028	Row_13	149905731	149905739	2	3	1778	5978	+	BonnMu-F7-3-F-1442	F-1442	5	other	149906212	473 bp upstream of A from ATG	promoterProx	BonnMu0486741
Museq_F7_3	F7	Zm00001eb319800	7	149904051	149910028	Col_02	149905731	149905739	2	3	1778	5978	+	BonnMu-F7-3-F-1442	F-1442	5	other	149906212	473 bp upstream of A from ATG	promoterProx	BonnMu0486741
Museq_F7_3	F7	Zm00001eb319800	7	149904051	149910028	Row_05	149905736	149905744	3	8	1778	5978	+	BonnMu-F7-3-F-1270	F-1270	11	other	149906212	468 bp upstream of A from ATG	promoterProx	BonnMu0486742
Museq_F7_3	F7	Zm00001eb319800	7	149904051	149910028	Col_22	149905736	149905744	2	2	1778	5978	+	BonnMu-F7-3-F-1270	F-1270	4	other	149906212	468 bp upstream of A from ATG	promoterProx	BonnMu0486742
Museq_F7_3	F7	Zm00001eb319800	7	149904051	149910028	Row_11	149905744	149905752	2	3	1778	5978	+	BonnMu-F7-3-F-1395	F-1395	5	other	149906212	460 bp upstream of A from ATG	promoterProx	BonnMu0486743
Museq_F7_3	F7	Zm00001eb319800	7	149904051	149910028	Col_03	149905744	149905752	2	3	1778	5978	+	BonnMu-F7-3-F-1395	F-1395	5	other	149906212	460 bp upstream of A from ATG	promoterProx	BonnMu0486743
Museq_F7_3	F7	Zm00001eb319800	7	149904051	149910028	Row_04	149905768	149905776	2	2	1778	5978	+	BonnMu-F7-3-F-1228	F-1228	4	other	149906212	436 bp upstream of A from ATG	promoterProx	BonnMu0486744
Museq_F7_3	F7	Zm00001eb319800	7	149904051	149910028	Col_04	149905768	149905776	2	3	1778	5978	+	BonnMu-F7-3-F-1228	F-1228	5	other	149906212	436 bp upstream of A from ATG	promoterProx	BonnMu0486744
Museq_F7_3	F7	Zm00001eb319800	7	149904051	149910028	Row_24	149909119	149909127	4	2	1778	5978	+	BonnMu-F7-3-F-1728	F-1728	6	other	149906212	2907 bp downstream of A from ATG	putative close downstream enhancer	BonnMu0486746
Museq_F7_3	F7	Zm00001eb319800	7	149904051	149910028	Col_24	149909119	149909127	2	2	1778	5978	+	BonnMu-F7-3-F-1728	F-1728	4	other	149906212	2907 bp downstream of A from ATG	putative close downstream enhancer	BonnMu0486746
Museq_F7_3	F7	Zm00001eb319800	7	149904051	149910028	Row_23	149909548	149909556	6	10	1778	5978	+	BonnMu-F7-3-F-1704	F-1704	16	other	149906212	3336 bp downstream of A from ATG	putative close downstream enhancer	BonnMu0486748
Museq_F7_3	F7	Zm00001eb319800	7	149904051	149910028	Col_24	149909548	149909556	10	12	1778	5978	+	BonnMu-F7-3-F-1704	F-1704	22	other	149906212	3336 bp downstream of A from ATG	putative close downstream enhancer	BonnMu0486748
Museq_F7_4	F7	Zm00001eb319800	7	149904051	149910028	Row_17	149904879	149904887	16	19	1778	5978	+	BonnMu-F7-4-F-2128	F-2128	35	other	149906212	1325 bp upstream of A from ATG	promoterProx	BonnMu0486692
Museq_F7_4	F7	Zm00001eb319800	7	149904051	149910028	Col_16	149904879	149904887	14	14	1778	5978	+	BonnMu-F7-4-F-2128	F-2128	28	other	149906212	1325 bp upstream of A from ATG	promoterProx	BonnMu0486692
Museq_F7_4	F7	Zm00001eb319800	7	149904051	149910028	Row_03	149905641	149905649	2	12	1778	5978	+	BonnMu-F7-4-F-1798	F-1798	14	other	149906212	563 bp upstream of A from ATG	promoterProx	BonnMu0486721
Museq_F7_4	F7	Zm00001eb319800	7	149904051	149910028	Col_22	149905641	149905649	18	4	1778	5978	+	BonnMu-F7-4-F-1798	F-1798	22	Mu8|MuDR	149906212	563 bp upstream of A from ATG	promoterProx	BonnMu0486721
Museq_F7_4	F7	Zm00001eb319800	7	149904051	149910028	Row_06	149907217	149907225	10	5	1778	5978	+	BonnMu-F7-4-F-1855	F-1855	15	other	149906212	1005 bp downstream of A from ATG	exon	BonnMu0486745
Museq_F7_4	F7	Zm00001eb319800	7	149904051	149910028	Col_07	149907217	149907225	8	12	1778	5978	+	BonnMu-F7-4-F-1855	F-1855	20	other	149906212	1005 bp downstream of A from ATG	exon	BonnMu0486745
Museq_F7_4	F7	Zm00001eb319800	7	149904051	149910028	Row_17	149909531	149909539	2	8	1778	5978	+	BonnMu-F7-4-F-2128	F-2128	10	other	149906212	3319 bp downstream of A from ATG	putative close downstream enhancer	BonnMu0486747
Museq_F7_4	F7	Zm00001eb319800	7	149904051	149910028	Col_16	149909531	149909539	5	3	1778	5978	+	BonnMu-F7-4-F-2128	F-2128	8	other	149906212	3319 bp downstream of A from ATG	putative close downstream enhancer	BonnMu0486747
Museq_8	B73	Zm00001eb319810	7	149906263	149911668	Row_03	149909673	149909681	33	60	1206	5406	-	BonnMu-8-D-0139	D-0139	93	Mu1	149909503	170 bp upstream of A from ATG	promoterProx	BonnMu0486749
Museq_8	B73	Zm00001eb319810	7	149906263	149911668	Col_14	149909673	149909681	54	68	1206	5406	-	BonnMu-8-D-0139	D-0139	122	Mu1	149909503	170 bp upstream of A from ATG	promoterProx	BonnMu0486749
Museq_F7_3	F7	Zm00001eb319810	7	149906263	149911668	Row_24	149909119	149909127	4	2	1206	5406	-	BonnMu-F7-3-F-1728	F-1728	6	other	149909503	376 bp downstream of A from ATG	exon	BonnMu0486746
Museq_F7_3	F7	Zm00001eb319810	7	149906263	149911668	Col_24	149909119	149909127	2	2	1206	5406	-	BonnMu-F7-3-F-1728	F-1728	4	other	149909503	376 bp downstream of A from ATG	exon	BonnMu0486746
Museq_F7_3	F7	Zm00001eb319810	7	149906263	149911668	Row_23	149909548	149909556	6	10	1206	5406	-	BonnMu-F7-3-F-1704	F-1704	16	other	149909503	45 bp upstream of A from ATG	five_prime_utr	BonnMu0486748
Museq_F7_3	F7	Zm00001eb319810	7	149906263	149911668	Col_24	149909548	149909556	10	12	1206	5406	-	BonnMu-F7-3-F-1704	F-1704	22	other	149909503	45 bp upstream of A from ATG	five_prime_utr	BonnMu0486748
Museq_F7_4	F7	Zm00001eb319810	7	149906263	149911668	Row_06	149907217	149907225	10	5	1206	5406	-	BonnMu-F7-4-F-1855	F-1855	15	other	149909503	2278 bp downstream of A from ATG	putative close downstream enhancer	BonnMu0486745
Museq_F7_4	F7	Zm00001eb319810	7	149906263	149911668	Col_07	149907217	149907225	8	12	1206	5406	-	BonnMu-F7-4-F-1855	F-1855	20	other	149909503	2278 bp downstream of A from ATG	putative close downstream enhancer	BonnMu0486745
Museq_F7_4	F7	Zm00001eb319810	7	149906263	149911668	Row_17	149909531	149909539	2	8	1206	5406	-	BonnMu-F7-4-F-2128	F-2128	10	other	149909503	28 bp upstream of A from ATG	five_prime_utr	BonnMu0486747
Museq_F7_4	F7	Zm00001eb319810	7	149906263	149911668	Col_16	149909531	149909539	5	3	1206	5406	-	BonnMu-F7-4-F-2128	F-2128	8	other	149909503	28 bp upstream of A from ATG	five_prime_utr	BonnMu0486747
Museq_EP1_2	EP1	Zm00001eb319820	7	149967221	149973157	Row_10	149972847	149972855	3	2	1737	5937	-	BonnMu-10-H-0351	H-0351	5	other	149970601	2246 bp upstream of A from ATG	promoterProx	BonnMu0486750
Museq_EP1_2	EP1	Zm00001eb319820	7	149967221	149973157	Col_21	149972847	149972855	8	6	1737	5937	-	BonnMu-10-H-0351	H-0351	14	other	149970601	2246 bp upstream of A from ATG	promoterProx	BonnMu0486750
Museq_2	B73	Zm00001eb319850	7	150014495	150020697	Row_07	150018468	150018476	10	16	2003	6203	-	BonnMu-2-A-0721	A-0721	26	other	150017990	478 bp upstream of A from ATG	five_prime_utr	BonnMu0194128
Museq_2	B73	Zm00001eb319850	7	150014495	150020697	Col_01	150018468	150018476	17	9	2003	6203	-	BonnMu-2-A-0721	A-0721	26	Mu1	150017990	478 bp upstream of A from ATG	five_prime_utr	BonnMu0194128
Museq_F7_3	F7	Zm00001eb319850	7	150014495	150020697	Row_05	150018733	150018741	7	8	2003	6203	-	BonnMu-F7-3-F-1256	F-1256	15	other	150017990	743 bp upstream of A from ATG	promoterProx	BonnMu0486751
Museq_F7_3	F7	Zm00001eb319850	7	150014495	150020697	Col_08	150018733	150018741	14	3	2003	6203	-	BonnMu-F7-3-F-1256	F-1256	17	other	150017990	743 bp upstream of A from ATG	promoterProx	BonnMu0486751
Museq_6	B73	Zm00001eb319860	7	150152071	150157976	Row_05	150155699	150155707	5	5	1706	5906	+	BonnMu-6-B-0749	B-0749	10	other	150154344	1355 bp downstream of A from ATG	three_prime_utr	BonnMu0194129
Museq_6	B73	Zm00001eb319860	7	150152071	150157976	Col_03	150155699	150155707	16	17	1706	5906	+	BonnMu-6-B-0749	B-0749	33	Mu8|MuDR	150154344	1355 bp downstream of A from ATG	three_prime_utr	BonnMu0194129
Museq_F7_2	F7	Zm00001eb319860	7	150152071	150157976	Row_18	150154898	150154906	15	16	1706	5906	+	BonnMu-F7-2-F-1000	F-1000	31	other	150154344	554 bp downstream of A from ATG	exon	BonnMu0486752
Museq_F7_2	F7	Zm00001eb319860	7	150152071	150157976	Col_16	150154898	150154906	9	10	1706	5906	+	BonnMu-F7-2-F-1000	F-1000	19	other	150154344	554 bp downstream of A from ATG	exon	BonnMu0486752
Museq_F7_4	F7	Zm00001eb319860	7	150152071	150157976	Row_18	150155554	150155562	20	11	1706	5906	+	BonnMu-F7-4-F-2144	F-2144	31	Mu8|MuDR	150154344	1210 bp downstream of A from ATG	exon	BonnMu0486753
Museq_F7_4	F7	Zm00001eb319860	7	150152071	150157976	Col_08	150155554	150155562	28	37	1706	5906	+	BonnMu-F7-4-F-2144	F-2144	65	Mu8|MuDR	150154344	1210 bp downstream of A from ATG	exon	BonnMu0486753
Museq_6	B73	Zm00001eb319870	7	150152682	150157844	Row_05	150155699	150155707	5	5	963	5163	-	BonnMu-6-B-0749	B-0749	10	other	150155060	639 bp upstream of A from ATG	five_prime_utr	BonnMu0194129
Museq_6	B73	Zm00001eb319870	7	150152682	150157844	Col_03	150155699	150155707	16	17	963	5163	-	BonnMu-6-B-0749	B-0749	33	Mu8|MuDR	150155060	639 bp upstream of A from ATG	five_prime_utr	BonnMu0194129
Museq_F7_2	F7	Zm00001eb319870	7	150152682	150157844	Row_18	150154898	150154906	15	16	963	5163	-	BonnMu-F7-2-F-1000	F-1000	31	other	150155060	154 bp downstream of A from ATG	exon	BonnMu0486752
Museq_F7_2	F7	Zm00001eb319870	7	150152682	150157844	Col_16	150154898	150154906	9	10	963	5163	-	BonnMu-F7-2-F-1000	F-1000	19	other	150155060	154 bp downstream of A from ATG	exon	BonnMu0486752
Museq_F7_4	F7	Zm00001eb319870	7	150152682	150157844	Row_18	150155554	150155562	20	11	963	5163	-	BonnMu-F7-4-F-2144	F-2144	31	Mu8|MuDR	150155060	494 bp upstream of A from ATG	five_prime_utr	BonnMu0486753
Museq_F7_4	F7	Zm00001eb319870	7	150152682	150157844	Col_08	150155554	150155562	28	37	963	5163	-	BonnMu-F7-4-F-2144	F-2144	65	Mu8|MuDR	150155060	494 bp upstream of A from ATG	five_prime_utr	BonnMu0486753
Museq_DK105_EP1_1	EP1	Zm00001eb319880	7	150183352	150188473	Row_22	150183628	150183636	5	2	922	5122	-	BonnMu-9-H-0043	H-0043	7	other	150186373	2737 bp downstream of A from ATG	putative close downstream enhancer	BonnMu0486754
Museq_DK105_EP1_1	EP1	Zm00001eb319880	7	150183352	150188473	Col_01	150183628	150183636	9	4	922	5122	-	BonnMu-9-H-0043	H-0043	13	other	150186373	2737 bp downstream of A from ATG	putative close downstream enhancer	BonnMu0486754
Museq_F7_1	F7	Zm00001eb319880	7	150183352	150188473	Row_12	150183628	150183636	12	7	922	5122	-	BonnMu-F7-1-F-0266	F-0266	19	other	150186373	2737 bp downstream of A from ATG	putative close downstream enhancer	BonnMu0486754
Museq_F7_1	F7	Zm00001eb319880	7	150183352	150188473	Col_02	150183628	150183636	4	4	922	5122	-	BonnMu-F7-1-F-0266	F-0266	8	other	150186373	2737 bp downstream of A from ATG	putative close downstream enhancer	BonnMu0486754
Museq_2	B73	Zm00001eb319920	7	150232944	150238984	Row_04	150235073	150235081	7	2	1841	6041	+	BonnMu-2-A-0649	A-0649	9	other	NA	unclear CDS; e.g. non coding gene	intron	BonnMu0486757
Museq_2	B73	Zm00001eb319920	7	150232944	150238984	Col_01	150235073	150235081	24	18	1841	6041	+	BonnMu-2-A-0649	A-0649	42	Mu8|MuDR	NA	unclear CDS; e.g. non coding gene	intron	BonnMu0486757
Museq_8	B73	Zm00001eb319920	7	150232944	150238984	Row_11	150235003	150235011	12	5	1841	6041	+	BonnMu-8-D-0339	D-0339	17	other	NA	unclear CDS; e.g. non coding gene	promoterCore	BonnMu0486756
Museq_8	B73	Zm00001eb319920	7	150232944	150238984	Col_22	150235003	150235011	4	2	1841	6041	+	BonnMu-8-D-0339	D-0339	6	other	NA	unclear CDS; e.g. non coding gene	promoterCore	BonnMu0486756
Museq_F7_4	F7	Zm00001eb319920	7	150232944	150238984	Row_02	150233763	150233771	3	7	1841	6041	+	BonnMu-F7-4-F-1761	F-1761	10	other	NA	unclear CDS; e.g. non coding gene	promoterProx	BonnMu0486755
Museq_F7_4	F7	Zm00001eb319920	7	150232944	150238984	Col_09	150233763	150233771	3	4	1841	6041	+	BonnMu-F7-4-F-1761	F-1761	7	other	NA	unclear CDS; e.g. non coding gene	promoterProx	BonnMu0486755
Museq_1	B73	Zm00001eb319930	7	150268238	150277093	Row_16	150269145	150269153	16	6	4656	8856	-	BonnMu-1-A-0379	A-0379	22	other	150274248	5095 bp downstream of A from ATG	putative close downstream enhancer	BonnMu0486758
Museq_1	B73	Zm00001eb319930	7	150268238	150277093	Col_19	150269145	150269153	2	2	4656	8856	-	BonnMu-1-A-0379	A-0379	4	other	150274248	5095 bp downstream of A from ATG	putative close downstream enhancer	BonnMu0486758
Museq_2	B73	Zm00001eb319930	7	150268238	150277093	Row_23	150274840	150274848	2	2	4656	8856	-	BonnMu-2-A-1126	A-1126	4	other	150274248	592 bp upstream of A from ATG	five_prime_utr	BonnMu0194133
Museq_2	B73	Zm00001eb319930	7	150268238	150277093	Col_22	150274840	150274848	3	2	4656	8856	-	BonnMu-2-A-1126	A-1126	5	other	150274248	592 bp upstream of A from ATG	five_prime_utr	BonnMu0194133
Museq_2	B73	Zm00001eb319930	7	150268238	150277093	Row_21	150274956	150274964	7	4	4656	8856	-	BonnMu-2-A-1073	A-1073	11	Mu8|MuDR	150274248	708 bp upstream of A from ATG	five_prime_utr	BonnMu0194132
Museq_2	B73	Zm00001eb319930	7	150268238	150277093	Col_17	150274956	150274964	2	2	4656	8856	-	BonnMu-2-A-1073	A-1073	4	other	150274248	708 bp upstream of A from ATG	five_prime_utr	BonnMu0194132
Museq_6	B73	Zm00001eb319930	7	150268238	150277093	Row_12	150274822	150274830	85	43	4656	8856	-	BonnMu-6-C-0016	C-0016	128	Mu8|MuDR	150274248	574 bp upstream of A from ATG	five_prime_utr	BonnMu0194134
Museq_6	B73	Zm00001eb319930	7	150268238	150277093	Col_24	150274822	150274830	15	12	4656	8856	-	BonnMu-6-C-0016	C-0016	27	Mu8|MuDR	150274248	574 bp upstream of A from ATG	five_prime_utr	BonnMu0194134
Museq_EP1_2	EP1	Zm00001eb319930	7	150268238	150277093	Row_07	150274941	150274949	14	8	4656	8856	-	BonnMu-10-H-0279	H-0279	22	other	150274248	693 bp upstream of A from ATG	five_prime_utr	BonnMu0486762
Museq_EP1_2	EP1	Zm00001eb319930	7	150268238	150277093	Col_21	150274941	150274949	3	6	4656	8856	-	BonnMu-10-H-0279	H-0279	9	Mu8|MuDR	150274248	693 bp upstream of A from ATG	five_prime_utr	BonnMu0486762
Museq_F7_2	F7	Zm00001eb319930	7	150268238	150277093	Row_16	150274426	150274434	8	8	4656	8856	-	BonnMu-F7-2-F-0941	F-0941	16	Mu1	150274248	178 bp upstream of A from ATG	intron	BonnMu0486760
Museq_F7_2	F7	Zm00001eb319930	7	150268238	150277093	Col_05	150274426	150274434	26	30	4656	8856	-	BonnMu-F7-2-F-0941	F-0941	56	Mu8|MuDR	150274248	178 bp upstream of A from ATG	intron	BonnMu0486760
Museq_F7_3	F7	Zm00001eb319930	7	150268238	150277093	Row_08	150274961	150274969	2	50	4656	8856	-	BonnMu-F7-3-F-1328	F-1328	52	other	150274248	713 bp upstream of A from ATG	five_prime_utr	BonnMu0486763
Museq_F7_3	F7	Zm00001eb319930	7	150268238	150277093	Col_08	150274961	150274969	5	4	4656	8856	-	BonnMu-F7-3-F-1328	F-1328	9	other	150274248	713 bp upstream of A from ATG	five_prime_utr	BonnMu0486763
Museq_F7_3	F7	Zm00001eb319930	7	150268238	150277093	Row_08	150274962	150274970	87	23	4656	8856	-	BonnMu-F7-3-F-1328	F-1328	110	other	150274248	714 bp upstream of A from ATG	five_prime_utr	BonnMu0486764
Museq_F7_3	F7	Zm00001eb319930	7	150268238	150277093	Col_08	150274962	150274970	13	15	4656	8856	-	BonnMu-F7-3-F-1328	F-1328	28	other	150274248	714 bp upstream of A from ATG	five_prime_utr	BonnMu0486764
Museq_F7_4	F7	Zm00001eb319930	7	150268238	150277093	Row_04	150272618	150272626	5	5	4656	8856	-	BonnMu-F7-4-F-1823	F-1823	10	Mu1	150274248	1622 bp downstream of A from ATG	intron	BonnMu0486759
Museq_F7_4	F7	Zm00001eb319930	7	150268238	150277093	Col_23	150272618	150272626	2	4	4656	8856	-	BonnMu-F7-4-F-1823	F-1823	6	other	150274248	1622 bp downstream of A from ATG	intron	BonnMu0486759
Museq_F7_4	F7	Zm00001eb319930	7	150268238	150277093	Row_19	150274907	150274915	2	16	4656	8856	-	BonnMu-F7-4-F-2180	F-2180	18	other	150274248	659 bp upstream of A from ATG	five_prime_utr	BonnMu0486761
Museq_F7_4	F7	Zm00001eb319930	7	150268238	150277093	Col_20	150274907	150274915	8	9	4656	8856	-	BonnMu-F7-4-F-2180	F-2180	17	other	150274248	659 bp upstream of A from ATG	five_prime_utr	BonnMu0486761
Museq_4	B73	Zm00001eb319940	7	150333127	150338939	Row_05	150336422	150336430	2	3	1613	5813	-	BonnMu-4-A-1260	A-1260	5	other	150336556	126 bp downstream of A from ATG	exon	BonnMu0194140
Museq_4	B73	Zm00001eb319940	7	150333127	150338939	Col_12	150336422	150336430	7	5	1613	5813	-	BonnMu-4-A-1260	A-1260	12	Mu8|MuDR	150336556	126 bp downstream of A from ATG	exon	BonnMu0194140
Museq_6	B73	Zm00001eb319940	7	150333127	150338939	Row_15	150335407	150335415	16	4	1613	5813	-	BonnMu-6-C-0067	C-0067	20	other	150336556	1141 bp downstream of A from ATG	exon	BonnMu0194142
Museq_6	B73	Zm00001eb319940	7	150333127	150338939	Col_03	150335407	150335415	8	3	1613	5813	-	BonnMu-6-C-0067	C-0067	11	Mu8|MuDR	150336556	1141 bp downstream of A from ATG	exon	BonnMu0194142
Museq_6	B73	Zm00001eb319940	7	150333127	150338939	Row_04	150335847	150335855	21	21	1613	5813	-	BonnMu-6-B-0732	B-0732	42	other	150336556	701 bp downstream of A from ATG	exon	BonnMu0194141
Museq_6	B73	Zm00001eb319940	7	150333127	150338939	Col_10	150335847	150335855	14	27	1613	5813	-	BonnMu-6-B-0732	B-0732	41	other	150336556	701 bp downstream of A from ATG	exon	BonnMu0194141
Museq_F7_2	F7	Zm00001eb319940	7	150333127	150338939	Row_15	150335604	150335612	4	4	1613	5813	-	BonnMu-F7-2-F-0935	F-0935	8	other	150336556	944 bp downstream of A from ATG	exon	BonnMu0486766
Museq_F7_2	F7	Zm00001eb319940	7	150333127	150338939	Col_23	150335604	150335612	3	5	1613	5813	-	BonnMu-F7-2-F-0935	F-0935	8	Mu1	150336556	944 bp downstream of A from ATG	exon	BonnMu0486766
Museq_F7_3	F7	Zm00001eb319940	7	150333127	150338939	Row_02	150335435	150335443	5	4	1613	5813	-	BonnMu-F7-3-F-1184	F-1184	9	other	150336556	1113 bp downstream of A from ATG	exon	BonnMu0486765
Museq_F7_3	F7	Zm00001eb319940	7	150333127	150338939	Col_08	150335435	150335443	5	8	1613	5813	-	BonnMu-F7-3-F-1184	F-1184	13	other	150336556	1113 bp downstream of A from ATG	exon	BonnMu0486765
Museq_F7_3	F7	Zm00001eb319940	7	150333127	150338939	Row_17	150336210	150336218	6	9	1613	5813	-	BonnMu-F7-3-F-1539	F-1539	15	other	150336556	338 bp downstream of A from ATG	exon	BonnMu0486767
Museq_F7_3	F7	Zm00001eb319940	7	150333127	150338939	Col_03	150336210	150336218	3	7	1613	5813	-	BonnMu-F7-3-F-1539	F-1539	10	other	150336556	338 bp downstream of A from ATG	exon	BonnMu0486767
Museq_F7_4	F7	Zm00001eb319940	7	150333127	150338939	Row_21	150337017	150337025	32	2	1613	5813	-	BonnMu-F7-4-F-2209	F-2209	34	other	150336556	461 bp upstream of A from ATG	promoterProx	BonnMu0486768
Museq_F7_4	F7	Zm00001eb319940	7	150333127	150338939	Col_01	150337017	150337025	26	9	1613	5813	-	BonnMu-F7-4-F-2209	F-2209	35	other	150336556	461 bp upstream of A from ATG	promoterProx	BonnMu0486768
Museq_4	B73	Zm00001eb319950	7	150333218	150338842	Row_05	150336422	150336430	2	3	1425	5625	+	BonnMu-4-A-1260	A-1260	5	other	150335495	927 bp downstream of A from ATG	three_prime_utr	BonnMu0194140
Museq_4	B73	Zm00001eb319950	7	150333218	150338842	Col_12	150336422	150336430	7	5	1425	5625	+	BonnMu-4-A-1260	A-1260	12	Mu8|MuDR	150335495	927 bp downstream of A from ATG	three_prime_utr	BonnMu0194140
Museq_6	B73	Zm00001eb319950	7	150333218	150338842	Row_15	150335407	150335415	16	4	1425	5625	+	BonnMu-6-C-0067	C-0067	20	other	150335495	80 bp upstream of A from ATG	five_prime_utr	BonnMu0194142
Museq_6	B73	Zm00001eb319950	7	150333218	150338842	Col_03	150335407	150335415	8	3	1425	5625	+	BonnMu-6-C-0067	C-0067	11	Mu8|MuDR	150335495	80 bp upstream of A from ATG	five_prime_utr	BonnMu0194142
Museq_6	B73	Zm00001eb319950	7	150333218	150338842	Row_04	150335847	150335855	21	21	1425	5625	+	BonnMu-6-B-0732	B-0732	42	other	150335495	352 bp downstream of A from ATG	exon	BonnMu0194141
Museq_6	B73	Zm00001eb319950	7	150333218	150338842	Col_10	150335847	150335855	14	27	1425	5625	+	BonnMu-6-B-0732	B-0732	41	other	150335495	352 bp downstream of A from ATG	exon	BonnMu0194141
Museq_F7_2	F7	Zm00001eb319950	7	150333218	150338842	Row_15	150335604	150335612	4	4	1425	5625	+	BonnMu-F7-2-F-0935	F-0935	8	other	150335495	109 bp downstream of A from ATG	exon	BonnMu0486766
Museq_F7_2	F7	Zm00001eb319950	7	150333218	150338842	Col_23	150335604	150335612	3	5	1425	5625	+	BonnMu-F7-2-F-0935	F-0935	8	Mu1	150335495	109 bp downstream of A from ATG	exon	BonnMu0486766
Museq_F7_3	F7	Zm00001eb319950	7	150333218	150338842	Row_02	150335435	150335443	5	4	1425	5625	+	BonnMu-F7-3-F-1184	F-1184	9	other	150335495	52 bp upstream of A from ATG	five_prime_utr	BonnMu0486765
Museq_F7_3	F7	Zm00001eb319950	7	150333218	150338842	Col_08	150335435	150335443	5	8	1425	5625	+	BonnMu-F7-3-F-1184	F-1184	13	other	150335495	52 bp upstream of A from ATG	five_prime_utr	BonnMu0486765
Museq_F7_3	F7	Zm00001eb319950	7	150333218	150338842	Row_17	150336210	150336218	6	9	1425	5625	+	BonnMu-F7-3-F-1539	F-1539	15	other	150335495	715 bp downstream of A from ATG	exon	BonnMu0486767
Museq_F7_3	F7	Zm00001eb319950	7	150333218	150338842	Col_03	150336210	150336218	3	7	1425	5625	+	BonnMu-F7-3-F-1539	F-1539	10	other	150335495	715 bp downstream of A from ATG	exon	BonnMu0486767
Museq_F7_4	F7	Zm00001eb319950	7	150333218	150338842	Row_21	150337017	150337025	32	2	1425	5625	+	BonnMu-F7-4-F-2209	F-2209	34	other	150335495	1522 bp downstream of A from ATG	putative close downstream enhancer	BonnMu0486768
Museq_F7_4	F7	Zm00001eb319950	7	150333218	150338842	Col_01	150337017	150337025	26	9	1425	5625	+	BonnMu-F7-4-F-2209	F-2209	35	other	150335495	1522 bp downstream of A from ATG	putative close downstream enhancer	BonnMu0486768
Museq_2	B73	Zm00001eb319960	7	150337873	150346489	Row_10	150344184	150344192	6	4	4417	8617	-	BonnMu-2-A-0809	A-0809	10	Mu8|MuDR	150344006	178 bp upstream of A from ATG	five_prime_utr	BonnMu0194146
Museq_2	B73	Zm00001eb319960	7	150337873	150346489	Col_17	150344184	150344192	2	6	4417	8617	-	BonnMu-2-A-0809	A-0809	8	other	150344006	178 bp upstream of A from ATG	five_prime_utr	BonnMu0194146
Museq_4	B73	Zm00001eb319960	7	150337873	150346489	Row_11	150343719	150343727	2	9	4417	8617	-	BonnMu-4-A-1403	A-1403	11	other	150344006	279 bp downstream of A from ATG	intron	BonnMu0194148
Museq_4	B73	Zm00001eb319960	7	150337873	150346489	Col_11	150343719	150343727	7	8	4417	8617	-	BonnMu-4-A-1403	A-1403	15	other	150344006	279 bp downstream of A from ATG	intron	BonnMu0194148
Museq_4	B73	Zm00001eb319960	7	150337873	150346489	Row_04	150343807	150343815	28	18	4417	8617	-	BonnMu-4-A-1238	A-1238	46	other	150344006	191 bp downstream of A from ATG	intron	BonnMu0194147
Museq_4	B73	Zm00001eb319960	7	150337873	150346489	Col_14	150343807	150343815	13	12	4417	8617	-	BonnMu-4-A-1238	A-1238	25	other	150344006	191 bp downstream of A from ATG	intron	BonnMu0194147
Museq_4	B73	Zm00001eb319960	7	150337873	150346489	Row_11	150344212	150344220	16	8	4417	8617	-	BonnMu-4-A-1412	A-1412	24	other	150344006	206 bp upstream of A from ATG	five_prime_utr	BonnMu0194149
Museq_4	B73	Zm00001eb319960	7	150337873	150346489	Col_20	150344212	150344220	12	7	4417	8617	-	BonnMu-4-A-1412	A-1412	19	other	150344006	206 bp upstream of A from ATG	five_prime_utr	BonnMu0194149
Museq_6	B73	Zm00001eb319960	7	150337873	150346489	Row_19	150344170	150344178	32	21	4417	8617	-	BonnMu-6-C-0169	C-0169	53	Mu1	150344006	164 bp upstream of A from ATG	five_prime_utr	BonnMu0194151
Museq_6	B73	Zm00001eb319960	7	150337873	150346489	Col_09	150344170	150344178	23	16	4417	8617	-	BonnMu-6-C-0169	C-0169	39	Mu1	150344006	164 bp upstream of A from ATG	five_prime_utr	BonnMu0194151
Museq_6	B73	Zm00001eb319960	7	150337873	150346489	Row_05	150344229	150344237	6	7	4417	8617	-	BonnMu-6-B-0757	B-0757	13	other	150344006	223 bp upstream of A from ATG	five_prime_utr	BonnMu0194150
Museq_6	B73	Zm00001eb319960	7	150337873	150346489	Col_11	150344229	150344237	5	4	4417	8617	-	BonnMu-6-B-0757	B-0757	9	other	150344006	223 bp upstream of A from ATG	five_prime_utr	BonnMu0194150
Museq_EP1_2	EP1	Zm00001eb319960	7	150337873	150346489	Row_19	150339380	150339388	3	4	4417	8617	-	BonnMu-10-H-0554	H-0554	7	other	150344006	4618 bp downstream of A from ATG	putative close downstream enhancer	BonnMu0486769
Museq_EP1_2	EP1	Zm00001eb319960	7	150337873	150346489	Col_08	150339380	150339388	3	8	4417	8617	-	BonnMu-10-H-0554	H-0554	11	other	150344006	4618 bp downstream of A from ATG	putative close downstream enhancer	BonnMu0486769
Museq_EP1_2	EP1	Zm00001eb319960	7	150337873	150346489	Row_06	150343408	150343416	16	13	4417	8617	-	BonnMu-10-H-0254	H-0254	29	other	150344006	590 bp downstream of A from ATG	intron	BonnMu0486770
Museq_EP1_2	EP1	Zm00001eb319960	7	150337873	150346489	Col_20	150343408	150343416	9	10	4417	8617	-	BonnMu-10-H-0254	H-0254	19	Mu8|MuDR	150344006	590 bp downstream of A from ATG	intron	BonnMu0486770
Museq_EP1_2	EP1	Zm00001eb319960	7	150337873	150346489	Row_18	150344047	150344055	10	10	4417	8617	-	BonnMu-10-H-0538	H-0538	20	Mu1	150344006	41 bp upstream of A from ATG	five_prime_utr	BonnMu0486771
Museq_EP1_2	EP1	Zm00001eb319960	7	150337873	150346489	Col_16	150344047	150344055	2	4	4417	8617	-	BonnMu-10-H-0538	H-0538	6	Mu1	150344006	41 bp upstream of A from ATG	five_prime_utr	BonnMu0486771
Museq_EP1_2	EP1	Zm00001eb319960	7	150337873	150346489	Row_18	150344271	150344279	5	2	4417	8617	-	BonnMu-10-H-0539	H-0539	7	Mu8|MuDR	150344006	265 bp upstream of A from ATG	five_prime_utr	BonnMu0486773
Museq_EP1_2	EP1	Zm00001eb319960	7	150337873	150346489	Col_17	150344271	150344279	4	3	4417	8617	-	BonnMu-10-H-0539	H-0539	7	other	150344006	265 bp upstream of A from ATG	five_prime_utr	BonnMu0486773
Museq_F7_1	F7	Zm00001eb319960	7	150337873	150346489	Row_20	150344184	150344192	11	9	4417	8617	-	BonnMu-F7-1-F-0471	F-0471	20	other	150344006	178 bp upstream of A from ATG	five_prime_utr	BonnMu0194146
Museq_F7_1	F7	Zm00001eb319960	7	150337873	150346489	Col_15	150344184	150344192	21	13	4417	8617	-	BonnMu-F7-1-F-0471	F-0471	34	Mu1	150344006	178 bp upstream of A from ATG	five_prime_utr	BonnMu0194146
Museq_F7_3	F7	Zm00001eb319960	7	150337873	150346489	Row_17	150344263	150344271	21	16	4417	8617	-	BonnMu-F7-3-F-1539	F-1539	37	other	150344006	257 bp upstream of A from ATG	five_prime_utr	BonnMu0486772
Museq_F7_3	F7	Zm00001eb319960	7	150337873	150346489	Col_03	150344263	150344271	4	6	4417	8617	-	BonnMu-F7-3-F-1539	F-1539	10	other	150344006	257 bp upstream of A from ATG	five_prime_utr	BonnMu0486772
Museq_F7_4	F7	Zm00001eb319960	7	150337873	150346489	Row_07	150343719	150343727	12	9	4417	8617	-	BonnMu-F7-4-F-1887	F-1887	21	other	150344006	279 bp downstream of A from ATG	intron	BonnMu0194148
Museq_F7_4	F7	Zm00001eb319960	7	150337873	150346489	Col_15	150343719	150343727	2	3	4417	8617	-	BonnMu-F7-4-F-1887	F-1887	5	Mu8|MuDR	150344006	279 bp downstream of A from ATG	intron	BonnMu0194148
Museq_1	B73	Zm00001eb319970	7	150375370	150391422	Row_16	150377503	150377511	3	5	11853	16053	+	BonnMu-1-A-0378	A-0378	8	other	150377700	189 bp upstream of A from ATG	five_prime_utr	BonnMu0194154
Museq_1	B73	Zm00001eb319970	7	150375370	150391422	Col_18	150377503	150377511	3	5	11853	16053	+	BonnMu-1-A-0378	A-0378	8	other	150377700	189 bp upstream of A from ATG	five_prime_utr	BonnMu0194154
Museq_1	B73	Zm00001eb319970	7	150375370	150391422	Row_11	150377542	150377550	2	3	11853	16053	+	BonnMu-1-A-0260	A-0260	5	other	150377700	150 bp upstream of A from ATG	five_prime_utr	BonnMu0194153
Museq_1	B73	Zm00001eb319970	7	150375370	150391422	Col_20	150377542	150377550	4	5	11853	16053	+	BonnMu-1-A-0260	A-0260	9	other	150377700	150 bp upstream of A from ATG	five_prime_utr	BonnMu0194153
Museq_2	B73	Zm00001eb319970	7	150375370	150391422	Row_04	150377571	150377579	38	27	11853	16053	+	BonnMu-2-A-0664	A-0664	65	Mu1	150377700	121 bp upstream of A from ATG	five_prime_utr	BonnMu0194155
Museq_2	B73	Zm00001eb319970	7	150375370	150391422	Col_16	150377571	150377579	48	46	11853	16053	+	BonnMu-2-A-0664	A-0664	94	other	150377700	121 bp upstream of A from ATG	five_prime_utr	BonnMu0194155
Museq_5	B73	Zm00001eb319970	7	150375370	150391422	Row_10	150377579	150377587	7	8	11853	16053	+	BonnMu-5-B-0302	B-0302	15	other	150377700	113 bp upstream of A from ATG	five_prime_utr	BonnMu0194156
Museq_5	B73	Zm00001eb319970	7	150375370	150391422	Col_13	150377579	150377587	7	16	11853	16053	+	BonnMu-5-B-0302	B-0302	23	other	150377700	113 bp upstream of A from ATG	five_prime_utr	BonnMu0194156
Museq_6	B73	Zm00001eb319970	7	150375370	150391422	Row_24	150377536	150377544	13	12	11853	16053	+	BonnMu-6-C-0302	C-0302	25	other	150377700	156 bp upstream of A from ATG	five_prime_utr	BonnMu0194158
Museq_6	B73	Zm00001eb319970	7	150375370	150391422	Col_22	150377536	150377544	25	24	11853	16053	+	BonnMu-6-C-0302	C-0302	49	other	150377700	156 bp upstream of A from ATG	five_prime_utr	BonnMu0194158
Museq_6	B73	Zm00001eb319970	7	150375370	150391422	Row_21	150377927	150377935	10	10	11853	16053	+	BonnMu-6-C-0218	C-0218	20	Mu1	150377700	227 bp downstream of A from ATG	intron	BonnMu0194157
Museq_6	B73	Zm00001eb319970	7	150375370	150391422	Col_10	150377927	150377935	3	8	11853	16053	+	BonnMu-6-C-0218	C-0218	11	other	150377700	227 bp downstream of A from ATG	intron	BonnMu0194157
Museq_7	B73	Zm00001eb319970	7	150375370	150391422	Row_13	150377503	150377511	5	7	11853	16053	+	BonnMu-7-C-0614	C-0614	12	other	150377700	189 bp upstream of A from ATG	five_prime_utr	BonnMu0194154
Museq_7	B73	Zm00001eb319970	7	150375370	150391422	Col_22	150377503	150377511	6	2	11853	16053	+	BonnMu-7-C-0614	C-0614	8	Mu8|MuDR	150377700	189 bp upstream of A from ATG	five_prime_utr	BonnMu0194154
Museq_7	B73	Zm00001eb319970	7	150375370	150391422	Row_13	150377543	150377551	2	3	11853	16053	+	BonnMu-7-C-0606	C-0606	5	Mu1	150377700	149 bp upstream of A from ATG	five_prime_utr	BonnMu0194160
Museq_7	B73	Zm00001eb319970	7	150375370	150391422	Col_14	150377543	150377551	4	6	11853	16053	+	BonnMu-7-C-0606	C-0606	10	Mu8|MuDR	150377700	149 bp upstream of A from ATG	five_prime_utr	BonnMu0194160
Museq_7	B73	Zm00001eb319970	7	150375370	150391422	Row_15	150377551	150377559	2	3	11853	16053	+	BonnMu-7-C-0655	C-0655	5	other	150377700	141 bp upstream of A from ATG	five_prime_utr	BonnMu0194161
Museq_7	B73	Zm00001eb319970	7	150375370	150391422	Col_15	150377551	150377559	5	2	11853	16053	+	BonnMu-7-C-0655	C-0655	7	other	150377700	141 bp upstream of A from ATG	five_prime_utr	BonnMu0194161
Museq_7	B73	Zm00001eb319970	7	150375370	150391422	Row_07	150377629	150377637	16	26	11853	16053	+	BonnMu-7-C-0472	C-0472	42	Mu1	150377700	63 bp upstream of A from ATG	five_prime_utr	BonnMu0194159
Museq_7	B73	Zm00001eb319970	7	150375370	150391422	Col_24	150377629	150377637	7	28	11853	16053	+	BonnMu-7-C-0472	C-0472	35	Mu1	150377700	63 bp upstream of A from ATG	five_prime_utr	BonnMu0194159
Museq_8	B73	Zm00001eb319970	7	150375370	150391422	Row_17	150377574	150377582	4	4	11853	16053	+	BonnMu-8-D-0477	D-0477	8	Mu8|MuDR	150377700	118 bp upstream of A from ATG	five_prime_utr	BonnMu0486777
Museq_8	B73	Zm00001eb319970	7	150375370	150391422	Col_16	150377574	150377582	5	5	11853	16053	+	BonnMu-8-D-0477	D-0477	10	other	150377700	118 bp upstream of A from ATG	five_prime_utr	BonnMu0486777
Museq_DK105_EP1_1	EP1	Zm00001eb319970	7	150375370	150391422	Row_21	150378063	150378071	4	2	11853	16053	+	BonnMu-9-H-0029	H-0029	6	Mu8|MuDR	150377700	363 bp downstream of A from ATG	intron	BonnMu0486781
Museq_DK105_EP1_1	EP1	Zm00001eb319970	7	150375370	150391422	Col_11	150378063	150378071	8	4	11853	16053	+	BonnMu-9-H-0029	H-0029	12	other	150377700	363 bp downstream of A from ATG	intron	BonnMu0486781
Museq_EP1_2	EP1	Zm00001eb319970	7	150375370	150391422	Row_10	150377543	150377551	22	14	11853	16053	+	BonnMu-10-H-0340	H-0340	36	other	150377700	149 bp upstream of A from ATG	five_prime_utr	BonnMu0194160
Museq_EP1_2	EP1	Zm00001eb319970	7	150375370	150391422	Col_10	150377543	150377551	31	27	11853	16053	+	BonnMu-10-H-0340	H-0340	58	other	150377700	149 bp upstream of A from ATG	five_prime_utr	BonnMu0194160
Museq_EP1_2	EP1	Zm00001eb319970	7	150375370	150391422	Row_15	150377922	150377930	9	21	11853	16053	+	BonnMu-10-H-0462	H-0462	30	Mu8|MuDR	150377700	222 bp downstream of A from ATG	intron	BonnMu0486778
Museq_EP1_2	EP1	Zm00001eb319970	7	150375370	150391422	Col_12	150377922	150377930	13	34	11853	16053	+	BonnMu-10-H-0462	H-0462	47	other	150377700	222 bp downstream of A from ATG	intron	BonnMu0486778
Museq_EP1_2	EP1	Zm00001eb319970	7	150375370	150391422	Row_13	150377929	150377937	6	2	11853	16053	+	BonnMu-10-H-0420	H-0420	8	other	150377700	229 bp downstream of A from ATG	intron	BonnMu0486779
Museq_EP1_2	EP1	Zm00001eb319970	7	150375370	150391422	Col_18	150377929	150377937	6	16	11853	16053	+	BonnMu-10-H-0420	H-0420	22	Mu8|MuDR	150377700	229 bp downstream of A from ATG	intron	BonnMu0486779
Museq_F7_1	F7	Zm00001eb319970	7	150375370	150391422	Row_10	150377503	150377511	2	3	11853	16053	+	BonnMu-F7-1-F-0239	F-0239	5	other	150377700	189 bp upstream of A from ATG	five_prime_utr	BonnMu0194154
Museq_F7_1	F7	Zm00001eb319970	7	150375370	150391422	Col_23	150377503	150377511	9	3	11853	16053	+	BonnMu-F7-1-F-0239	F-0239	12	Mu8|MuDR	150377700	189 bp upstream of A from ATG	five_prime_utr	BonnMu0194154
Museq_F7_1	F7	Zm00001eb319970	7	150375370	150391422	Row_20	150377553	150377561	3	3	11853	16053	+	BonnMu-F7-1-F-0473	F-0473	6	other	150377700	139 bp upstream of A from ATG	five_prime_utr	BonnMu0486776
Museq_F7_1	F7	Zm00001eb319970	7	150375370	150391422	Col_17	150377553	150377561	6	3	11853	16053	+	BonnMu-F7-1-F-0473	F-0473	9	other	150377700	139 bp upstream of A from ATG	five_prime_utr	BonnMu0486776
Museq_F7_1	F7	Zm00001eb319970	7	150375370	150391422	Row_20	150377927	150377935	15	12	11853	16053	+	BonnMu-F7-1-F-0472	F-0472	27	other	150377700	227 bp downstream of A from ATG	intron	BonnMu0194157
Museq_F7_1	F7	Zm00001eb319970	7	150375370	150391422	Col_16	150377927	150377935	15	14	11853	16053	+	BonnMu-F7-1-F-0472	F-0472	29	other	150377700	227 bp downstream of A from ATG	intron	BonnMu0194157
Museq_F7_2	F7	Zm00001eb319970	7	150375370	150391422	Row_01	150378002	150378010	4	4	11853	16053	+	BonnMu-F7-2-F-0598	F-0598	8	other	150377700	302 bp downstream of A from ATG	intron	BonnMu0486780
Museq_F7_2	F7	Zm00001eb319970	7	150375370	150391422	Col_22	150378002	150378010	7	4	11853	16053	+	BonnMu-F7-2-F-0598	F-0598	11	other	150377700	302 bp downstream of A from ATG	intron	BonnMu0486780
Museq_F7_3	F7	Zm00001eb319970	7	150375370	150391422	Row_04	150377503	150377511	3	3	11853	16053	+	BonnMu-F7-3-F-1231	F-1231	6	other	150377700	189 bp upstream of A from ATG	five_prime_utr	BonnMu0194154
Museq_F7_3	F7	Zm00001eb319970	7	150375370	150391422	Col_07	150377503	150377511	5	11	11853	16053	+	BonnMu-F7-3-F-1231	F-1231	16	other	150377700	189 bp upstream of A from ATG	five_prime_utr	BonnMu0194154
Museq_F7_3	F7	Zm00001eb319970	7	150375370	150391422	Row_03	150378293	150378301	4	4	11853	16053	+	BonnMu-F7-3-F-1201	F-1201	8	other	150377700	593 bp downstream of A from ATG	intron	BonnMu0486782
Museq_F7_3	F7	Zm00001eb319970	7	150375370	150391422	Col_01	150378293	150378301	7	10	11853	16053	+	BonnMu-F7-3-F-1201	F-1201	17	other	150377700	593 bp downstream of A from ATG	intron	BonnMu0486782
Museq_F7_4	F7	Zm00001eb319970	7	150375370	150391422	Row_13	150377517	150377525	5	4	11853	16053	+	BonnMu-F7-4-F-2027	F-2027	9	other	150377700	175 bp upstream of A from ATG	five_prime_utr	BonnMu0486774
Museq_F7_4	F7	Zm00001eb319970	7	150375370	150391422	Col_11	150377517	150377525	25	12	11853	16053	+	BonnMu-F7-4-F-2027	F-2027	37	other	150377700	175 bp upstream of A from ATG	five_prime_utr	BonnMu0486774
Museq_F7_4	F7	Zm00001eb319970	7	150375370	150391422	Row_09	150377546	150377554	3	10	11853	16053	+	BonnMu-F7-4-F-1926	F-1926	13	other	150377700	146 bp upstream of A from ATG	five_prime_utr	BonnMu0486775
Museq_F7_4	F7	Zm00001eb319970	7	150375370	150391422	Col_06	150377546	150377554	5	13	11853	16053	+	BonnMu-F7-4-F-1926	F-1926	18	other	150377700	146 bp upstream of A from ATG	five_prime_utr	BonnMu0486775
Museq_F7_4	F7	Zm00001eb319970	7	150375370	150391422	Row_02	150377579	150377587	17	28	11853	16053	+	BonnMu-F7-4-F-1769	F-1769	45	other	150377700	113 bp upstream of A from ATG	five_prime_utr	BonnMu0194156
Museq_F7_4	F7	Zm00001eb319970	7	150375370	150391422	Col_17	150377579	150377587	28	49	11853	16053	+	BonnMu-F7-4-F-1769	F-1769	77	Mu8|MuDR	150377700	113 bp upstream of A from ATG	five_prime_utr	BonnMu0194156
Museq_F7_4	F7	Zm00001eb319970	7	150375370	150391422	Row_02	150387156	150387164	14	8	11853	16053	+	BonnMu-F7-4-F-1766	F-1766	22	Mu1	150377700	9456 bp downstream of A from ATG	intron	BonnMu0486783
Museq_F7_4	F7	Zm00001eb319970	7	150375370	150391422	Col_14	150387156	150387164	26	15	11853	16053	+	BonnMu-F7-4-F-1766	F-1766	41	Mu8|MuDR	150377700	9456 bp downstream of A from ATG	intron	BonnMu0486783
Museq_F7_4	F7	Zm00001eb319980	7	150434554	150439098	Row_11	150436450	150436458	2	4	345	4545	-	BonnMu-F7-4-F-1969	F-1969	6	other	150436998	540 bp downstream of A from ATG	putative close downstream enhancer	BonnMu0486784
Museq_F7_4	F7	Zm00001eb319980	7	150434554	150439098	Col_01	150436450	150436458	10	9	345	4545	-	BonnMu-F7-4-F-1969	F-1969	19	Mu8|MuDR	150436998	540 bp downstream of A from ATG	putative close downstream enhancer	BonnMu0486784
Museq_2	B73	Zm00001eb319990	7	150455782	150463474	Row_12	150458354	150458362	10	4	3493	7693	+	BonnMu-2-A-0852	A-0852	14	other	150459491	1129 bp upstream of A from ATG	intron	BonnMu0194168
Museq_2	B73	Zm00001eb319990	7	150455782	150463474	Col_12	150458354	150458362	5	6	3493	7693	+	BonnMu-2-A-0852	A-0852	11	other	150459491	1129 bp upstream of A from ATG	intron	BonnMu0194168
Museq_5	B73	Zm00001eb319990	7	150455782	150463474	Row_20	150458151	150458159	5	2	3493	7693	+	BonnMu-5-B-0533	B-0533	7	other	150459491	1332 bp upstream of A from ATG	intron	BonnMu0194170
Museq_5	B73	Zm00001eb319990	7	150455782	150463474	Col_04	150458151	150458159	11	18	3493	7693	+	BonnMu-5-B-0533	B-0533	29	Mu8|MuDR	150459491	1332 bp upstream of A from ATG	intron	BonnMu0194170
Museq_5	B73	Zm00001eb319990	7	150455782	150463474	Row_08	150458438	150458446	2	4	3493	7693	+	BonnMu-5-B-0242	B-0242	6	other	150459491	1045 bp upstream of A from ATG	intron	BonnMu0194169
Museq_5	B73	Zm00001eb319990	7	150455782	150463474	Col_01	150458438	150458446	4	4	3493	7693	+	BonnMu-5-B-0242	B-0242	8	other	150459491	1045 bp upstream of A from ATG	intron	BonnMu0194169
Museq_6	B73	Zm00001eb319990	7	150455782	150463474	Row_14	150457909	150457917	8	12	3493	7693	+	BonnMu-6-C-0042	C-0042	20	other	150459491	1574 bp upstream of A from ATG	five_prime_utr	BonnMu0194171
Museq_6	B73	Zm00001eb319990	7	150455782	150463474	Col_02	150457909	150457917	10	5	3493	7693	+	BonnMu-6-C-0042	C-0042	15	other	150459491	1574 bp upstream of A from ATG	five_prime_utr	BonnMu0194171
Museq_6	B73	Zm00001eb319990	7	150455782	150463474	Row_18	150458151	150458159	8	6	3493	7693	+	BonnMu-6-C-0141	C-0141	14	other	150459491	1332 bp upstream of A from ATG	intron	BonnMu0194170
Museq_6	B73	Zm00001eb319990	7	150455782	150463474	Col_05	150458151	150458159	6	2	3493	7693	+	BonnMu-6-C-0141	C-0141	8	other	150459491	1332 bp upstream of A from ATG	intron	BonnMu0194170
Museq_6	B73	Zm00001eb319990	7	150455782	150463474	Row_19	150458224	150458232	15	21	3493	7693	+	BonnMu-6-C-0168	C-0168	36	Mu8|MuDR	150459491	1259 bp upstream of A from ATG	intron	BonnMu0194172
Museq_6	B73	Zm00001eb319990	7	150455782	150463474	Col_08	150458224	150458232	14	8	3493	7693	+	BonnMu-6-C-0168	C-0168	22	other	150459491	1259 bp upstream of A from ATG	intron	BonnMu0194172
Museq_6	B73	Zm00001eb319990	7	150455782	150463474	Row_21	150458476	150458484	3	4	3493	7693	+	BonnMu-6-C-0216	C-0216	7	other	150459491	1007 bp upstream of A from ATG	intron	BonnMu0194173
Museq_6	B73	Zm00001eb319990	7	150455782	150463474	Col_08	150458476	150458484	5	11	3493	7693	+	BonnMu-6-C-0216	C-0216	16	other	150459491	1007 bp upstream of A from ATG	intron	BonnMu0194173
Museq_7	B73	Zm00001eb319990	7	150455782	150463474	Row_07	150457875	150457883	26	5	3493	7693	+	BonnMu-7-C-0469	C-0469	31	other	150459491	1608 bp upstream of A from ATG	promoterCore	BonnMu0486785
Museq_7	B73	Zm00001eb319990	7	150455782	150463474	Col_21	150457875	150457883	25	7	3493	7693	+	BonnMu-7-C-0469	C-0469	32	Mu1	150459491	1608 bp upstream of A from ATG	promoterCore	BonnMu0486785
Museq_7	B73	Zm00001eb319990	7	150455782	150463474	Row_05	150458393	150458401	10	4	3493	7693	+	BonnMu-7-C-0423	C-0423	14	other	150459491	1090 bp upstream of A from ATG	intron	BonnMu0194174
Museq_7	B73	Zm00001eb319990	7	150455782	150463474	Col_23	150458393	150458401	6	5	3493	7693	+	BonnMu-7-C-0423	C-0423	11	Mu1	150459491	1090 bp upstream of A from ATG	intron	BonnMu0194174
Museq_7	B73	Zm00001eb319990	7	150455782	150463474	Row_23	150458480	150458488	25	33	3493	7693	+	BonnMu-7-D-0048	D-0048	58	other	150459491	1003 bp upstream of A from ATG	intron	BonnMu0194175
Museq_7	B73	Zm00001eb319990	7	150455782	150463474	Col_19	150458480	150458488	19	8	3493	7693	+	BonnMu-7-D-0048	D-0048	27	Mu8|MuDR	150459491	1003 bp upstream of A from ATG	intron	BonnMu0194175
Museq_DK105_EP1_1	DK105	Zm00001eb319990	7	150455782	150463474	Row_04	150457895	150457903	6	2	3493	7693	+	BonnMu-9-G-0096	G-0096	8	other	150459491	1588 bp upstream of A from ATG	five_prime_utr	BonnMu0486786
Museq_DK105_EP1_1	DK105	Zm00001eb319990	7	150455782	150463474	Col_24	150457895	150457903	2	4	3493	7693	+	BonnMu-9-G-0096	G-0096	6	other	150459491	1588 bp upstream of A from ATG	five_prime_utr	BonnMu0486786
Museq_DK105_EP1_1	DK105	Zm00001eb319990	7	150455782	150463474	Row_19	150458506	150458514	2	3	3493	7693	+	BonnMu-9-G-0446	G-0446	5	other	150459491	977 bp upstream of A from ATG	intron	BonnMu0486812
Museq_DK105_EP1_1	DK105	Zm00001eb319990	7	150455782	150463474	Col_14	150458506	150458514	2	2	3493	7693	+	BonnMu-9-G-0446	G-0446	4	Mu8|MuDR	150459491	977 bp upstream of A from ATG	intron	BonnMu0486812
Museq_EP1_2	EP1	Zm00001eb319990	7	150455782	150463474	Row_09	150458425	150458433	6	4	3493	7693	+	BonnMu-10-H-0307	H-0307	10	other	150459491	1058 bp upstream of A from ATG	intron	BonnMu0486796
Museq_EP1_2	EP1	Zm00001eb319990	7	150455782	150463474	Col_01	150458425	150458433	2	3	3493	7693	+	BonnMu-10-H-0307	H-0307	5	other	150459491	1058 bp upstream of A from ATG	intron	BonnMu0486796
Museq_EP1_2	EP1	Zm00001eb319990	7	150455782	150463474	Row_04	150458434	150458442	3	6	3493	7693	+	BonnMu-10-H-0203	H-0203	9	Mu8|MuDR	150459491	1049 bp upstream of A from ATG	intron	BonnMu0486799
Museq_EP1_2	EP1	Zm00001eb319990	7	150455782	150463474	Col_17	150458434	150458442	6	2	3493	7693	+	BonnMu-10-H-0203	H-0203	8	other	150459491	1049 bp upstream of A from ATG	intron	BonnMu0486799
Museq_EP1_2	EP1	Zm00001eb319990	7	150455782	150463474	Row_09	150458439	150458447	3	2	3493	7693	+	BonnMu-10-H-0325	H-0325	5	other	150459491	1044 bp upstream of A from ATG	intron	BonnMu0486800
Museq_EP1_2	EP1	Zm00001eb319990	7	150455782	150463474	Col_19	150458439	150458447	3	2	3493	7693	+	BonnMu-10-H-0325	H-0325	5	other	150459491	1044 bp upstream of A from ATG	intron	BonnMu0486800
Museq_EP1_2	EP1	Zm00001eb319990	7	150455782	150463474	Row_09	150458446	150458454	12	4	3493	7693	+	BonnMu-10-H-0326	H-0326	16	other	150459491	1037 bp upstream of A from ATG	intron	BonnMu0486801
Museq_EP1_2	EP1	Zm00001eb319990	7	150455782	150463474	Col_20	150458446	150458454	3	2	3493	7693	+	BonnMu-10-H-0326	H-0326	5	Mu8|MuDR	150459491	1037 bp upstream of A from ATG	intron	BonnMu0486801
Museq_EP1_2	EP1	Zm00001eb319990	7	150455782	150463474	Row_09	150458447	150458455	7	5	3493	7693	+	BonnMu-10-H-0325	H-0325	12	other	150459491	1036 bp upstream of A from ATG	intron	BonnMu0486802
Museq_EP1_2	EP1	Zm00001eb319990	7	150455782	150463474	Col_19	150458447	150458455	3	4	3493	7693	+	BonnMu-10-H-0325	H-0325	7	other	150459491	1036 bp upstream of A from ATG	intron	BonnMu0486802
Museq_EP1_2	EP1	Zm00001eb319990	7	150455782	150463474	Row_09	150458485	150458493	8	2	3493	7693	+	BonnMu-10-H-0324	H-0324	10	Mu8|MuDR	150459491	998 bp upstream of A from ATG	intron	BonnMu0486808
Museq_EP1_2	EP1	Zm00001eb319990	7	150455782	150463474	Col_18	150458485	150458493	3	2	3493	7693	+	BonnMu-10-H-0324	H-0324	5	other	150459491	998 bp upstream of A from ATG	intron	BonnMu0486808
Museq_EP1_2	EP1	Zm00001eb319990	7	150455782	150463474	Row_09	150458505	150458513	5	4	3493	7693	+	BonnMu-10-H-0307	H-0307	9	other	150459491	978 bp upstream of A from ATG	intron	BonnMu0486811
Museq_EP1_2	EP1	Zm00001eb319990	7	150455782	150463474	Col_01	150458505	150458513	3	2	3493	7693	+	BonnMu-10-H-0307	H-0307	5	other	150459491	978 bp upstream of A from ATG	intron	BonnMu0486811
Museq_EP1_2	EP1	Zm00001eb319990	7	150455782	150463474	Row_06	150458966	150458974	10	18	3493	7693	+	BonnMu-10-H-0249	H-0249	28	other	150459491	517 bp upstream of A from ATG	intron	BonnMu0486819
Museq_EP1_2	EP1	Zm00001eb319990	7	150455782	150463474	Col_15	150458966	150458974	3	3	3493	7693	+	BonnMu-10-H-0249	H-0249	6	other	150459491	517 bp upstream of A from ATG	intron	BonnMu0486819
Museq_EP1_2	EP1	Zm00001eb319990	7	150455782	150463474	Row_09	150462472	150462480	5	12	3493	7693	+	BonnMu-10-H-0324	H-0324	17	Mu8|MuDR	150459491	2981 bp downstream of A from ATG	putative close downstream enhancer	BonnMu0486820
Museq_EP1_2	EP1	Zm00001eb319990	7	150455782	150463474	Col_18	150462472	150462480	4	6	3493	7693	+	BonnMu-10-H-0324	H-0324	10	other	150459491	2981 bp downstream of A from ATG	putative close downstream enhancer	BonnMu0486820
Museq_F7_1	F7	Zm00001eb319990	7	150455782	150463474	Row_07	150457983	150457991	12	8	3493	7693	+	BonnMu-F7-1-F-0164	F-0164	20	other	150459491	1500 bp upstream of A from ATG	five_prime_utr	BonnMu0486787
Museq_F7_1	F7	Zm00001eb319990	7	150455782	150463474	Col_20	150457983	150457991	9	3	3493	7693	+	BonnMu-F7-1-F-0164	F-0164	12	other	150459491	1500 bp upstream of A from ATG	five_prime_utr	BonnMu0486787
Museq_F7_1	F7	Zm00001eb319990	7	150455782	150463474	Row_12	150458374	150458382	3	2	3493	7693	+	BonnMu-F7-1-F-0275	F-0275	5	other	150459491	1109 bp upstream of A from ATG	intron	BonnMu0486788
Museq_F7_1	F7	Zm00001eb319990	7	150455782	150463474	Col_11	150458374	150458382	2	4	3493	7693	+	BonnMu-F7-1-F-0275	F-0275	6	Mu8|MuDR	150459491	1109 bp upstream of A from ATG	intron	BonnMu0486788
Museq_F7_1	F7	Zm00001eb319990	7	150455782	150463474	Row_13	150458422	150458430	14	3	3493	7693	+	BonnMu-F7-1-F-0291	F-0291	17	other	150459491	1061 bp upstream of A from ATG	intron	BonnMu0486795
Museq_F7_1	F7	Zm00001eb319990	7	150455782	150463474	Col_03	150458422	150458430	8	6	3493	7693	+	BonnMu-F7-1-F-0291	F-0291	14	other	150459491	1061 bp upstream of A from ATG	intron	BonnMu0486795
Museq_F7_2	F7	Zm00001eb319990	7	150455782	150463474	Row_17	150458380	150458388	3	2	3493	7693	+	BonnMu-F7-2-F-0962	F-0962	5	other	150459491	1103 bp upstream of A from ATG	intron	BonnMu0486790
Museq_F7_2	F7	Zm00001eb319990	7	150455782	150463474	Col_02	150458380	150458388	2	2	3493	7693	+	BonnMu-F7-2-F-0962	F-0962	4	other	150459491	1103 bp upstream of A from ATG	intron	BonnMu0486790
Museq_F7_2	F7	Zm00001eb319990	7	150455782	150463474	Row_17	150458389	150458397	6	2	3493	7693	+	BonnMu-F7-2-F-0974	F-0974	8	other	150459491	1094 bp upstream of A from ATG	intron	BonnMu0486792
Museq_F7_2	F7	Zm00001eb319990	7	150455782	150463474	Col_14	150458389	150458397	2	3	3493	7693	+	BonnMu-F7-2-F-0974	F-0974	5	other	150459491	1094 bp upstream of A from ATG	intron	BonnMu0486792
Museq_F7_2	F7	Zm00001eb319990	7	150455782	150463474	Row_18	150458431	150458439	9	2	3493	7693	+	BonnMu-F7-2-F-0994	F-0994	11	other	150459491	1052 bp upstream of A from ATG	intron	BonnMu0486798
Museq_F7_2	F7	Zm00001eb319990	7	150455782	150463474	Col_10	150458431	150458439	8	2	3493	7693	+	BonnMu-F7-2-F-0994	F-0994	10	other	150459491	1052 bp upstream of A from ATG	intron	BonnMu0486798
Museq_F7_2	F7	Zm00001eb319990	7	150455782	150463474	Row_18	150458449	150458457	5	11	3493	7693	+	BonnMu-F7-2-F-0993	F-0993	16	other	150459491	1034 bp upstream of A from ATG	intron	BonnMu0486803
Museq_F7_2	F7	Zm00001eb319990	7	150455782	150463474	Col_09	150458449	150458457	3	2	3493	7693	+	BonnMu-F7-2-F-0993	F-0993	5	other	150459491	1034 bp upstream of A from ATG	intron	BonnMu0486803
Museq_F7_2	F7	Zm00001eb319990	7	150455782	150463474	Row_03	150458460	150458468	2	4	3493	7693	+	BonnMu-F7-2-F-0637	F-0637	6	other	150459491	1023 bp upstream of A from ATG	intron	BonnMu0486806
Museq_F7_2	F7	Zm00001eb319990	7	150455782	150463474	Col_13	150458460	150458468	2	4	3493	7693	+	BonnMu-F7-2-F-0637	F-0637	6	other	150459491	1023 bp upstream of A from ATG	intron	BonnMu0486806
Museq_F7_2	F7	Zm00001eb319990	7	150455782	150463474	Row_18	150458486	150458494	2	2	3493	7693	+	BonnMu-F7-2-F-0991	F-0991	4	other	150459491	997 bp upstream of A from ATG	intron	BonnMu0486809
Museq_F7_2	F7	Zm00001eb319990	7	150455782	150463474	Col_07	150458486	150458494	2	2	3493	7693	+	BonnMu-F7-2-F-0991	F-0991	4	Mu8|MuDR	150459491	997 bp upstream of A from ATG	intron	BonnMu0486809
Museq_F7_2	F7	Zm00001eb319990	7	150455782	150463474	Row_17	150458513	150458521	6	2	3493	7693	+	BonnMu-F7-2-F-0967	F-0967	8	other	150459491	970 bp upstream of A from ATG	intron	BonnMu0486814
Museq_F7_2	F7	Zm00001eb319990	7	150455782	150463474	Col_07	150458513	150458521	3	2	3493	7693	+	BonnMu-F7-2-F-0967	F-0967	5	Mu8|MuDR	150459491	970 bp upstream of A from ATG	intron	BonnMu0486814
Museq_F7_2	F7	Zm00001eb319990	7	150455782	150463474	Row_18	150458582	150458590	2	3	3493	7693	+	BonnMu-F7-2-F-1001	F-1001	5	other	150459491	901 bp upstream of A from ATG	intron	BonnMu0486818
Museq_F7_2	F7	Zm00001eb319990	7	150455782	150463474	Col_17	150458582	150458590	2	2	3493	7693	+	BonnMu-F7-2-F-1001	F-1001	4	other	150459491	901 bp upstream of A from ATG	intron	BonnMu0486818
Museq_F7_3	F7	Zm00001eb319990	7	150455782	150463474	Row_02	150458439	150458447	2	3	3493	7693	+	BonnMu-F7-3-F-1187	F-1187	5	other	150459491	1044 bp upstream of A from ATG	intron	BonnMu0486800
Museq_F7_3	F7	Zm00001eb319990	7	150455782	150463474	Col_11	150458439	150458447	2	2	3493	7693	+	BonnMu-F7-3-F-1187	F-1187	4	other	150459491	1044 bp upstream of A from ATG	intron	BonnMu0486800
Museq_F7_3	F7	Zm00001eb319990	7	150455782	150463474	Row_01	150458455	150458463	2	5	3493	7693	+	BonnMu-F7-3-F-1160	F-1160	7	other	150459491	1028 bp upstream of A from ATG	intron	BonnMu0486805
Museq_F7_3	F7	Zm00001eb319990	7	150455782	150463474	Col_08	150458455	150458463	3	2	3493	7693	+	BonnMu-F7-3-F-1160	F-1160	5	Mu8|MuDR	150459491	1028 bp upstream of A from ATG	intron	BonnMu0486805
Museq_F7_4	F7	Zm00001eb319990	7	150455782	150463474	Row_03	150458151	150458159	49	40	3493	7693	+	BonnMu-F7-4-F-1778	F-1778	89	other	150459491	1332 bp upstream of A from ATG	intron	BonnMu0194170
Museq_F7_4	F7	Zm00001eb319990	7	150455782	150463474	Col_02	150458151	150458159	56	46	3493	7693	+	BonnMu-F7-4-F-1778	F-1778	102	other	150459491	1332 bp upstream of A from ATG	intron	BonnMu0194170
Museq_F7_4	F7	Zm00001eb319990	7	150455782	150463474	Row_15	150458354	150458362	2	9	3493	7693	+	BonnMu-F7-4-F-2084	F-2084	11	other	150459491	1129 bp upstream of A from ATG	intron	BonnMu0194168
Museq_F7_4	F7	Zm00001eb319990	7	150455782	150463474	Col_20	150458354	150458362	4	13	3493	7693	+	BonnMu-F7-4-F-2084	F-2084	17	other	150459491	1129 bp upstream of A from ATG	intron	BonnMu0194168
Museq_F7_4	F7	Zm00001eb319990	7	150455782	150463474	Row_15	150458376	150458384	2	2	3493	7693	+	BonnMu-F7-4-F-2070	F-2070	4	other	150459491	1107 bp upstream of A from ATG	intron	BonnMu0486789
Museq_F7_4	F7	Zm00001eb319990	7	150455782	150463474	Col_06	150458376	150458384	2	2	3493	7693	+	BonnMu-F7-4-F-2070	F-2070	4	other	150459491	1107 bp upstream of A from ATG	intron	BonnMu0486789
Museq_F7_4	F7	Zm00001eb319990	7	150455782	150463474	Row_18	150458382	150458390	2	2	3493	7693	+	BonnMu-F7-4-F-2160	F-2160	4	other	150459491	1101 bp upstream of A from ATG	intron	BonnMu0486791
Museq_F7_4	F7	Zm00001eb319990	7	150455782	150463474	Col_24	150458382	150458390	3	2	3493	7693	+	BonnMu-F7-4-F-2160	F-2160	5	other	150459491	1101 bp upstream of A from ATG	intron	BonnMu0486791
Museq_F7_4	F7	Zm00001eb319990	7	150455782	150463474	Row_15	150458398	150458406	9	2	3493	7693	+	BonnMu-F7-4-F-2066	F-2066	11	other	150459491	1085 bp upstream of A from ATG	intron	BonnMu0486793
Museq_F7_4	F7	Zm00001eb319990	7	150455782	150463474	Col_02	150458398	150458406	2	4	3493	7693	+	BonnMu-F7-4-F-2066	F-2066	6	other	150459491	1085 bp upstream of A from ATG	intron	BonnMu0486793
Museq_F7_4	F7	Zm00001eb319990	7	150455782	150463474	Row_03	150458410	150458418	2	13	3493	7693	+	BonnMu-F7-4-F-1777	F-1777	15	other	150459491	1073 bp upstream of A from ATG	intron	BonnMu0486794
Museq_F7_4	F7	Zm00001eb319990	7	150455782	150463474	Col_01	150458410	150458418	11	22	3493	7693	+	BonnMu-F7-4-F-1777	F-1777	33	other	150459491	1073 bp upstream of A from ATG	intron	BonnMu0486794
Museq_F7_4	F7	Zm00001eb319990	7	150455782	150463474	Row_08	150458426	150458434	2	2	3493	7693	+	BonnMu-F7-4-F-1920	F-1920	4	other	150459491	1057 bp upstream of A from ATG	intron	BonnMu0486797
Museq_F7_4	F7	Zm00001eb319990	7	150455782	150463474	Col_24	150458426	150458434	2	2	3493	7693	+	BonnMu-F7-4-F-1920	F-1920	4	other	150459491	1057 bp upstream of A from ATG	intron	BonnMu0486797
Museq_F7_4	F7	Zm00001eb319990	7	150455782	150463474	Row_13	150458454	150458462	4	2	3493	7693	+	BonnMu-F7-4-F-2021	F-2021	6	other	150459491	1029 bp upstream of A from ATG	intron	BonnMu0486804
Museq_F7_4	F7	Zm00001eb319990	7	150455782	150463474	Col_05	150458454	150458462	2	2	3493	7693	+	BonnMu-F7-4-F-2021	F-2021	4	other	150459491	1029 bp upstream of A from ATG	intron	BonnMu0486804
Museq_F7_4	F7	Zm00001eb319990	7	150455782	150463474	Row_15	150458483	150458491	2	4	3493	7693	+	BonnMu-F7-4-F-2081	F-2081	6	other	150459491	1000 bp upstream of A from ATG	intron	BonnMu0486807
Museq_F7_4	F7	Zm00001eb319990	7	150455782	150463474	Col_17	150458483	150458491	3	2	3493	7693	+	BonnMu-F7-4-F-2081	F-2081	5	other	150459491	1000 bp upstream of A from ATG	intron	BonnMu0486807
Museq_F7_4	F7	Zm00001eb319990	7	150455782	150463474	Row_14	150458498	150458506	2	2	3493	7693	+	BonnMu-F7-4-F-2046	F-2046	4	other	150459491	985 bp upstream of A from ATG	intron	BonnMu0486810
Museq_F7_4	F7	Zm00001eb319990	7	150455782	150463474	Col_06	150458498	150458506	2	4	3493	7693	+	BonnMu-F7-4-F-2046	F-2046	6	other	150459491	985 bp upstream of A from ATG	intron	BonnMu0486810
Museq_F7_4	F7	Zm00001eb319990	7	150455782	150463474	Row_14	150458512	150458520	3	2	3493	7693	+	BonnMu-F7-4-F-2043	F-2043	5	other	150459491	971 bp upstream of A from ATG	intron	BonnMu0486813
Museq_F7_4	F7	Zm00001eb319990	7	150455782	150463474	Col_03	150458512	150458520	4	3	3493	7693	+	BonnMu-F7-4-F-2043	F-2043	7	other	150459491	971 bp upstream of A from ATG	intron	BonnMu0486813
Museq_F7_4	F7	Zm00001eb319990	7	150455782	150463474	Row_16	150458520	150458528	2	2	3493	7693	+	BonnMu-F7-4-F-2094	F-2094	4	other	150459491	963 bp upstream of A from ATG	intron	BonnMu0486815
Museq_F7_4	F7	Zm00001eb319990	7	150455782	150463474	Col_06	150458520	150458528	2	3	3493	7693	+	BonnMu-F7-4-F-2094	F-2094	5	other	150459491	963 bp upstream of A from ATG	intron	BonnMu0486815
Museq_F7_4	F7	Zm00001eb319990	7	150455782	150463474	Row_13	150458525	150458533	2	4	3493	7693	+	BonnMu-F7-4-F-2027	F-2027	6	Mu8|MuDR	150459491	958 bp upstream of A from ATG	intron	BonnMu0486816
Museq_F7_4	F7	Zm00001eb319990	7	150455782	150463474	Col_11	150458525	150458533	3	2	3493	7693	+	BonnMu-F7-4-F-2027	F-2027	5	other	150459491	958 bp upstream of A from ATG	intron	BonnMu0486816
Museq_F7_4	F7	Zm00001eb319990	7	150455782	150463474	Row_16	150458530	150458538	2	2	3493	7693	+	BonnMu-F7-4-F-2099	F-2099	4	other	150459491	953 bp upstream of A from ATG	intron	BonnMu0486817
Museq_F7_4	F7	Zm00001eb319990	7	150455782	150463474	Col_11	150458530	150458538	3	2	3493	7693	+	BonnMu-F7-4-F-2099	F-2099	5	other	150459491	953 bp upstream of A from ATG	intron	BonnMu0486817
Museq_1	B73	Zm00001eb320010	7	150533301	150539620	Row_10	150537633	150537641	7	8	2120	6320	+	BonnMu-1-A-0229	A-0229	15	other	150536544	1089 bp downstream of A from ATG	putative close downstream enhancer	BonnMu0194206
Museq_1	B73	Zm00001eb320010	7	150533301	150539620	Col_13	150537633	150537641	2	4	2120	6320	+	BonnMu-1-A-0229	A-0229	6	other	150536544	1089 bp downstream of A from ATG	putative close downstream enhancer	BonnMu0194206
Museq_1	B73	Zm00001eb320010	7	150533301	150539620	Row_20	150538946	150538954	9	27	2120	6320	+	BonnMu-1-A-0479	A-0479	36	other	150536544	2402 bp downstream of A from ATG	putative close downstream enhancer	BonnMu0486830
Museq_1	B73	Zm00001eb320010	7	150533301	150539620	Col_23	150538946	150538954	3	21	2120	6320	+	BonnMu-1-A-0479	A-0479	24	other	150536544	2402 bp downstream of A from ATG	putative close downstream enhancer	BonnMu0486830
Museq_3	Co125	Zm00001eb320010	7	150533301	150539620	Row_03	150538923	150538931	37	15	2120	6320	+	BonnMu-3-E-0070	E-0070	52	other	150536544	2379 bp downstream of A from ATG	putative close downstream enhancer	BonnMu0486829
Museq_3	Co125	Zm00001eb320010	7	150533301	150539620	Col_22	150538923	150538931	35	19	2120	6320	+	BonnMu-3-E-0070	E-0070	54	Mu1	150536544	2379 bp downstream of A from ATG	putative close downstream enhancer	BonnMu0486829
Museq_5	B73	Zm00001eb320010	7	150533301	150539620	Row_22	150536457	150536465	9	4	2120	6320	+	BonnMu-5-B-0581	B-0581	13	other	150536544	79 bp upstream of A from ATG	five_prime_utr	BonnMu0194202
Museq_5	B73	Zm00001eb320010	7	150533301	150539620	Col_04	150536457	150536465	4	6	2120	6320	+	BonnMu-5-B-0581	B-0581	10	other	150536544	79 bp upstream of A from ATG	five_prime_utr	BonnMu0194202
Museq_5	B73	Zm00001eb320010	7	150533301	150539620	Row_04	150536996	150537004	2	4	2120	6320	+	BonnMu-5-B-0150	B-0150	6	other	150536544	452 bp downstream of A from ATG	exon	BonnMu0194201
Museq_5	B73	Zm00001eb320010	7	150533301	150539620	Col_05	150536996	150537004	4	2	2120	6320	+	BonnMu-5-B-0150	B-0150	6	other	150536544	452 bp downstream of A from ATG	exon	BonnMu0194201
Museq_5	B73	Zm00001eb320010	7	150533301	150539620	Row_05	150538975	150538983	10	9	2120	6320	+	BonnMu-5-B-0193	B-0193	19	Mu1	150536544	2431 bp downstream of A from ATG	putative close downstream enhancer	BonnMu0486831
Museq_5	B73	Zm00001eb320010	7	150533301	150539620	Col_24	150538975	150538983	21	11	2120	6320	+	BonnMu-5-B-0193	B-0193	32	Mu1	150536544	2431 bp downstream of A from ATG	putative close downstream enhancer	BonnMu0486831
Museq_6	B73	Zm00001eb320010	7	150533301	150539620	Row_22	150537001	150537009	4	6	2120	6320	+	BonnMu-6-C-0252	C-0252	10	other	150536544	457 bp downstream of A from ATG	exon	BonnMu0194203
Museq_6	B73	Zm00001eb320010	7	150533301	150539620	Col_20	150537001	150537009	2	6	2120	6320	+	BonnMu-6-C-0252	C-0252	8	other	150536544	457 bp downstream of A from ATG	exon	BonnMu0194203
Museq_7	B73	Zm00001eb320010	7	150533301	150539620	Row_14	150536993	150537001	22	26	2120	6320	+	BonnMu-7-C-0630	C-0630	48	other	150536544	449 bp downstream of A from ATG	exon	BonnMu0194204
Museq_7	B73	Zm00001eb320010	7	150533301	150539620	Col_14	150536993	150537001	9	25	2120	6320	+	BonnMu-7-C-0630	C-0630	34	other	150536544	449 bp downstream of A from ATG	exon	BonnMu0194204
Museq_8	B73	Zm00001eb320010	7	150533301	150539620	Row_13	150538772	150538780	16	54	2120	6320	+	BonnMu-8-D-0382	D-0382	70	Mu1	150536544	2228 bp downstream of A from ATG	putative close downstream enhancer	BonnMu0486826
Museq_8	B73	Zm00001eb320010	7	150533301	150539620	Col_17	150538772	150538780	8	24	2120	6320	+	BonnMu-8-D-0382	D-0382	32	Mu8|MuDR	150536544	2228 bp downstream of A from ATG	putative close downstream enhancer	BonnMu0486826
Museq_8	B73	Zm00001eb320010	7	150533301	150539620	Row_23	150538975	150538983	7	4	2120	6320	+	BonnMu-8-D-0606	D-0606	11	other	150536544	2431 bp downstream of A from ATG	putative close downstream enhancer	BonnMu0486831
Museq_8	B73	Zm00001eb320010	7	150533301	150539620	Col_01	150538975	150538983	4	7	2120	6320	+	BonnMu-8-D-0606	D-0606	11	other	150536544	2431 bp downstream of A from ATG	putative close downstream enhancer	BonnMu0486831
Museq_DK105_EP1_1	EP1	Zm00001eb320010	7	150533301	150539620	Row_22	150536553	150536561	3	2	2120	6320	+	BonnMu-9-H-0062	H-0062	5	other	150536544	9 bp downstream of A from ATG	exon	BonnMu0486822
Museq_DK105_EP1_1	EP1	Zm00001eb320010	7	150533301	150539620	Col_20	150536553	150536561	15	10	2120	6320	+	BonnMu-9-H-0062	H-0062	25	other	150536544	9 bp downstream of A from ATG	exon	BonnMu0486822
Museq_F7_1	F7	Zm00001eb320010	7	150533301	150539620	Row_18	150538806	150538814	3	4	2120	6320	+	BonnMu-F7-1-F-0419	F-0419	7	other	150536544	2262 bp downstream of A from ATG	putative close downstream enhancer	BonnMu0486828
Museq_F7_1	F7	Zm00001eb320010	7	150533301	150539620	Col_11	150538806	150538814	2	4	2120	6320	+	BonnMu-F7-1-F-0419	F-0419	6	other	150536544	2262 bp downstream of A from ATG	putative close downstream enhancer	BonnMu0486828
Museq_F7_4	F7	Zm00001eb320010	7	150533301	150539620	Row_21	150536533	150536541	48	5	2120	6320	+	BonnMu-F7-4-F-2215	F-2215	53	other	150536544	3 bp upstream of A from ATG	five_prime_utr	BonnMu0486821
Museq_F7_4	F7	Zm00001eb320010	7	150533301	150539620	Col_07	150536533	150536541	11	8	2120	6320	+	BonnMu-F7-4-F-2215	F-2215	19	Mu8|MuDR	150536544	3 bp upstream of A from ATG	five_prime_utr	BonnMu0486821
Museq_F7_4	F7	Zm00001eb320010	7	150533301	150539620	Row_14	150537706	150537714	6	7	2120	6320	+	BonnMu-F7-4-F-2046	F-2046	13	Mu1	150536544	1162 bp downstream of A from ATG	putative close downstream enhancer	BonnMu0486823
Museq_F7_4	F7	Zm00001eb320010	7	150533301	150539620	Col_06	150537706	150537714	10	5	2120	6320	+	BonnMu-F7-4-F-2046	F-2046	15	other	150536544	1162 bp downstream of A from ATG	putative close downstream enhancer	BonnMu0486823
Museq_F7_4	F7	Zm00001eb320010	7	150533301	150539620	Row_14	150538073	150538081	2	2	2120	6320	+	BonnMu-F7-4-F-2042	F-2042	4	other	150536544	1529 bp downstream of A from ATG	putative close downstream enhancer	BonnMu0486824
Museq_F7_4	F7	Zm00001eb320010	7	150533301	150539620	Col_02	150538073	150538081	5	3	2120	6320	+	BonnMu-F7-4-F-2042	F-2042	8	other	150536544	1529 bp downstream of A from ATG	putative close downstream enhancer	BonnMu0486824
Museq_F7_4	F7	Zm00001eb320010	7	150533301	150539620	Row_15	150538738	150538746	19	7	2120	6320	+	BonnMu-F7-4-F-2081	F-2081	26	other	150536544	2194 bp downstream of A from ATG	putative close downstream enhancer	BonnMu0486825
Museq_F7_4	F7	Zm00001eb320010	7	150533301	150539620	Col_17	150538738	150538746	22	26	2120	6320	+	BonnMu-F7-4-F-2081	F-2081	48	other	150536544	2194 bp downstream of A from ATG	putative close downstream enhancer	BonnMu0486825
Museq_F7_4	F7	Zm00001eb320010	7	150533301	150539620	Row_06	150538790	150538798	2	4	2120	6320	+	BonnMu-F7-4-F-1870	F-1870	6	other	150536544	2246 bp downstream of A from ATG	putative close downstream enhancer	BonnMu0486827
Museq_F7_4	F7	Zm00001eb320010	7	150533301	150539620	Col_22	150538790	150538798	2	10	2120	6320	+	BonnMu-F7-4-F-1870	F-1870	12	other	150536544	2246 bp downstream of A from ATG	putative close downstream enhancer	BonnMu0486827
Museq_1	B73	Zm00001eb320020	7	150535168	150540935	Row_10	150537633	150537641	7	8	1568	5768	-	BonnMu-1-A-0229	A-0229	15	other	150538700	1059 bp downstream of A from ATG	three_prime_utr	BonnMu0194206
Museq_1	B73	Zm00001eb320020	7	150535168	150540935	Col_13	150537633	150537641	2	4	1568	5768	-	BonnMu-1-A-0229	A-0229	6	other	150538700	1059 bp downstream of A from ATG	three_prime_utr	BonnMu0194206
Museq_1	B73	Zm00001eb320020	7	150535168	150540935	Row_20	150538946	150538954	9	27	1568	5768	-	BonnMu-1-A-0479	A-0479	36	other	150538700	246 bp upstream of A from ATG	promoterProx	BonnMu0486830
Museq_1	B73	Zm00001eb320020	7	150535168	150540935	Col_23	150538946	150538954	3	21	1568	5768	-	BonnMu-1-A-0479	A-0479	24	other	150538700	246 bp upstream of A from ATG	promoterProx	BonnMu0486830
Museq_3	Co125	Zm00001eb320020	7	150535168	150540935	Row_03	150538923	150538931	37	15	1568	5768	-	BonnMu-3-E-0070	E-0070	52	other	150538700	223 bp upstream of A from ATG	promoterCore	BonnMu0486829
Museq_3	Co125	Zm00001eb320020	7	150535168	150540935	Col_22	150538923	150538931	35	19	1568	5768	-	BonnMu-3-E-0070	E-0070	54	Mu1	150538700	223 bp upstream of A from ATG	promoterCore	BonnMu0486829
Museq_5	B73	Zm00001eb320020	7	150535168	150540935	Row_22	150536457	150536465	9	4	1568	5768	-	BonnMu-5-B-0581	B-0581	13	other	150538700	2235 bp downstream of A from ATG	putative close downstream enhancer	BonnMu0194202
Museq_5	B73	Zm00001eb320020	7	150535168	150540935	Col_04	150536457	150536465	4	6	1568	5768	-	BonnMu-5-B-0581	B-0581	10	other	150538700	2235 bp downstream of A from ATG	putative close downstream enhancer	BonnMu0194202
Museq_5	B73	Zm00001eb320020	7	150535168	150540935	Row_04	150536996	150537004	2	4	1568	5768	-	BonnMu-5-B-0150	B-0150	6	other	150538700	1696 bp downstream of A from ATG	putative close downstream enhancer	BonnMu0194201
Museq_5	B73	Zm00001eb320020	7	150535168	150540935	Col_05	150536996	150537004	4	2	1568	5768	-	BonnMu-5-B-0150	B-0150	6	other	150538700	1696 bp downstream of A from ATG	putative close downstream enhancer	BonnMu0194201
Museq_5	B73	Zm00001eb320020	7	150535168	150540935	Row_05	150538975	150538983	10	9	1568	5768	-	BonnMu-5-B-0193	B-0193	19	Mu1	150538700	275 bp upstream of A from ATG	promoterProx	BonnMu0486831
Museq_5	B73	Zm00001eb320020	7	150535168	150540935	Col_24	150538975	150538983	21	11	1568	5768	-	BonnMu-5-B-0193	B-0193	32	Mu1	150538700	275 bp upstream of A from ATG	promoterProx	BonnMu0486831
Museq_6	B73	Zm00001eb320020	7	150535168	150540935	Row_22	150537001	150537009	4	6	1568	5768	-	BonnMu-6-C-0252	C-0252	10	other	150538700	1691 bp downstream of A from ATG	putative close downstream enhancer	BonnMu0194203
Museq_6	B73	Zm00001eb320020	7	150535168	150540935	Col_20	150537001	150537009	2	6	1568	5768	-	BonnMu-6-C-0252	C-0252	8	other	150538700	1691 bp downstream of A from ATG	putative close downstream enhancer	BonnMu0194203
Museq_7	B73	Zm00001eb320020	7	150535168	150540935	Row_14	150536993	150537001	22	26	1568	5768	-	BonnMu-7-C-0630	C-0630	48	other	150538700	1699 bp downstream of A from ATG	putative close downstream enhancer	BonnMu0194204
Museq_7	B73	Zm00001eb320020	7	150535168	150540935	Col_14	150536993	150537001	9	25	1568	5768	-	BonnMu-7-C-0630	C-0630	34	other	150538700	1699 bp downstream of A from ATG	putative close downstream enhancer	BonnMu0194204
Museq_8	B73	Zm00001eb320020	7	150535168	150540935	Row_13	150538772	150538780	16	54	1568	5768	-	BonnMu-8-D-0382	D-0382	70	Mu1	150538700	72 bp upstream of A from ATG	five_prime_utr	BonnMu0486826
Museq_8	B73	Zm00001eb320020	7	150535168	150540935	Col_17	150538772	150538780	8	24	1568	5768	-	BonnMu-8-D-0382	D-0382	32	Mu8|MuDR	150538700	72 bp upstream of A from ATG	five_prime_utr	BonnMu0486826
Museq_8	B73	Zm00001eb320020	7	150535168	150540935	Row_23	150538975	150538983	7	4	1568	5768	-	BonnMu-8-D-0606	D-0606	11	other	150538700	275 bp upstream of A from ATG	promoterProx	BonnMu0486831
Museq_8	B73	Zm00001eb320020	7	150535168	150540935	Col_01	150538975	150538983	4	7	1568	5768	-	BonnMu-8-D-0606	D-0606	11	other	150538700	275 bp upstream of A from ATG	promoterProx	BonnMu0486831
Museq_DK105_EP1_1	EP1	Zm00001eb320020	7	150535168	150540935	Row_22	150536553	150536561	3	2	1568	5768	-	BonnMu-9-H-0062	H-0062	5	other	150538700	2139 bp downstream of A from ATG	putative close downstream enhancer	BonnMu0486822
Museq_DK105_EP1_1	EP1	Zm00001eb320020	7	150535168	150540935	Col_20	150536553	150536561	15	10	1568	5768	-	BonnMu-9-H-0062	H-0062	25	other	150538700	2139 bp downstream of A from ATG	putative close downstream enhancer	BonnMu0486822
Museq_F7_1	F7	Zm00001eb320020	7	150535168	150540935	Row_18	150538806	150538814	3	4	1568	5768	-	BonnMu-F7-1-F-0419	F-0419	7	other	150538700	106 bp upstream of A from ATG	five_prime_utr	BonnMu0486828
Museq_F7_1	F7	Zm00001eb320020	7	150535168	150540935	Col_11	150538806	150538814	2	4	1568	5768	-	BonnMu-F7-1-F-0419	F-0419	6	other	150538700	106 bp upstream of A from ATG	five_prime_utr	BonnMu0486828
Museq_F7_4	F7	Zm00001eb320020	7	150535168	150540935	Row_21	150536533	150536541	48	5	1568	5768	-	BonnMu-F7-4-F-2215	F-2215	53	other	150538700	2159 bp downstream of A from ATG	putative close downstream enhancer	BonnMu0486821
Museq_F7_4	F7	Zm00001eb320020	7	150535168	150540935	Col_07	150536533	150536541	11	8	1568	5768	-	BonnMu-F7-4-F-2215	F-2215	19	Mu8|MuDR	150538700	2159 bp downstream of A from ATG	putative close downstream enhancer	BonnMu0486821
Museq_F7_4	F7	Zm00001eb320020	7	150535168	150540935	Row_14	150537706	150537714	6	7	1568	5768	-	BonnMu-F7-4-F-2046	F-2046	13	Mu1	150538700	986 bp downstream of A from ATG	three_prime_utr	BonnMu0486823
Museq_F7_4	F7	Zm00001eb320020	7	150535168	150540935	Col_06	150537706	150537714	10	5	1568	5768	-	BonnMu-F7-4-F-2046	F-2046	15	other	150538700	986 bp downstream of A from ATG	three_prime_utr	BonnMu0486823
Museq_F7_4	F7	Zm00001eb320020	7	150535168	150540935	Row_14	150538073	150538081	2	2	1568	5768	-	BonnMu-F7-4-F-2042	F-2042	4	other	150538700	619 bp downstream of A from ATG	exon	BonnMu0486824
Museq_F7_4	F7	Zm00001eb320020	7	150535168	150540935	Col_02	150538073	150538081	5	3	1568	5768	-	BonnMu-F7-4-F-2042	F-2042	8	other	150538700	619 bp downstream of A from ATG	exon	BonnMu0486824
Museq_F7_4	F7	Zm00001eb320020	7	150535168	150540935	Row_15	150538738	150538746	19	7	1568	5768	-	BonnMu-F7-4-F-2081	F-2081	26	other	150538700	38 bp upstream of A from ATG	five_prime_utr	BonnMu0486825
Museq_F7_4	F7	Zm00001eb320020	7	150535168	150540935	Col_17	150538738	150538746	22	26	1568	5768	-	BonnMu-F7-4-F-2081	F-2081	48	other	150538700	38 bp upstream of A from ATG	five_prime_utr	BonnMu0486825
Museq_F7_4	F7	Zm00001eb320020	7	150535168	150540935	Row_06	150538790	150538798	2	4	1568	5768	-	BonnMu-F7-4-F-1870	F-1870	6	other	150538700	90 bp upstream of A from ATG	five_prime_utr	BonnMu0486827
Museq_F7_4	F7	Zm00001eb320020	7	150535168	150540935	Col_22	150538790	150538798	2	10	1568	5768	-	BonnMu-F7-4-F-1870	F-1870	12	other	150538700	90 bp upstream of A from ATG	five_prime_utr	BonnMu0486827
Museq_1	B73	Zm00001eb320030	7	150620002	150628679	Row_11	150622236	150622244	9	19	4478	8678	+	BonnMu-1-A-0262	A-0262	28	Mu8|MuDR	150622464	220 bp upstream of A from ATG	five_prime_utr	BonnMu0194212
Museq_1	B73	Zm00001eb320030	7	150620002	150628679	Col_22	150622236	150622244	27	19	4478	8678	+	BonnMu-1-A-0262	A-0262	46	Mu1	150622464	220 bp upstream of A from ATG	five_prime_utr	BonnMu0194212
Museq_1	B73	Zm00001eb320030	7	150620002	150628679	Row_24	150622264	150622272	13	13	4478	8678	+	BonnMu-1-A-0564	A-0564	26	other	150622464	192 bp upstream of A from ATG	five_prime_utr	BonnMu0194214
Museq_1	B73	Zm00001eb320030	7	150620002	150628679	Col_12	150622264	150622272	4	5	4478	8678	+	BonnMu-1-A-0564	A-0564	9	other	150622464	192 bp upstream of A from ATG	five_prime_utr	BonnMu0194214
Museq_1	B73	Zm00001eb320030	7	150620002	150628679	Row_16	150623095	150623103	15	5	4478	8678	+	BonnMu-1-A-0372	A-0372	20	other	150622464	631 bp downstream of A from ATG	intron	BonnMu0194213
Museq_1	B73	Zm00001eb320030	7	150620002	150628679	Col_12	150623095	150623103	14	4	4478	8678	+	BonnMu-1-A-0372	A-0372	18	other	150622464	631 bp downstream of A from ATG	intron	BonnMu0194213
Museq_2	B73	Zm00001eb320030	7	150620002	150628679	Row_23	150622228	150622236	2	6	4478	8678	+	BonnMu-2-A-1128	A-1128	8	other	150622464	228 bp upstream of A from ATG	five_prime_utr	BonnMu0194216
Museq_2	B73	Zm00001eb320030	7	150620002	150628679	Col_24	150622228	150622236	3	12	4478	8678	+	BonnMu-2-A-1128	A-1128	15	other	150622464	228 bp upstream of A from ATG	five_prime_utr	BonnMu0194216
Museq_2	B73	Zm00001eb320030	7	150620002	150628679	Row_24	150622275	150622283	29	23	4478	8678	+	BonnMu-2-A-1137	A-1137	52	Mu1	150622464	181 bp upstream of A from ATG	five_prime_utr	BonnMu0194217
Museq_2	B73	Zm00001eb320030	7	150620002	150628679	Col_09	150622275	150622283	2	4	4478	8678	+	BonnMu-2-A-1137	A-1137	6	other	150622464	181 bp upstream of A from ATG	five_prime_utr	BonnMu0194217
Museq_2	B73	Zm00001eb320030	7	150620002	150628679	Row_15	150622830	150622838	2	4	4478	8678	+	BonnMu-2-A-0913	A-0913	6	other	150622464	366 bp downstream of A from ATG	intron	BonnMu0194215
Museq_2	B73	Zm00001eb320030	7	150620002	150628679	Col_01	150622830	150622838	6	6	4478	8678	+	BonnMu-2-A-0913	A-0913	12	other	150622464	366 bp downstream of A from ATG	intron	BonnMu0194215
Museq_3	Co125	Zm00001eb320030	7	150620002	150628679	Row_04	150622239	150622247	5	10	4478	8678	+	BonnMu-3-E-0077	E-0077	15	other	150622464	217 bp upstream of A from ATG	five_prime_utr	BonnMu0194218
Museq_3	Co125	Zm00001eb320030	7	150620002	150628679	Col_05	150622239	150622247	65	47	4478	8678	+	BonnMu-3-E-0077	E-0077	112	Mu1	150622464	217 bp upstream of A from ATG	five_prime_utr	BonnMu0194218
Museq_4	B73	Zm00001eb320030	7	150620002	150628679	Row_08	150622116	150622124	7	2	4478	8678	+	BonnMu-4-A-1332	A-1332	9	other	150622464	340 bp upstream of A from ATG	five_prime_utr	BonnMu0194220
Museq_4	B73	Zm00001eb320030	7	150620002	150628679	Col_12	150622116	150622124	3	3	4478	8678	+	BonnMu-4-A-1332	A-1332	6	other	150622464	340 bp upstream of A from ATG	five_prime_utr	BonnMu0194220
Museq_4	B73	Zm00001eb320030	7	150620002	150628679	Row_07	150622267	150622275	3	10	4478	8678	+	BonnMu-4-A-1312	A-1312	13	other	150622464	189 bp upstream of A from ATG	five_prime_utr	BonnMu0194219
Museq_4	B73	Zm00001eb320030	7	150620002	150628679	Col_16	150622267	150622275	10	23	4478	8678	+	BonnMu-4-A-1312	A-1312	33	Mu8|MuDR	150622464	189 bp upstream of A from ATG	five_prime_utr	BonnMu0194219
Museq_4	B73	Zm00001eb320030	7	150620002	150628679	Row_21	150622628	150622636	35	23	4478	8678	+	BonnMu-4-A-1635	A-1635	58	other	150622464	164 bp downstream of A from ATG	exon	BonnMu0194224
Museq_4	B73	Zm00001eb320030	7	150620002	150628679	Col_03	150622628	150622636	13	5	4478	8678	+	BonnMu-4-A-1635	A-1635	18	other	150622464	164 bp downstream of A from ATG	exon	BonnMu0194224
Museq_4	B73	Zm00001eb320030	7	150620002	150628679	Row_17	150622669	150622677	5	4	4478	8678	+	BonnMu-4-A-1554	A-1554	9	other	150622464	205 bp downstream of A from ATG	exon	BonnMu0194222
Museq_4	B73	Zm00001eb320030	7	150620002	150628679	Col_18	150622669	150622677	2	2	4478	8678	+	BonnMu-4-A-1554	A-1554	4	other	150622464	205 bp downstream of A from ATG	exon	BonnMu0194222
Museq_4	B73	Zm00001eb320030	7	150620002	150628679	Row_18	150623063	150623071	2	7	4478	8678	+	BonnMu-4-A-1568	A-1568	9	other	150622464	599 bp downstream of A from ATG	intron	BonnMu0194223
Museq_4	B73	Zm00001eb320030	7	150620002	150628679	Col_08	150623063	150623071	4	7	4478	8678	+	BonnMu-4-A-1568	A-1568	11	other	150622464	599 bp downstream of A from ATG	intron	BonnMu0194223
Museq_4	B73	Zm00001eb320030	7	150620002	150628679	Row_12	150623246	150623254	3	4	4478	8678	+	BonnMu-4-A-1438	A-1438	7	other	150622464	782 bp downstream of A from ATG	intron	BonnMu0194221
Museq_4	B73	Zm00001eb320030	7	150620002	150628679	Col_22	150623246	150623254	17	2	4478	8678	+	BonnMu-4-A-1438	A-1438	19	other	150622464	782 bp downstream of A from ATG	intron	BonnMu0194221
Museq_5	B73	Zm00001eb320030	7	150620002	150628679	Row_18	150622233	150622241	11	27	4478	8678	+	BonnMu-5-B-0486	B-0486	38	other	150622464	223 bp upstream of A from ATG	five_prime_utr	BonnMu0194226
Museq_5	B73	Zm00001eb320030	7	150620002	150628679	Col_05	150622233	150622241	12	22	4478	8678	+	BonnMu-5-B-0486	B-0486	34	other	150622464	223 bp upstream of A from ATG	five_prime_utr	BonnMu0194226
Museq_5	B73	Zm00001eb320030	7	150620002	150628679	Row_11	150622256	150622264	3	6	4478	8678	+	BonnMu-5-B-0328	B-0328	9	other	150622464	200 bp upstream of A from ATG	five_prime_utr	BonnMu0194225
Museq_5	B73	Zm00001eb320030	7	150620002	150628679	Col_15	150622256	150622264	6	14	4478	8678	+	BonnMu-5-B-0328	B-0328	20	other	150622464	200 bp upstream of A from ATG	five_prime_utr	BonnMu0194225
Museq_6	B73	Zm00001eb320030	7	150620002	150628679	Row_10	150623095	150623103	36	44	4478	8678	+	BonnMu-6-B-0881	B-0881	80	Mu8|MuDR	150622464	631 bp downstream of A from ATG	intron	BonnMu0194213
Museq_6	B73	Zm00001eb320030	7	150620002	150628679	Col_15	150623095	150623103	45	44	4478	8678	+	BonnMu-6-B-0881	B-0881	89	other	150622464	631 bp downstream of A from ATG	intron	BonnMu0194213
Museq_7	B73	Zm00001eb320030	7	150620002	150628679	Row_23	150622227	150622235	25	38	4478	8678	+	BonnMu-7-D-0050	D-0050	63	other	150622464	229 bp upstream of A from ATG	five_prime_utr	BonnMu0194230
Museq_7	B73	Zm00001eb320030	7	150620002	150628679	Col_21	150622227	150622235	7	12	4478	8678	+	BonnMu-7-D-0050	D-0050	19	other	150622464	229 bp upstream of A from ATG	five_prime_utr	BonnMu0194230
Museq_7	B73	Zm00001eb320030	7	150620002	150628679	Row_07	150622228	150622236	5	4	4478	8678	+	BonnMu-7-C-0470	C-0470	9	other	150622464	228 bp upstream of A from ATG	five_prime_utr	BonnMu0194216
Museq_7	B73	Zm00001eb320030	7	150620002	150628679	Col_22	150622228	150622236	10	3	4478	8678	+	BonnMu-7-C-0470	C-0470	13	other	150622464	228 bp upstream of A from ATG	five_prime_utr	BonnMu0194216
Museq_7	B73	Zm00001eb320030	7	150620002	150628679	Row_23	150622262	150622270	15	13	4478	8678	+	BonnMu-7-D-0044	D-0044	28	other	150622464	194 bp upstream of A from ATG	five_prime_utr	BonnMu0194229
Museq_7	B73	Zm00001eb320030	7	150620002	150628679	Col_15	150622262	150622270	10	4	4478	8678	+	BonnMu-7-D-0044	D-0044	14	Mu8|MuDR	150622464	194 bp upstream of A from ATG	five_prime_utr	BonnMu0194229
Museq_7	B73	Zm00001eb320030	7	150620002	150628679	Row_17	150622277	150622285	44	46	4478	8678	+	BonnMu-7-C-0710	C-0710	90	Mu1	150622464	179 bp upstream of A from ATG	five_prime_utr	BonnMu0194228
Museq_7	B73	Zm00001eb320030	7	150620002	150628679	Col_22	150622277	150622285	33	59	4478	8678	+	BonnMu-7-C-0710	C-0710	92	Mu1	150622464	179 bp upstream of A from ATG	five_prime_utr	BonnMu0194228
Museq_7	B73	Zm00001eb320030	7	150620002	150628679	Row_14	150622325	150622333	2	6	4478	8678	+	BonnMu-7-C-0627	C-0627	8	Mu1	150622464	131 bp upstream of A from ATG	five_prime_utr	BonnMu0194227
Museq_7	B73	Zm00001eb320030	7	150620002	150628679	Col_11	150622325	150622333	2	2	4478	8678	+	BonnMu-7-C-0627	C-0627	4	other	150622464	131 bp upstream of A from ATG	five_prime_utr	BonnMu0194227
Museq_8	B73	Zm00001eb320030	7	150620002	150628679	Row_12	150622277	150622285	4	3	4478	8678	+	BonnMu-8-D-0356	D-0356	7	other	150622464	179 bp upstream of A from ATG	five_prime_utr	BonnMu0194228
Museq_8	B73	Zm00001eb320030	7	150620002	150628679	Col_15	150622277	150622285	2	3	4478	8678	+	BonnMu-8-D-0356	D-0356	5	Mu1	150622464	179 bp upstream of A from ATG	five_prime_utr	BonnMu0194228
Museq_8	B73	Zm00001eb320030	7	150620002	150628679	Row_09	150623291	150623299	3	11	4478	8678	+	BonnMu-8-D-0270	D-0270	14	Mu1	150622464	827 bp downstream of A from ATG	intron	BonnMu0486847
Museq_8	B73	Zm00001eb320030	7	150620002	150628679	Col_01	150623291	150623299	2	2	4478	8678	+	BonnMu-8-D-0270	D-0270	4	other	150622464	827 bp downstream of A from ATG	intron	BonnMu0486847
Museq_8	B73	Zm00001eb320030	7	150620002	150628679	Row_05	150623354	150623362	3	8	4478	8678	+	BonnMu-8-D-0194	D-0194	11	other	150622464	890 bp downstream of A from ATG	intron	BonnMu0486848
Museq_8	B73	Zm00001eb320030	7	150620002	150628679	Col_21	150623354	150623362	12	10	4478	8678	+	BonnMu-8-D-0194	D-0194	22	other	150622464	890 bp downstream of A from ATG	intron	BonnMu0486848
Museq_DK105_EP1_1	EP1	Zm00001eb320030	7	150620002	150628679	Row_23	150622233	150622241	26	17	4478	8678	+	BonnMu-9-H-0074	H-0074	43	other	150622464	223 bp upstream of A from ATG	five_prime_utr	BonnMu0194226
Museq_DK105_EP1_1	EP1	Zm00001eb320030	7	150620002	150628679	Col_08	150622233	150622241	36	25	4478	8678	+	BonnMu-9-H-0074	H-0074	61	other	150622464	223 bp upstream of A from ATG	five_prime_utr	BonnMu0194226
Museq_DK105_EP1_1	DK105	Zm00001eb320030	7	150620002	150628679	Row_11	150622268	150622276	7	9	4478	8678	+	BonnMu-9-G-0252	G-0252	16	other	150622464	188 bp upstream of A from ATG	five_prime_utr	BonnMu0486837
Museq_DK105_EP1_1	DK105	Zm00001eb320030	7	150620002	150628679	Col_12	150622268	150622276	15	27	4478	8678	+	BonnMu-9-G-0252	G-0252	42	Mu8|MuDR	150622464	188 bp upstream of A from ATG	five_prime_utr	BonnMu0486837
Museq_DK105_EP1_1	DK105	Zm00001eb320030	7	150620002	150628679	Row_05	150622430	150622438	7	4	4478	8678	+	BonnMu-9-G-0098	G-0098	11	other	150622464	26 bp upstream of A from ATG	five_prime_utr	BonnMu0486842
Museq_DK105_EP1_1	DK105	Zm00001eb320030	7	150620002	150628679	Col_02	150622430	150622438	2	4	4478	8678	+	BonnMu-9-G-0098	G-0098	6	other	150622464	26 bp upstream of A from ATG	five_prime_utr	BonnMu0486842
Museq_EP1_2	EP1	Zm00001eb320030	7	150620002	150628679	Row_14	150622274	150622282	3	4	4478	8678	+	BonnMu-10-H-0446	H-0446	7	other	150622464	182 bp upstream of A from ATG	five_prime_utr	BonnMu0486839
Museq_EP1_2	EP1	Zm00001eb320030	7	150620002	150628679	Col_20	150622274	150622282	8	6	4478	8678	+	BonnMu-10-H-0446	H-0446	14	other	150622464	182 bp upstream of A from ATG	five_prime_utr	BonnMu0486839
Museq_EP1_2	EP1	Zm00001eb320030	7	150620002	150628679	Row_20	150622275	150622283	12	16	4478	8678	+	BonnMu-10-H-0582	H-0582	28	other	150622464	181 bp upstream of A from ATG	five_prime_utr	BonnMu0194217
Museq_EP1_2	EP1	Zm00001eb320030	7	150620002	150628679	Col_12	150622275	150622283	22	11	4478	8678	+	BonnMu-10-H-0582	H-0582	33	other	150622464	181 bp upstream of A from ATG	five_prime_utr	BonnMu0194217
Museq_EP1_2	EP1	Zm00001eb320030	7	150620002	150628679	Row_23	150622277	150622285	2	2	4478	8678	+	BonnMu-10-H-0651	H-0651	4	Mu1	150622464	179 bp upstream of A from ATG	five_prime_utr	BonnMu0194228
Museq_EP1_2	EP1	Zm00001eb320030	7	150620002	150628679	Col_09	150622277	150622285	2	2	4478	8678	+	BonnMu-10-H-0651	H-0651	4	Mu8|MuDR	150622464	179 bp upstream of A from ATG	five_prime_utr	BonnMu0194228
Museq_F7_1	F7	Zm00001eb320030	7	150620002	150628679	Row_18	150622224	150622232	40	28	4478	8678	+	BonnMu-F7-1-F-0420	F-0420	68	Mu1	150622464	232 bp upstream of A from ATG	five_prime_utr	BonnMu0486832
Museq_F7_1	F7	Zm00001eb320030	7	150620002	150628679	Col_12	150622224	150622232	39	38	4478	8678	+	BonnMu-F7-1-F-0420	F-0420	77	Mu1	150622464	232 bp upstream of A from ATG	five_prime_utr	BonnMu0486832
Museq_F7_1	F7	Zm00001eb320030	7	150620002	150628679	Row_14	150622235	150622243	6	3	4478	8678	+	BonnMu-F7-1-F-0332	F-0332	9	other	150622464	221 bp upstream of A from ATG	five_prime_utr	BonnMu0486835
Museq_F7_1	F7	Zm00001eb320030	7	150620002	150628679	Col_20	150622235	150622243	4	9	4478	8678	+	BonnMu-F7-1-F-0332	F-0332	13	other	150622464	221 bp upstream of A from ATG	five_prime_utr	BonnMu0486835
Museq_F7_1	F7	Zm00001eb320030	7	150620002	150628679	Row_07	150622266	150622274	2	2	4478	8678	+	BonnMu-F7-1-F-0168	F-0168	4	other	150622464	190 bp upstream of A from ATG	five_prime_utr	BonnMu0486836
Museq_F7_1	F7	Zm00001eb320030	7	150620002	150628679	Col_24	150622266	150622274	3	9	4478	8678	+	BonnMu-F7-1-F-0168	F-0168	12	other	150622464	190 bp upstream of A from ATG	five_prime_utr	BonnMu0486836
Museq_F7_1	F7	Zm00001eb320030	7	150620002	150628679	Row_10	150622989	150622997	7	2	4478	8678	+	BonnMu-F7-1-F-0221	F-0221	9	other	150622464	525 bp downstream of A from ATG	intron	BonnMu0486844
Museq_F7_1	F7	Zm00001eb320030	7	150620002	150628679	Col_05	150622989	150622997	5	4	4478	8678	+	BonnMu-F7-1-F-0221	F-0221	9	other	150622464	525 bp downstream of A from ATG	intron	BonnMu0486844
Museq_F7_2	F7	Zm00001eb320030	7	150620002	150628679	Row_05	150622226	150622234	9	8	4478	8678	+	BonnMu-F7-2-F-0681	F-0681	17	other	150622464	230 bp upstream of A from ATG	five_prime_utr	BonnMu0486833
Museq_F7_2	F7	Zm00001eb320030	7	150620002	150628679	Col_09	150622226	150622234	5	10	4478	8678	+	BonnMu-F7-2-F-0681	F-0681	15	other	150622464	230 bp upstream of A from ATG	five_prime_utr	BonnMu0486833
Museq_F7_2	F7	Zm00001eb320030	7	150620002	150628679	Row_05	150622268	150622276	9	8	4478	8678	+	BonnMu-F7-2-F-0685	F-0685	17	other	150622464	188 bp upstream of A from ATG	five_prime_utr	BonnMu0486837
Museq_F7_2	F7	Zm00001eb320030	7	150620002	150628679	Col_13	150622268	150622276	6	5	4478	8678	+	BonnMu-F7-2-F-0685	F-0685	11	Mu1	150622464	188 bp upstream of A from ATG	five_prime_utr	BonnMu0486837
Museq_F7_2	F7	Zm00001eb320030	7	150620002	150628679	Row_18	150622272	150622280	4	9	4478	8678	+	BonnMu-F7-2-F-1006	F-1006	13	Mu1	150622464	184 bp upstream of A from ATG	five_prime_utr	BonnMu0486838
Museq_F7_2	F7	Zm00001eb320030	7	150620002	150628679	Col_22	150622272	150622280	4	2	4478	8678	+	BonnMu-F7-2-F-1006	F-1006	6	Mu8|MuDR	150622464	184 bp upstream of A from ATG	five_prime_utr	BonnMu0486838
Museq_F7_2	F7	Zm00001eb320030	7	150620002	150628679	Row_02	150622327	150622335	35	26	4478	8678	+	BonnMu-F7-2-F-0621	F-0621	61	other	150622464	129 bp upstream of A from ATG	five_prime_utr	BonnMu0486841
Museq_F7_2	F7	Zm00001eb320030	7	150620002	150628679	Col_21	150622327	150622335	15	23	4478	8678	+	BonnMu-F7-2-F-0621	F-0621	38	Mu1	150622464	129 bp upstream of A from ATG	five_prime_utr	BonnMu0486841
Museq_F7_2	F7	Zm00001eb320030	7	150620002	150628679	Row_19	150623214	150623222	16	4	4478	8678	+	BonnMu-F7-2-F-1026	F-1026	20	other	150622464	750 bp downstream of A from ATG	intron	BonnMu0486846
Museq_F7_2	F7	Zm00001eb320030	7	150620002	150628679	Col_18	150623214	150623222	3	3	4478	8678	+	BonnMu-F7-2-F-1026	F-1026	6	other	150622464	750 bp downstream of A from ATG	intron	BonnMu0486846
Museq_F7_3	F7	Zm00001eb320030	7	150620002	150628679	Row_23	150622228	150622236	6	8	4478	8678	+	BonnMu-F7-3-F-1702	F-1702	14	other	150622464	228 bp upstream of A from ATG	five_prime_utr	BonnMu0194216
Museq_F7_3	F7	Zm00001eb320030	7	150620002	150628679	Col_22	150622228	150622236	4	11	4478	8678	+	BonnMu-F7-3-F-1702	F-1702	15	Mu1	150622464	228 bp upstream of A from ATG	five_prime_utr	BonnMu0194216
Museq_F7_3	F7	Zm00001eb320030	7	150620002	150628679	Row_22	150622239	150622247	9	13	4478	8678	+	BonnMu-F7-3-F-1680	F-1680	22	other	150622464	217 bp upstream of A from ATG	five_prime_utr	BonnMu0194218
Museq_F7_3	F7	Zm00001eb320030	7	150620002	150628679	Col_24	150622239	150622247	10	9	4478	8678	+	BonnMu-F7-3-F-1680	F-1680	19	other	150622464	217 bp upstream of A from ATG	five_prime_utr	BonnMu0194218
Museq_F7_3	F7	Zm00001eb320030	7	150620002	150628679	Row_19	150622272	150622280	9	12	4478	8678	+	BonnMu-F7-3-F-1587	F-1587	21	other	150622464	184 bp upstream of A from ATG	five_prime_utr	BonnMu0486838
Museq_F7_3	F7	Zm00001eb320030	7	150620002	150628679	Col_03	150622272	150622280	5	5	4478	8678	+	BonnMu-F7-3-F-1587	F-1587	10	other	150622464	184 bp upstream of A from ATG	five_prime_utr	BonnMu0486838
Museq_F7_3	F7	Zm00001eb320030	7	150620002	150628679	Row_01	150622277	150622285	55	39	4478	8678	+	BonnMu-F7-3-F-1170	F-1170	94	Mu1	150622464	179 bp upstream of A from ATG	five_prime_utr	BonnMu0194228
Museq_F7_3	F7	Zm00001eb320030	7	150620002	150628679	Col_18	150622277	150622285	25	56	4478	8678	+	BonnMu-F7-3-F-1170	F-1170	81	other	150622464	179 bp upstream of A from ATG	five_prime_utr	BonnMu0194228
Museq_F7_3	F7	Zm00001eb320030	7	150620002	150628679	Row_23	150622669	150622677	39	28	4478	8678	+	BonnMu-F7-3-F-1689	F-1689	67	Mu8|MuDR	150622464	205 bp downstream of A from ATG	exon	BonnMu0194222
Museq_F7_3	F7	Zm00001eb320030	7	150620002	150628679	Col_09	150622669	150622677	47	28	4478	8678	+	BonnMu-F7-3-F-1689	F-1689	75	other	150622464	205 bp downstream of A from ATG	exon	BonnMu0194222
Museq_F7_3	F7	Zm00001eb320030	7	150620002	150628679	Row_17	150623082	150623090	5	11	4478	8678	+	BonnMu-F7-3-F-1537	F-1537	16	other	150622464	618 bp downstream of A from ATG	intron	BonnMu0486845
Museq_F7_3	F7	Zm00001eb320030	7	150620002	150628679	Col_01	150623082	150623090	9	5	4478	8678	+	BonnMu-F7-3-F-1537	F-1537	14	other	150622464	618 bp downstream of A from ATG	intron	BonnMu0486845
Museq_F7_4	F7	Zm00001eb320030	7	150620002	150628679	Row_09	150622228	150622236	9	20	4478	8678	+	BonnMu-F7-4-F-1925	F-1925	29	other	150622464	228 bp upstream of A from ATG	five_prime_utr	BonnMu0194216
Museq_F7_4	F7	Zm00001eb320030	7	150620002	150628679	Col_05	150622228	150622236	5	4	4478	8678	+	BonnMu-F7-4-F-1925	F-1925	9	other	150622464	228 bp upstream of A from ATG	five_prime_utr	BonnMu0194216
Museq_F7_4	F7	Zm00001eb320030	7	150620002	150628679	Row_11	150622231	150622239	12	3	4478	8678	+	BonnMu-F7-4-F-1969	F-1969	15	other	150622464	225 bp upstream of A from ATG	five_prime_utr	BonnMu0486834
Museq_F7_4	F7	Zm00001eb320030	7	150620002	150628679	Col_01	150622231	150622239	12	16	4478	8678	+	BonnMu-F7-4-F-1969	F-1969	28	other	150622464	225 bp upstream of A from ATG	five_prime_utr	BonnMu0486834
Museq_F7_4	F7	Zm00001eb320030	7	150620002	150628679	Row_08	150622267	150622275	12	10	4478	8678	+	BonnMu-F7-4-F-1916	F-1916	22	Mu8|MuDR	150622464	189 bp upstream of A from ATG	five_prime_utr	BonnMu0194219
Museq_F7_4	F7	Zm00001eb320030	7	150620002	150628679	Col_20	150622267	150622275	8	8	4478	8678	+	BonnMu-F7-4-F-1916	F-1916	16	other	150622464	189 bp upstream of A from ATG	five_prime_utr	BonnMu0194219
Museq_F7_4	F7	Zm00001eb320030	7	150620002	150628679	Row_06	150622272	150622280	2	3	4478	8678	+	BonnMu-F7-4-F-1855	F-1855	5	other	150622464	184 bp upstream of A from ATG	five_prime_utr	BonnMu0486838
Museq_F7_4	F7	Zm00001eb320030	7	150620002	150628679	Col_07	150622272	150622280	2	2	4478	8678	+	BonnMu-F7-4-F-1855	F-1855	4	other	150622464	184 bp upstream of A from ATG	five_prime_utr	BonnMu0486838
Museq_F7_4	F7	Zm00001eb320030	7	150620002	150628679	Row_08	150622280	150622288	4	18	4478	8678	+	BonnMu-F7-4-F-1911	F-1911	22	other	150622464	176 bp upstream of A from ATG	five_prime_utr	BonnMu0486840
Museq_F7_4	F7	Zm00001eb320030	7	150620002	150628679	Col_15	150622280	150622288	16	13	4478	8678	+	BonnMu-F7-4-F-1911	F-1911	29	other	150622464	176 bp upstream of A from ATG	five_prime_utr	BonnMu0486840
Museq_F7_4	F7	Zm00001eb320030	7	150620002	150628679	Row_18	150622669	150622677	6	2	4478	8678	+	BonnMu-F7-4-F-2156	F-2156	8	other	150622464	205 bp downstream of A from ATG	exon	BonnMu0194222
Museq_F7_4	F7	Zm00001eb320030	7	150620002	150628679	Col_20	150622669	150622677	7	5	4478	8678	+	BonnMu-F7-4-F-2156	F-2156	12	Mu8|MuDR	150622464	205 bp downstream of A from ATG	exon	BonnMu0194222
Museq_F7_4	F7	Zm00001eb320030	7	150620002	150628679	Row_18	150622972	150622980	4	4	4478	8678	+	BonnMu-F7-4-F-2145	F-2145	8	other	150622464	508 bp downstream of A from ATG	intron	BonnMu0486843
Museq_F7_4	F7	Zm00001eb320030	7	150620002	150628679	Col_09	150622972	150622980	6	4	4478	8678	+	BonnMu-F7-4-F-2145	F-2145	10	other	150622464	508 bp downstream of A from ATG	intron	BonnMu0486843
Museq_4	B73	Zm00001eb320040	7	150623109	150627650	Row_12	150623246	150623254	3	4	342	4542	-	BonnMu-4-A-1438	A-1438	7	other	NA	unclear CDS; e.g. non coding gene	putative close downstream enhancer	BonnMu0194221
Museq_4	B73	Zm00001eb320040	7	150623109	150627650	Col_22	150623246	150623254	17	2	342	4542	-	BonnMu-4-A-1438	A-1438	19	other	NA	unclear CDS; e.g. non coding gene	putative close downstream enhancer	BonnMu0194221
Museq_8	B73	Zm00001eb320040	7	150623109	150627650	Row_09	150623291	150623299	3	11	342	4542	-	BonnMu-8-D-0270	D-0270	14	Mu1	NA	unclear CDS; e.g. non coding gene	putative close downstream enhancer	BonnMu0486847
Museq_8	B73	Zm00001eb320040	7	150623109	150627650	Col_01	150623291	150623299	2	2	342	4542	-	BonnMu-8-D-0270	D-0270	4	other	NA	unclear CDS; e.g. non coding gene	putative close downstream enhancer	BonnMu0486847
Museq_8	B73	Zm00001eb320040	7	150623109	150627650	Row_05	150623354	150623362	3	8	342	4542	-	BonnMu-8-D-0194	D-0194	11	other	NA	unclear CDS; e.g. non coding gene	putative close downstream enhancer	BonnMu0486848
Museq_8	B73	Zm00001eb320040	7	150623109	150627650	Col_21	150623354	150623362	12	10	342	4542	-	BonnMu-8-D-0194	D-0194	22	other	NA	unclear CDS; e.g. non coding gene	putative close downstream enhancer	BonnMu0486848
Museq_F7_2	F7	Zm00001eb320040	7	150623109	150627650	Row_19	150623214	150623222	16	4	342	4542	-	BonnMu-F7-2-F-1026	F-1026	20	other	NA	unclear CDS; e.g. non coding gene	putative close downstream enhancer	BonnMu0486846
Museq_F7_2	F7	Zm00001eb320040	7	150623109	150627650	Col_18	150623214	150623222	3	3	342	4542	-	BonnMu-F7-2-F-1026	F-1026	6	other	NA	unclear CDS; e.g. non coding gene	putative close downstream enhancer	BonnMu0486846
Museq_1	B73	Zm00001eb320050	7	150635350	150642563	Row_08	150637392	150637400	4	2	3014	7214	+	BonnMu-1-A-0190	A-0190	6	other	150637506	106 bp upstream of A from ATG	promoterCore	BonnMu0486849
Museq_1	B73	Zm00001eb320050	7	150635350	150642563	Col_22	150637392	150637400	7	8	3014	7214	+	BonnMu-1-A-0190	A-0190	15	other	150637506	106 bp upstream of A from ATG	promoterCore	BonnMu0486849
Museq_1	B73	Zm00001eb320050	7	150635350	150642563	Row_06	150637393	150637401	5	3	3014	7214	+	BonnMu-1-A-0129	A-0129	8	other	150637506	105 bp upstream of A from ATG	promoterCore	BonnMu0486850
Museq_1	B73	Zm00001eb320050	7	150635350	150642563	Col_09	150637393	150637401	50	13	3014	7214	+	BonnMu-1-A-0129	A-0129	63	Mu1	150637506	105 bp upstream of A from ATG	promoterCore	BonnMu0486850
Museq_1	B73	Zm00001eb320050	7	150635350	150642563	Row_11	150638129	150638137	6	8	3014	7214	+	BonnMu-1-A-0242	A-0242	14	other	150637506	623 bp downstream of A from ATG	exon	BonnMu0194244
Museq_1	B73	Zm00001eb320050	7	150635350	150642563	Col_02	150638129	150638137	3	4	3014	7214	+	BonnMu-1-A-0242	A-0242	7	other	150637506	623 bp downstream of A from ATG	exon	BonnMu0194244
Museq_2	B73	Zm00001eb320050	7	150635350	150642563	Row_09	150637471	150637479	4	4	3014	7214	+	BonnMu-2-A-0774	A-0774	8	other	150637506	27 bp upstream of A from ATG	five_prime_utr	BonnMu0194246
Museq_2	B73	Zm00001eb320050	7	150635350	150642563	Col_06	150637471	150637479	2	2	3014	7214	+	BonnMu-2-A-0774	A-0774	4	other	150637506	27 bp upstream of A from ATG	five_prime_utr	BonnMu0194246
Museq_2	B73	Zm00001eb320050	7	150635350	150642563	Row_16	150637488	150637496	2	2	3014	7214	+	BonnMu-2-A-0951	A-0951	4	other	150637506	10 bp upstream of A from ATG	five_prime_utr	BonnMu0194247
Museq_2	B73	Zm00001eb320050	7	150635350	150642563	Col_15	150637488	150637496	2	11	3014	7214	+	BonnMu-2-A-0951	A-0951	13	other	150637506	10 bp upstream of A from ATG	five_prime_utr	BonnMu0194247
Museq_2	B73	Zm00001eb320050	7	150635350	150642563	Row_23	150637525	150637533	10	13	3014	7214	+	BonnMu-2-A-1124	A-1124	23	other	150637506	19 bp downstream of A from ATG	exon	BonnMu0194249
Museq_2	B73	Zm00001eb320050	7	150635350	150642563	Col_20	150637525	150637533	4	6	3014	7214	+	BonnMu-2-A-1124	A-1124	10	other	150637506	19 bp downstream of A from ATG	exon	BonnMu0194249
Museq_2	B73	Zm00001eb320050	7	150635350	150642563	Row_07	150637751	150637759	6	5	3014	7214	+	BonnMu-2-A-0730	A-0730	11	Mu1	150637506	245 bp downstream of A from ATG	exon	BonnMu0194245
Museq_2	B73	Zm00001eb320050	7	150635350	150642563	Col_10	150637751	150637759	6	12	3014	7214	+	BonnMu-2-A-0730	A-0730	18	Mu1	150637506	245 bp downstream of A from ATG	exon	BonnMu0194245
Museq_2	B73	Zm00001eb320050	7	150635350	150642563	Row_18	150638032	150638040	14	2	3014	7214	+	BonnMu-2-A-0986	A-0986	16	other	150637506	526 bp downstream of A from ATG	exon	BonnMu0194248
Museq_2	B73	Zm00001eb320050	7	150635350	150642563	Col_02	150638032	150638040	27	18	3014	7214	+	BonnMu-2-A-0986	A-0986	45	other	150637506	526 bp downstream of A from ATG	exon	BonnMu0194248
Museq_5	B73	Zm00001eb320050	7	150635350	150642563	Row_15	150637471	150637479	30	48	3014	7214	+	BonnMu-5-B-0433	B-0433	78	Mu1	150637506	27 bp upstream of A from ATG	five_prime_utr	BonnMu0194246
Museq_5	B73	Zm00001eb320050	7	150635350	150642563	Col_24	150637471	150637479	6	16	3014	7214	+	BonnMu-5-B-0433	B-0433	22	other	150637506	27 bp upstream of A from ATG	five_prime_utr	BonnMu0194246
Museq_5	B73	Zm00001eb320050	7	150635350	150642563	Row_16	150637478	150637486	2	2	3014	7214	+	BonnMu-5-B-0440	B-0440	4	other	150637506	20 bp upstream of A from ATG	five_prime_utr	BonnMu0194250
Museq_5	B73	Zm00001eb320050	7	150635350	150642563	Col_07	150637478	150637486	5	5	3014	7214	+	BonnMu-5-B-0440	B-0440	10	other	150637506	20 bp upstream of A from ATG	five_prime_utr	BonnMu0194250
Museq_EP1_2	EP1	Zm00001eb320050	7	150635350	150642563	Row_07	150637470	150637478	6	11	3014	7214	+	BonnMu-10-H-0260	H-0260	17	other	150637506	28 bp upstream of A from ATG	five_prime_utr	BonnMu0486851
Museq_EP1_2	EP1	Zm00001eb320050	7	150635350	150642563	Col_02	150637470	150637478	2	2	3014	7214	+	BonnMu-10-H-0260	H-0260	4	Mu8|MuDR	150637506	28 bp upstream of A from ATG	five_prime_utr	BonnMu0486851
Museq_EP1_2	EP1	Zm00001eb320050	7	150635350	150642563	Row_12	150637471	150637479	2	2	3014	7214	+	BonnMu-10-H-0387	H-0387	4	other	150637506	27 bp upstream of A from ATG	five_prime_utr	BonnMu0194246
Museq_EP1_2	EP1	Zm00001eb320050	7	150635350	150642563	Col_09	150637471	150637479	2	4	3014	7214	+	BonnMu-10-H-0387	H-0387	6	other	150637506	27 bp upstream of A from ATG	five_prime_utr	BonnMu0194246
Museq_EP1_2	EP1	Zm00001eb320050	7	150635350	150642563	Row_13	150637485	150637493	14	7	3014	7214	+	BonnMu-10-H-0415	H-0415	21	other	150637506	13 bp upstream of A from ATG	five_prime_utr	BonnMu0486853
Museq_EP1_2	EP1	Zm00001eb320050	7	150635350	150642563	Col_13	150637485	150637493	5	7	3014	7214	+	BonnMu-10-H-0415	H-0415	12	other	150637506	13 bp upstream of A from ATG	five_prime_utr	BonnMu0486853
Museq_EP1_2	EP1	Zm00001eb320050	7	150635350	150642563	Row_05	150638081	150638089	8	7	3014	7214	+	BonnMu-10-H-0234	H-0234	15	Mu8|MuDR	150637506	575 bp downstream of A from ATG	exon	BonnMu0486857
Museq_EP1_2	EP1	Zm00001eb320050	7	150635350	150642563	Col_24	150638081	150638089	5	4	3014	7214	+	BonnMu-10-H-0234	H-0234	9	other	150637506	575 bp downstream of A from ATG	exon	BonnMu0486857
Museq_F7_2	F7	Zm00001eb320050	7	150635350	150642563	Row_11	150637393	150637401	3	2	3014	7214	+	BonnMu-F7-2-F-0827	F-0827	5	other	150637506	105 bp upstream of A from ATG	promoterCore	BonnMu0486850
Museq_F7_2	F7	Zm00001eb320050	7	150635350	150642563	Col_11	150637393	150637401	6	4	3014	7214	+	BonnMu-F7-2-F-0827	F-0827	10	other	150637506	105 bp upstream of A from ATG	promoterCore	BonnMu0486850
Museq_F7_2	F7	Zm00001eb320050	7	150635350	150642563	Row_09	150637481	150637489	7	28	3014	7214	+	BonnMu-F7-2-F-0781	F-0781	35	Mu1	150637506	17 bp upstream of A from ATG	five_prime_utr	BonnMu0486852
Museq_F7_2	F7	Zm00001eb320050	7	150635350	150642563	Col_13	150637481	150637489	6	12	3014	7214	+	BonnMu-F7-2-F-0781	F-0781	18	other	150637506	17 bp upstream of A from ATG	five_prime_utr	BonnMu0486852
Museq_F7_2	F7	Zm00001eb320050	7	150635350	150642563	Row_13	150637492	150637500	2	2	3014	7214	+	BonnMu-F7-2-F-0866	F-0866	4	other	150637506	6 bp upstream of A from ATG	five_prime_utr	BonnMu0486854
Museq_F7_2	F7	Zm00001eb320050	7	150635350	150642563	Col_02	150637492	150637500	2	4	3014	7214	+	BonnMu-F7-2-F-0866	F-0866	6	other	150637506	6 bp upstream of A from ATG	five_prime_utr	BonnMu0486854
Museq_F7_3	F7	Zm00001eb320050	7	150635350	150642563	Row_08	150637393	150637401	42	27	3014	7214	+	BonnMu-F7-3-F-1321	F-1321	69	other	150637506	105 bp upstream of A from ATG	promoterCore	BonnMu0486850
Museq_F7_3	F7	Zm00001eb320050	7	150635350	150642563	Col_01	150637393	150637401	36	30	3014	7214	+	BonnMu-F7-3-F-1321	F-1321	66	other	150637506	105 bp upstream of A from ATG	promoterCore	BonnMu0486850
Museq_F7_3	F7	Zm00001eb320050	7	150635350	150642563	Row_17	150637481	150637489	7	8	3014	7214	+	BonnMu-F7-3-F-1548	F-1548	15	other	150637506	17 bp upstream of A from ATG	five_prime_utr	BonnMu0486852
Museq_F7_3	F7	Zm00001eb320050	7	150635350	150642563	Col_12	150637481	150637489	2	17	3014	7214	+	BonnMu-F7-3-F-1548	F-1548	19	other	150637506	17 bp upstream of A from ATG	five_prime_utr	BonnMu0486852
Museq_F7_3	F7	Zm00001eb320050	7	150635350	150642563	Row_10	150638249	150638257	13	2	3014	7214	+	BonnMu-F7-3-F-1387	F-1387	15	Mu1	150637506	743 bp downstream of A from ATG	exon	BonnMu0486861
Museq_F7_3	F7	Zm00001eb320050	7	150635350	150642563	Col_19	150638249	150638257	15	16	3014	7214	+	BonnMu-F7-3-F-1387	F-1387	31	Mu8|MuDR	150637506	743 bp downstream of A from ATG	exon	BonnMu0486861
Museq_F7_4	F7	Zm00001eb320050	7	150635350	150642563	Row_07	150637470	150637478	8	9	3014	7214	+	BonnMu-F7-4-F-1886	F-1886	17	other	150637506	28 bp upstream of A from ATG	five_prime_utr	BonnMu0486851
Museq_F7_4	F7	Zm00001eb320050	7	150635350	150642563	Col_14	150637470	150637478	6	19	3014	7214	+	BonnMu-F7-4-F-1886	F-1886	25	other	150637506	28 bp upstream of A from ATG	five_prime_utr	BonnMu0486851
Museq_F7_4	F7	Zm00001eb320050	7	150635350	150642563	Row_03	150637488	150637496	4	11	3014	7214	+	BonnMu-F7-4-F-1795	F-1795	15	other	150637506	10 bp upstream of A from ATG	five_prime_utr	BonnMu0194247
Museq_F7_4	F7	Zm00001eb320050	7	150635350	150642563	Col_19	150637488	150637496	6	17	3014	7214	+	BonnMu-F7-4-F-1795	F-1795	23	other	150637506	10 bp upstream of A from ATG	five_prime_utr	BonnMu0194247
Museq_F7_4	F7	Zm00001eb320050	7	150635350	150642563	Row_15	150637530	150637538	2	4	3014	7214	+	BonnMu-F7-4-F-2084	F-2084	6	other	150637506	24 bp downstream of A from ATG	exon	BonnMu0486855
Museq_F7_4	F7	Zm00001eb320050	7	150635350	150642563	Col_20	150637530	150637538	10	15	3014	7214	+	BonnMu-F7-4-F-2084	F-2084	25	other	150637506	24 bp downstream of A from ATG	exon	BonnMu0486855
Museq_F7_4	F7	Zm00001eb320050	7	150635350	150642563	Row_13	150637847	150637855	16	9	3014	7214	+	BonnMu-F7-4-F-2024	F-2024	25	other	150637506	341 bp downstream of A from ATG	exon	BonnMu0486856
Museq_F7_4	F7	Zm00001eb320050	7	150635350	150642563	Col_08	150637847	150637855	9	3	3014	7214	+	BonnMu-F7-4-F-2024	F-2024	12	other	150637506	341 bp downstream of A from ATG	exon	BonnMu0486856
Museq_F7_4	F7	Zm00001eb320050	7	150635350	150642563	Row_22	150638134	150638142	2	8	3014	7214	+	BonnMu-F7-4-F-2233	F-2233	10	other	150637506	628 bp downstream of A from ATG	exon	BonnMu0486858
Museq_F7_4	F7	Zm00001eb320050	7	150635350	150642563	Col_01	150638134	150638142	2	10	3014	7214	+	BonnMu-F7-4-F-2233	F-2233	12	other	150637506	628 bp downstream of A from ATG	exon	BonnMu0486858
Museq_F7_4	F7	Zm00001eb320050	7	150635350	150642563	Row_22	150638136	150638144	124	77	3014	7214	+	BonnMu-F7-4-F-2233	F-2233	201	Mu1	150637506	630 bp downstream of A from ATG	exon	BonnMu0486859
Museq_F7_4	F7	Zm00001eb320050	7	150635350	150642563	Col_01	150638136	150638144	176	127	3014	7214	+	BonnMu-F7-4-F-2233	F-2233	303	Mu8|MuDR	150637506	630 bp downstream of A from ATG	exon	BonnMu0486859
Museq_F7_4	F7	Zm00001eb320050	7	150635350	150642563	Row_05	150638187	150638195	14	14	3014	7214	+	BonnMu-F7-4-F-1843	F-1843	28	Mu1	150637506	681 bp downstream of A from ATG	exon	BonnMu0486860
Museq_F7_4	F7	Zm00001eb320050	7	150635350	150642563	Col_19	150638187	150638195	6	8	3014	7214	+	BonnMu-F7-4-F-1843	F-1843	14	other	150637506	681 bp downstream of A from ATG	exon	BonnMu0486860
Museq_1	B73	Zm00001eb320060	7	150635601	150640208	Row_08	150637392	150637400	4	2	408	4608	-	BonnMu-1-A-0190	A-0190	6	other	NA	unclear CDS; e.g. non coding gene	putative close downstream enhancer	BonnMu0486849
Museq_1	B73	Zm00001eb320060	7	150635601	150640208	Col_22	150637392	150637400	7	8	408	4608	-	BonnMu-1-A-0190	A-0190	15	other	NA	unclear CDS; e.g. non coding gene	putative close downstream enhancer	BonnMu0486849
Museq_1	B73	Zm00001eb320060	7	150635601	150640208	Row_06	150637393	150637401	5	3	408	4608	-	BonnMu-1-A-0129	A-0129	8	other	NA	unclear CDS; e.g. non coding gene	putative close downstream enhancer	BonnMu0486850
Museq_1	B73	Zm00001eb320060	7	150635601	150640208	Col_09	150637393	150637401	50	13	408	4608	-	BonnMu-1-A-0129	A-0129	63	Mu1	NA	unclear CDS; e.g. non coding gene	putative close downstream enhancer	BonnMu0486850
Museq_1	B73	Zm00001eb320060	7	150635601	150640208	Row_11	150638129	150638137	6	8	408	4608	-	BonnMu-1-A-0242	A-0242	14	other	NA	unclear CDS; e.g. non coding gene	promoterCore	BonnMu0194244
Museq_1	B73	Zm00001eb320060	7	150635601	150640208	Col_02	150638129	150638137	3	4	408	4608	-	BonnMu-1-A-0242	A-0242	7	other	NA	unclear CDS; e.g. non coding gene	promoterCore	BonnMu0194244
Museq_2	B73	Zm00001eb320060	7	150635601	150640208	Row_09	150637471	150637479	4	4	408	4608	-	BonnMu-2-A-0774	A-0774	8	other	NA	unclear CDS; e.g. non coding gene	putative close downstream enhancer	BonnMu0194246
Museq_2	B73	Zm00001eb320060	7	150635601	150640208	Col_06	150637471	150637479	2	2	408	4608	-	BonnMu-2-A-0774	A-0774	4	other	NA	unclear CDS; e.g. non coding gene	putative close downstream enhancer	BonnMu0194246
Museq_2	B73	Zm00001eb320060	7	150635601	150640208	Row_16	150637488	150637496	2	2	408	4608	-	BonnMu-2-A-0951	A-0951	4	other	NA	unclear CDS; e.g. non coding gene	putative close downstream enhancer	BonnMu0194247
Museq_2	B73	Zm00001eb320060	7	150635601	150640208	Col_15	150637488	150637496	2	11	408	4608	-	BonnMu-2-A-0951	A-0951	13	other	NA	unclear CDS; e.g. non coding gene	putative close downstream enhancer	BonnMu0194247
Museq_2	B73	Zm00001eb320060	7	150635601	150640208	Row_23	150637525	150637533	10	13	408	4608	-	BonnMu-2-A-1124	A-1124	23	other	NA	unclear CDS; e.g. non coding gene	putative close downstream enhancer	BonnMu0194249
Museq_2	B73	Zm00001eb320060	7	150635601	150640208	Col_20	150637525	150637533	4	6	408	4608	-	BonnMu-2-A-1124	A-1124	10	other	NA	unclear CDS; e.g. non coding gene	putative close downstream enhancer	BonnMu0194249
Museq_2	B73	Zm00001eb320060	7	150635601	150640208	Row_07	150637751	150637759	6	5	408	4608	-	BonnMu-2-A-0730	A-0730	11	Mu1	NA	unclear CDS; e.g. non coding gene	intron	BonnMu0194245
Museq_2	B73	Zm00001eb320060	7	150635601	150640208	Col_10	150637751	150637759	6	12	408	4608	-	BonnMu-2-A-0730	A-0730	18	Mu1	NA	unclear CDS; e.g. non coding gene	intron	BonnMu0194245
Museq_2	B73	Zm00001eb320060	7	150635601	150640208	Row_18	150638032	150638040	14	2	408	4608	-	BonnMu-2-A-0986	A-0986	16	other	NA	unclear CDS; e.g. non coding gene	intron	BonnMu0194248
Museq_2	B73	Zm00001eb320060	7	150635601	150640208	Col_02	150638032	150638040	27	18	408	4608	-	BonnMu-2-A-0986	A-0986	45	other	NA	unclear CDS; e.g. non coding gene	intron	BonnMu0194248
Museq_5	B73	Zm00001eb320060	7	150635601	150640208	Row_15	150637471	150637479	30	48	408	4608	-	BonnMu-5-B-0433	B-0433	78	Mu1	NA	unclear CDS; e.g. non coding gene	putative close downstream enhancer	BonnMu0194246
Museq_5	B73	Zm00001eb320060	7	150635601	150640208	Col_24	150637471	150637479	6	16	408	4608	-	BonnMu-5-B-0433	B-0433	22	other	NA	unclear CDS; e.g. non coding gene	putative close downstream enhancer	BonnMu0194246
Museq_5	B73	Zm00001eb320060	7	150635601	150640208	Row_16	150637478	150637486	2	2	408	4608	-	BonnMu-5-B-0440	B-0440	4	other	NA	unclear CDS; e.g. non coding gene	putative close downstream enhancer	BonnMu0194250
Museq_5	B73	Zm00001eb320060	7	150635601	150640208	Col_07	150637478	150637486	5	5	408	4608	-	BonnMu-5-B-0440	B-0440	10	other	NA	unclear CDS; e.g. non coding gene	putative close downstream enhancer	BonnMu0194250
Museq_EP1_2	EP1	Zm00001eb320060	7	150635601	150640208	Row_07	150637470	150637478	6	11	408	4608	-	BonnMu-10-H-0260	H-0260	17	other	NA	unclear CDS; e.g. non coding gene	putative close downstream enhancer	BonnMu0486851
Museq_EP1_2	EP1	Zm00001eb320060	7	150635601	150640208	Col_02	150637470	150637478	2	2	408	4608	-	BonnMu-10-H-0260	H-0260	4	Mu8|MuDR	NA	unclear CDS; e.g. non coding gene	putative close downstream enhancer	BonnMu0486851
Museq_EP1_2	EP1	Zm00001eb320060	7	150635601	150640208	Row_12	150637471	150637479	2	2	408	4608	-	BonnMu-10-H-0387	H-0387	4	other	NA	unclear CDS; e.g. non coding gene	putative close downstream enhancer	BonnMu0194246
Museq_EP1_2	EP1	Zm00001eb320060	7	150635601	150640208	Col_09	150637471	150637479	2	4	408	4608	-	BonnMu-10-H-0387	H-0387	6	other	NA	unclear CDS; e.g. non coding gene	putative close downstream enhancer	BonnMu0194246
Museq_EP1_2	EP1	Zm00001eb320060	7	150635601	150640208	Row_13	150637485	150637493	14	7	408	4608	-	BonnMu-10-H-0415	H-0415	21	other	NA	unclear CDS; e.g. non coding gene	putative close downstream enhancer	BonnMu0486853
Museq_EP1_2	EP1	Zm00001eb320060	7	150635601	150640208	Col_13	150637485	150637493	5	7	408	4608	-	BonnMu-10-H-0415	H-0415	12	other	NA	unclear CDS; e.g. non coding gene	putative close downstream enhancer	BonnMu0486853
Museq_EP1_2	EP1	Zm00001eb320060	7	150635601	150640208	Row_05	150638081	150638089	8	7	408	4608	-	BonnMu-10-H-0234	H-0234	15	Mu8|MuDR	NA	unclear CDS; e.g. non coding gene	intron	BonnMu0486857
Museq_EP1_2	EP1	Zm00001eb320060	7	150635601	150640208	Col_24	150638081	150638089	5	4	408	4608	-	BonnMu-10-H-0234	H-0234	9	other	NA	unclear CDS; e.g. non coding gene	intron	BonnMu0486857
Museq_F7_2	F7	Zm00001eb320060	7	150635601	150640208	Row_11	150637393	150637401	3	2	408	4608	-	BonnMu-F7-2-F-0827	F-0827	5	other	NA	unclear CDS; e.g. non coding gene	putative close downstream enhancer	BonnMu0486850
Museq_F7_2	F7	Zm00001eb320060	7	150635601	150640208	Col_11	150637393	150637401	6	4	408	4608	-	BonnMu-F7-2-F-0827	F-0827	10	other	NA	unclear CDS; e.g. non coding gene	putative close downstream enhancer	BonnMu0486850
Museq_F7_2	F7	Zm00001eb320060	7	150635601	150640208	Row_09	150637481	150637489	7	28	408	4608	-	BonnMu-F7-2-F-0781	F-0781	35	Mu1	NA	unclear CDS; e.g. non coding gene	putative close downstream enhancer	BonnMu0486852
Museq_F7_2	F7	Zm00001eb320060	7	150635601	150640208	Col_13	150637481	150637489	6	12	408	4608	-	BonnMu-F7-2-F-0781	F-0781	18	other	NA	unclear CDS; e.g. non coding gene	putative close downstream enhancer	BonnMu0486852
Museq_F7_2	F7	Zm00001eb320060	7	150635601	150640208	Row_13	150637492	150637500	2	2	408	4608	-	BonnMu-F7-2-F-0866	F-0866	4	other	NA	unclear CDS; e.g. non coding gene	putative close downstream enhancer	BonnMu0486854
Museq_F7_2	F7	Zm00001eb320060	7	150635601	150640208	Col_02	150637492	150637500	2	4	408	4608	-	BonnMu-F7-2-F-0866	F-0866	6	other	NA	unclear CDS; e.g. non coding gene	putative close downstream enhancer	BonnMu0486854
Museq_F7_3	F7	Zm00001eb320060	7	150635601	150640208	Row_08	150637393	150637401	42	27	408	4608	-	BonnMu-F7-3-F-1321	F-1321	69	other	NA	unclear CDS; e.g. non coding gene	putative close downstream enhancer	BonnMu0486850
Museq_F7_3	F7	Zm00001eb320060	7	150635601	150640208	Col_01	150637393	150637401	36	30	408	4608	-	BonnMu-F7-3-F-1321	F-1321	66	other	NA	unclear CDS; e.g. non coding gene	putative close downstream enhancer	BonnMu0486850
Museq_F7_3	F7	Zm00001eb320060	7	150635601	150640208	Row_17	150637481	150637489	7	8	408	4608	-	BonnMu-F7-3-F-1548	F-1548	15	other	NA	unclear CDS; e.g. non coding gene	putative close downstream enhancer	BonnMu0486852
Museq_F7_3	F7	Zm00001eb320060	7	150635601	150640208	Col_12	150637481	150637489	2	17	408	4608	-	BonnMu-F7-3-F-1548	F-1548	19	other	NA	unclear CDS; e.g. non coding gene	putative close downstream enhancer	BonnMu0486852
Museq_F7_3	F7	Zm00001eb320060	7	150635601	150640208	Row_10	150638249	150638257	13	2	408	4608	-	BonnMu-F7-3-F-1387	F-1387	15	Mu1	NA	unclear CDS; e.g. non coding gene	promoterProx	BonnMu0486861
Museq_F7_3	F7	Zm00001eb320060	7	150635601	150640208	Col_19	150638249	150638257	15	16	408	4608	-	BonnMu-F7-3-F-1387	F-1387	31	Mu8|MuDR	NA	unclear CDS; e.g. non coding gene	promoterProx	BonnMu0486861
Museq_F7_4	F7	Zm00001eb320060	7	150635601	150640208	Row_07	150637470	150637478	8	9	408	4608	-	BonnMu-F7-4-F-1886	F-1886	17	other	NA	unclear CDS; e.g. non coding gene	putative close downstream enhancer	BonnMu0486851
Museq_F7_4	F7	Zm00001eb320060	7	150635601	150640208	Col_14	150637470	150637478	6	19	408	4608	-	BonnMu-F7-4-F-1886	F-1886	25	other	NA	unclear CDS; e.g. non coding gene	putative close downstream enhancer	BonnMu0486851
Museq_F7_4	F7	Zm00001eb320060	7	150635601	150640208	Row_03	150637488	150637496	4	11	408	4608	-	BonnMu-F7-4-F-1795	F-1795	15	other	NA	unclear CDS; e.g. non coding gene	putative close downstream enhancer	BonnMu0194247
Museq_F7_4	F7	Zm00001eb320060	7	150635601	150640208	Col_19	150637488	150637496	6	17	408	4608	-	BonnMu-F7-4-F-1795	F-1795	23	other	NA	unclear CDS; e.g. non coding gene	putative close downstream enhancer	BonnMu0194247
Museq_F7_4	F7	Zm00001eb320060	7	150635601	150640208	Row_15	150637530	150637538	2	4	408	4608	-	BonnMu-F7-4-F-2084	F-2084	6	other	NA	unclear CDS; e.g. non coding gene	putative close downstream enhancer	BonnMu0486855
Museq_F7_4	F7	Zm00001eb320060	7	150635601	150640208	Col_20	150637530	150637538	10	15	408	4608	-	BonnMu-F7-4-F-2084	F-2084	25	other	NA	unclear CDS; e.g. non coding gene	putative close downstream enhancer	BonnMu0486855
Museq_F7_4	F7	Zm00001eb320060	7	150635601	150640208	Row_13	150637847	150637855	16	9	408	4608	-	BonnMu-F7-4-F-2024	F-2024	25	other	NA	unclear CDS; e.g. non coding gene	intron	BonnMu0486856
Museq_F7_4	F7	Zm00001eb320060	7	150635601	150640208	Col_08	150637847	150637855	9	3	408	4608	-	BonnMu-F7-4-F-2024	F-2024	12	other	NA	unclear CDS; e.g. non coding gene	intron	BonnMu0486856
Museq_F7_4	F7	Zm00001eb320060	7	150635601	150640208	Row_22	150638134	150638142	2	8	408	4608	-	BonnMu-F7-4-F-2233	F-2233	10	other	NA	unclear CDS; e.g. non coding gene	promoterCore	BonnMu0486858
Museq_F7_4	F7	Zm00001eb320060	7	150635601	150640208	Col_01	150638134	150638142	2	10	408	4608	-	BonnMu-F7-4-F-2233	F-2233	12	other	NA	unclear CDS; e.g. non coding gene	promoterCore	BonnMu0486858
Museq_F7_4	F7	Zm00001eb320060	7	150635601	150640208	Row_22	150638136	150638144	124	77	408	4608	-	BonnMu-F7-4-F-2233	F-2233	201	Mu1	NA	unclear CDS; e.g. non coding gene	promoterCore	BonnMu0486859
Museq_F7_4	F7	Zm00001eb320060	7	150635601	150640208	Col_01	150638136	150638144	176	127	408	4608	-	BonnMu-F7-4-F-2233	F-2233	303	Mu8|MuDR	NA	unclear CDS; e.g. non coding gene	promoterCore	BonnMu0486859
Museq_F7_4	F7	Zm00001eb320060	7	150635601	150640208	Row_05	150638187	150638195	14	14	408	4608	-	BonnMu-F7-4-F-1843	F-1843	28	Mu1	NA	unclear CDS; e.g. non coding gene	promoterCore	BonnMu0486860
Museq_F7_4	F7	Zm00001eb320060	7	150635601	150640208	Col_19	150638187	150638195	6	8	408	4608	-	BonnMu-F7-4-F-1843	F-1843	14	other	NA	unclear CDS; e.g. non coding gene	promoterCore	BonnMu0486860
Museq_6	B73	Zm00001eb320070	7	150664868	150675136	Row_21	150671732	150671740	43	8	6069	10269	-	BonnMu-6-C-0226	C-0226	51	Mu1	150672781	1041 bp downstream of A from ATG	intron	BonnMu0194260
Museq_6	B73	Zm00001eb320070	7	150664868	150675136	Col_18	150671732	150671740	39	15	6069	10269	-	BonnMu-6-C-0226	C-0226	54	other	150672781	1041 bp downstream of A from ATG	intron	BonnMu0194260
Museq_7	B73	Zm00001eb320070	7	150664868	150675136	Row_04	150667329	150667337	20	8	6069	10269	-	BonnMu-7-C-0398	C-0398	28	other	150672781	5444 bp downstream of A from ATG	exon	BonnMu0194261
Museq_7	B73	Zm00001eb320070	7	150664868	150675136	Col_22	150667329	150667337	30	30	6069	10269	-	BonnMu-7-C-0398	C-0398	60	Mu1	150672781	5444 bp downstream of A from ATG	exon	BonnMu0194261
Museq_7	B73	Zm00001eb320070	7	150664868	150675136	Row_24	150675100	150675108	10	4	6069	10269	-	BonnMu-7-D-0065	D-0065	14	other	150672781	2319 bp upstream of A from ATG	promoterProx	BonnMu0486862
Museq_7	B73	Zm00001eb320070	7	150664868	150675136	Col_12	150675100	150675108	4	3	6069	10269	-	BonnMu-7-D-0065	D-0065	7	other	150672781	2319 bp upstream of A from ATG	promoterProx	BonnMu0486862
Museq_1	B73	Zm00001eb320080	7	150730887	150740382	Row_14	150735977	150735985	8	6	5296	9496	-	BonnMu-1-A-0325	A-0325	14	other	150737710	1725 bp downstream of A from ATG	exon	BonnMu0194262
Museq_1	B73	Zm00001eb320080	7	150730887	150740382	Col_13	150735977	150735985	12	10	5296	9496	-	BonnMu-1-A-0325	A-0325	22	Mu8|MuDR	150737710	1725 bp downstream of A from ATG	exon	BonnMu0194262
Museq_1	B73	Zm00001eb320080	7	150730887	150740382	Row_21	150738151	150738159	7	9	5296	9496	-	BonnMu-1-A-0503	A-0503	16	other	150737710	441 bp upstream of A from ATG	five_prime_utr	BonnMu0194263
Museq_1	B73	Zm00001eb320080	7	150730887	150740382	Col_23	150738151	150738159	4	2	5296	9496	-	BonnMu-1-A-0503	A-0503	6	other	150737710	441 bp upstream of A from ATG	five_prime_utr	BonnMu0194263
Museq_EP1_2	EP1	Zm00001eb320080	7	150730887	150740382	Row_08	150738115	150738123	20	28	5296	9496	-	BonnMu-10-H-0287	H-0287	48	other	150737710	405 bp upstream of A from ATG	five_prime_utr	BonnMu0486866
Museq_EP1_2	EP1	Zm00001eb320080	7	150730887	150740382	Col_05	150738115	150738123	9	23	5296	9496	-	BonnMu-10-H-0287	H-0287	32	Mu8|MuDR	150737710	405 bp upstream of A from ATG	five_prime_utr	BonnMu0486866
Museq_EP1_2	EP1	Zm00001eb320080	7	150730887	150740382	Row_09	150738239	150738247	5	8	5296	9496	-	BonnMu-10-H-0315	H-0315	13	other	150737710	529 bp upstream of A from ATG	five_prime_utr	BonnMu0486867
Museq_EP1_2	EP1	Zm00001eb320080	7	150730887	150740382	Col_09	150738239	150738247	10	7	5296	9496	-	BonnMu-10-H-0315	H-0315	17	other	150737710	529 bp upstream of A from ATG	five_prime_utr	BonnMu0486867
Museq_F7_3	F7	Zm00001eb320080	7	150730887	150740382	Row_10	150738054	150738062	2	4	5296	9496	-	BonnMu-F7-3-F-1385	F-1385	6	other	150737710	344 bp upstream of A from ATG	five_prime_utr	BonnMu0486865
Museq_F7_3	F7	Zm00001eb320080	7	150730887	150740382	Col_17	150738054	150738062	9	4	5296	9496	-	BonnMu-F7-3-F-1385	F-1385	13	Mu1	150737710	344 bp upstream of A from ATG	five_prime_utr	BonnMu0486865
Museq_F7_4	F7	Zm00001eb320080	7	150730887	150740382	Row_06	150736007	150736015	4	6	5296	9496	-	BonnMu-F7-4-F-1866	F-1866	10	other	150737710	1695 bp downstream of A from ATG	exon	BonnMu0486863
Museq_F7_4	F7	Zm00001eb320080	7	150730887	150740382	Col_18	150736007	150736015	9	25	5296	9496	-	BonnMu-F7-4-F-1866	F-1866	34	other	150737710	1695 bp downstream of A from ATG	exon	BonnMu0486863
Museq_F7_4	F7	Zm00001eb320080	7	150730887	150740382	Row_02	150737986	150737994	8	15	5296	9496	-	BonnMu-F7-4-F-1764	F-1764	23	other	150737710	276 bp upstream of A from ATG	five_prime_utr	BonnMu0486864
Museq_F7_4	F7	Zm00001eb320080	7	150730887	150740382	Col_12	150737986	150737994	5	3	5296	9496	-	BonnMu-F7-4-F-1764	F-1764	8	other	150737710	276 bp upstream of A from ATG	five_prime_utr	BonnMu0486864
Museq_1	B73	Zm00001eb320090	7	150736864	150743760	Row_21	150738151	150738159	7	9	2697	6897	-	BonnMu-1-A-0503	A-0503	16	other	150741555	3396 bp downstream of A from ATG	putative close downstream enhancer	BonnMu0194263
Museq_1	B73	Zm00001eb320090	7	150736864	150743760	Col_23	150738151	150738159	4	2	2697	6897	-	BonnMu-1-A-0503	A-0503	6	other	150741555	3396 bp downstream of A from ATG	putative close downstream enhancer	BonnMu0194263
Museq_1	B73	Zm00001eb320090	7	150736864	150743760	Row_02	150741538	150741546	44	7	2697	6897	-	BonnMu-1-A-0027	A-0027	51	other	150741555	9 bp downstream of A from ATG	exon	BonnMu0194267
Museq_1	B73	Zm00001eb320090	7	150736864	150743760	Col_03	150741538	150741546	9	10	2697	6897	-	BonnMu-1-A-0027	A-0027	19	other	150741555	9 bp downstream of A from ATG	exon	BonnMu0194267
Museq_2	B73	Zm00001eb320090	7	150736864	150743760	Row_13	150740975	150740983	3	7	2697	6897	-	BonnMu-2-A-0884	A-0884	10	other	150741555	572 bp downstream of A from ATG	intron	BonnMu0194271
Museq_2	B73	Zm00001eb320090	7	150736864	150743760	Col_20	150740975	150740983	11	7	2697	6897	-	BonnMu-2-A-0884	A-0884	18	Mu8|MuDR	150741555	572 bp downstream of A from ATG	intron	BonnMu0194271
Museq_2	B73	Zm00001eb320090	7	150736864	150743760	Row_08	150741042	150741050	9	4	2697	6897	-	BonnMu-2-A-0764	A-0764	13	other	150741555	505 bp downstream of A from ATG	intron	BonnMu0194270
Museq_2	B73	Zm00001eb320090	7	150736864	150743760	Col_20	150741042	150741050	20	8	2697	6897	-	BonnMu-2-A-0764	A-0764	28	Mu1	150741555	505 bp downstream of A from ATG	intron	BonnMu0194270
Museq_2	B73	Zm00001eb320090	7	150736864	150743760	Row_05	150741575	150741583	13	6	2697	6897	-	BonnMu-2-A-0679	A-0679	19	other	150741555	20 bp upstream of A from ATG	five_prime_utr	BonnMu0194269
Museq_2	B73	Zm00001eb320090	7	150736864	150743760	Col_07	150741575	150741583	7	8	2697	6897	-	BonnMu-2-A-0679	A-0679	15	other	150741555	20 bp upstream of A from ATG	five_prime_utr	BonnMu0194269
Museq_2	B73	Zm00001eb320090	7	150736864	150743760	Row_01	150741592	150741600	6	3	2697	6897	-	BonnMu-2-A-0599	A-0599	9	other	150741555	37 bp upstream of A from ATG	five_prime_utr	BonnMu0194268
Museq_2	B73	Zm00001eb320090	7	150736864	150743760	Col_23	150741592	150741600	2	4	2697	6897	-	BonnMu-2-A-0599	A-0599	6	other	150741555	37 bp upstream of A from ATG	five_prime_utr	BonnMu0194268
Museq_5	B73	Zm00001eb320090	7	150736864	150743760	Row_24	150741600	150741608	4	3	2697	6897	-	BonnMu-5-B-0648	B-0648	7	other	150741555	45 bp upstream of A from ATG	five_prime_utr	BonnMu0194272
Museq_5	B73	Zm00001eb320090	7	150736864	150743760	Col_23	150741600	150741608	8	2	2697	6897	-	BonnMu-5-B-0648	B-0648	10	other	150741555	45 bp upstream of A from ATG	five_prime_utr	BonnMu0194272
Museq_6	B73	Zm00001eb320090	7	150736864	150743760	Row_01	150741592	150741600	14	10	2697	6897	-	BonnMu-6-B-0668	B-0668	24	Mu1	150741555	37 bp upstream of A from ATG	five_prime_utr	BonnMu0194268
Museq_6	B73	Zm00001eb320090	7	150736864	150743760	Col_18	150741592	150741600	7	2	2697	6897	-	BonnMu-6-B-0668	B-0668	9	Mu1	150741555	37 bp upstream of A from ATG	five_prime_utr	BonnMu0194268
Museq_7	B73	Zm00001eb320090	7	150736864	150743760	Row_21	150741592	150741600	10	12	2697	6897	-	BonnMu-7-C-0803	C-0803	22	other	150741555	37 bp upstream of A from ATG	five_prime_utr	BonnMu0194268
Museq_7	B73	Zm00001eb320090	7	150736864	150743760	Col_17	150741592	150741600	5	6	2697	6897	-	BonnMu-7-C-0803	C-0803	11	other	150741555	37 bp upstream of A from ATG	five_prime_utr	BonnMu0194268
Museq_8	B73	Zm00001eb320090	7	150736864	150743760	Row_14	150741592	150741600	8	12	2697	6897	-	BonnMu-8-D-0409	D-0409	20	Mu8	150741555	37 bp upstream of A from ATG	five_prime_utr	BonnMu0194268
Museq_8	B73	Zm00001eb320090	7	150736864	150743760	Col_20	150741592	150741600	9	13	2697	6897	-	BonnMu-8-D-0409	D-0409	22	other	150741555	37 bp upstream of A from ATG	five_prime_utr	BonnMu0194268
Museq_DK105_EP1_1	DK105	Zm00001eb320090	7	150736864	150743760	Row_02	150741174	150741182	4	5	2697	6897	-	BonnMu-9-G-0033	G-0033	9	other	150741555	373 bp downstream of A from ATG	intron	BonnMu0486868
Museq_DK105_EP1_1	DK105	Zm00001eb320090	7	150736864	150743760	Col_09	150741174	150741182	6	5	2697	6897	-	BonnMu-9-G-0033	G-0033	11	other	150741555	373 bp downstream of A from ATG	intron	BonnMu0486868
Museq_DK105_EP1_1	DK105	Zm00001eb320090	7	150736864	150743760	Row_15	150741553	150741561	18	5	2697	6897	-	BonnMu-9-G-0339	G-0339	23	other	150741555	2 bp upstream of A from ATG	five_prime_utr	BonnMu0486869
Museq_DK105_EP1_1	DK105	Zm00001eb320090	7	150736864	150743760	Col_03	150741553	150741561	21	13	2697	6897	-	BonnMu-9-G-0339	G-0339	34	other	150741555	2 bp upstream of A from ATG	five_prime_utr	BonnMu0486869
Museq_DK105_EP1_1	DK105	Zm00001eb320090	7	150736864	150743760	Row_01	150741592	150741600	5	4	2697	6897	-	BonnMu-9-G-0016	G-0016	9	Mu8|MuDR	150741555	37 bp upstream of A from ATG	five_prime_utr	BonnMu0194268
Museq_DK105_EP1_1	DK105	Zm00001eb320090	7	150736864	150743760	Col_16	150741592	150741600	3	6	2697	6897	-	BonnMu-9-G-0016	G-0016	9	other	150741555	37 bp upstream of A from ATG	five_prime_utr	BonnMu0194268
Museq_EP1_2	EP1	Zm00001eb320090	7	150736864	150743760	Row_08	150738115	150738123	20	28	2697	6897	-	BonnMu-10-H-0287	H-0287	48	other	150741555	3432 bp downstream of A from ATG	putative close downstream enhancer	BonnMu0486866
Museq_EP1_2	EP1	Zm00001eb320090	7	150736864	150743760	Col_05	150738115	150738123	9	23	2697	6897	-	BonnMu-10-H-0287	H-0287	32	Mu8|MuDR	150741555	3432 bp downstream of A from ATG	putative close downstream enhancer	BonnMu0486866
Museq_EP1_2	EP1	Zm00001eb320090	7	150736864	150743760	Row_09	150738239	150738247	5	8	2697	6897	-	BonnMu-10-H-0315	H-0315	13	other	150741555	3308 bp downstream of A from ATG	putative close downstream enhancer	BonnMu0486867
Museq_EP1_2	EP1	Zm00001eb320090	7	150736864	150743760	Col_09	150738239	150738247	10	7	2697	6897	-	BonnMu-10-H-0315	H-0315	17	other	150741555	3308 bp downstream of A from ATG	putative close downstream enhancer	BonnMu0486867
Museq_F7_2	F7	Zm00001eb320090	7	150736864	150743760	Row_21	150741538	150741546	9	2	2697	6897	-	BonnMu-F7-2-F-1071	F-1071	11	other	150741555	9 bp downstream of A from ATG	exon	BonnMu0194267
Museq_F7_2	F7	Zm00001eb320090	7	150736864	150743760	Col_15	150741538	150741546	4	3	2697	6897	-	BonnMu-F7-2-F-1071	F-1071	7	other	150741555	9 bp downstream of A from ATG	exon	BonnMu0194267
Museq_F7_2	F7	Zm00001eb320090	7	150736864	150743760	Row_20	150741571	150741579	8	12	2697	6897	-	BonnMu-F7-2-F-1042	F-1042	20	Mu1	150741555	16 bp upstream of A from ATG	five_prime_utr	BonnMu0486871
Museq_F7_2	F7	Zm00001eb320090	7	150736864	150743760	Col_10	150741571	150741579	3	2	2697	6897	-	BonnMu-F7-2-F-1042	F-1042	5	other	150741555	16 bp upstream of A from ATG	five_prime_utr	BonnMu0486871
Museq_F7_3	F7	Zm00001eb320090	7	150736864	150743760	Row_10	150738054	150738062	2	4	2697	6897	-	BonnMu-F7-3-F-1385	F-1385	6	other	150741555	3493 bp downstream of A from ATG	putative close downstream enhancer	BonnMu0486865
Museq_F7_3	F7	Zm00001eb320090	7	150736864	150743760	Col_17	150738054	150738062	9	4	2697	6897	-	BonnMu-F7-3-F-1385	F-1385	13	Mu1	150741555	3493 bp downstream of A from ATG	putative close downstream enhancer	BonnMu0486865
Museq_F7_3	F7	Zm00001eb320090	7	150736864	150743760	Row_20	150741554	150741562	23	14	2697	6897	-	BonnMu-F7-3-F-1619	F-1619	37	Mu1	150741555	1 bp upstream of A from ATG	five_prime_utr	BonnMu0486870
Museq_F7_3	F7	Zm00001eb320090	7	150736864	150743760	Col_11	150741554	150741562	6	5	2697	6897	-	BonnMu-F7-3-F-1619	F-1619	11	Mu8|MuDR	150741555	1 bp upstream of A from ATG	five_prime_utr	BonnMu0486870
Museq_F7_4	F7	Zm00001eb320090	7	150736864	150743760	Row_02	150737986	150737994	8	15	2697	6897	-	BonnMu-F7-4-F-1764	F-1764	23	other	150741555	3561 bp downstream of A from ATG	putative close downstream enhancer	BonnMu0486864
Museq_F7_4	F7	Zm00001eb320090	7	150736864	150743760	Col_12	150737986	150737994	5	3	2697	6897	-	BonnMu-F7-4-F-1764	F-1764	8	other	150741555	3561 bp downstream of A from ATG	putative close downstream enhancer	BonnMu0486864
Museq_F7_4	F7	Zm00001eb320090	7	150736864	150743760	Row_16	150741554	150741562	14	11	2697	6897	-	BonnMu-F7-4-F-2096	F-2096	25	other	150741555	1 bp upstream of A from ATG	five_prime_utr	BonnMu0486870
Museq_F7_4	F7	Zm00001eb320090	7	150736864	150743760	Col_08	150741554	150741562	21	22	2697	6897	-	BonnMu-F7-4-F-2096	F-2096	43	other	150741555	1 bp upstream of A from ATG	five_prime_utr	BonnMu0486870
Museq_F7_4	F7	Zm00001eb320090	7	150736864	150743760	Row_20	150741592	150741600	9	12	2697	6897	-	BonnMu-F7-4-F-2194	F-2194	21	other	150741555	37 bp upstream of A from ATG	five_prime_utr	BonnMu0194268
Museq_F7_4	F7	Zm00001eb320090	7	150736864	150743760	Col_10	150741592	150741600	5	5	2697	6897	-	BonnMu-F7-4-F-2194	F-2194	10	other	150741555	37 bp upstream of A from ATG	five_prime_utr	BonnMu0194268
Museq_2	B73	Zm00001eb320100	7	150790496	150801568	Row_09	150798509	150798517	25	35	6873	11073	-	BonnMu-2-A-0785	A-0785	60	other	150799123	606 bp downstream of A from ATG	intron	BonnMu0194275
Museq_2	B73	Zm00001eb320100	7	150790496	150801568	Col_17	150798509	150798517	12	9	6873	11073	-	BonnMu-2-A-0785	A-0785	21	Mu1	150799123	606 bp downstream of A from ATG	intron	BonnMu0194275
Museq_2	B73	Zm00001eb320100	7	150790496	150801568	Row_20	150798623	150798631	3	8	6873	11073	-	BonnMu-2-A-1049	A-1049	11	Mu1	150799123	492 bp downstream of A from ATG	intron	BonnMu0194276
Museq_2	B73	Zm00001eb320100	7	150790496	150801568	Col_17	150798623	150798631	2	4	6873	11073	-	BonnMu-2-A-1049	A-1049	6	other	150799123	492 bp downstream of A from ATG	intron	BonnMu0194276
Museq_3	Co125	Zm00001eb320100	7	150790496	150801568	Row_20	150799262	150799270	4	2	6873	11073	-	BonnMu-3-E-0466	E-0466	6	other	150799123	139 bp upstream of A from ATG	five_prime_utr	BonnMu0194277
Museq_3	Co125	Zm00001eb320100	7	150790496	150801568	Col_10	150799262	150799270	14	4	6873	11073	-	BonnMu-3-E-0466	E-0466	18	Mu1	150799123	139 bp upstream of A from ATG	five_prime_utr	BonnMu0194277
Museq_7	B73	Zm00001eb320100	7	150790496	150801568	Row_15	150799265	150799273	7	3	6873	11073	-	BonnMu-7-C-0655	C-0655	10	other	150799123	142 bp upstream of A from ATG	five_prime_utr	BonnMu0194278
Museq_7	B73	Zm00001eb320100	7	150790496	150801568	Col_15	150799265	150799273	8	3	6873	11073	-	BonnMu-7-C-0655	C-0655	11	other	150799123	142 bp upstream of A from ATG	five_prime_utr	BonnMu0194278
Museq_8	B73	Zm00001eb320100	7	150790496	150801568	Row_03	150798842	150798850	8	4	6873	11073	-	BonnMu-8-D-0142	D-0142	12	other	150799123	273 bp downstream of A from ATG	exon	BonnMu0486877
Museq_8	B73	Zm00001eb320100	7	150790496	150801568	Col_17	150798842	150798850	5	10	6873	11073	-	BonnMu-8-D-0142	D-0142	15	Mu8|MuDR	150799123	273 bp downstream of A from ATG	exon	BonnMu0486877
Museq_8	B73	Zm00001eb320100	7	150790496	150801568	Row_20	150799148	150799156	4	6	6873	11073	-	BonnMu-8-D-0545	D-0545	10	other	150799123	25 bp upstream of A from ATG	five_prime_utr	BonnMu0486879
Museq_8	B73	Zm00001eb320100	7	150790496	150801568	Col_12	150799148	150799156	4	7	6873	11073	-	BonnMu-8-D-0545	D-0545	11	other	150799123	25 bp upstream of A from ATG	five_prime_utr	BonnMu0486879
Museq_8	B73	Zm00001eb320100	7	150790496	150801568	Row_18	150799240	150799248	2	3	6873	11073	-	BonnMu-8-D-0506	D-0506	5	other	150799123	117 bp upstream of A from ATG	five_prime_utr	BonnMu0486882
Museq_8	B73	Zm00001eb320100	7	150790496	150801568	Col_21	150799240	150799248	2	2	6873	11073	-	BonnMu-8-D-0506	D-0506	4	other	150799123	117 bp upstream of A from ATG	five_prime_utr	BonnMu0486882
Museq_8	B73	Zm00001eb320100	7	150790496	150801568	Row_02	150799252	150799260	5	6	6873	11073	-	BonnMu-8-D-0116	D-0116	11	other	150799123	129 bp upstream of A from ATG	five_prime_utr	BonnMu0486883
Museq_8	B73	Zm00001eb320100	7	150790496	150801568	Col_15	150799252	150799260	12	8	6873	11073	-	BonnMu-8-D-0116	D-0116	20	other	150799123	129 bp upstream of A from ATG	five_prime_utr	BonnMu0486883
Museq_DK105_EP1_1	EP1	Zm00001eb320100	7	150790496	150801568	Row_21	150798531	150798539	2	14	6873	11073	-	BonnMu-9-H-0031	H-0031	16	Mu1	150799123	584 bp downstream of A from ATG	intron	BonnMu0486874
Museq_DK105_EP1_1	EP1	Zm00001eb320100	7	150790496	150801568	Col_13	150798531	150798539	12	20	6873	11073	-	BonnMu-9-H-0031	H-0031	32	Mu1	150799123	584 bp downstream of A from ATG	intron	BonnMu0486874
Museq_DK105_EP1_1	EP1	Zm00001eb320100	7	150790496	150801568	Row_21	150799191	150799199	8	5	6873	11073	-	BonnMu-9-H-0022	H-0022	13	other	150799123	68 bp upstream of A from ATG	five_prime_utr	BonnMu0486880
Museq_DK105_EP1_1	EP1	Zm00001eb320100	7	150790496	150801568	Col_04	150799191	150799199	4	3	6873	11073	-	BonnMu-9-H-0022	H-0022	7	other	150799123	68 bp upstream of A from ATG	five_prime_utr	BonnMu0486880
Museq_DK105_EP1_1	EP1	Zm00001eb320100	7	150790496	150801568	Row_21	150799262	150799270	4	7	6873	11073	-	BonnMu-9-H-0030	H-0030	11	other	150799123	139 bp upstream of A from ATG	five_prime_utr	BonnMu0194277
Museq_DK105_EP1_1	EP1	Zm00001eb320100	7	150790496	150801568	Col_12	150799262	150799270	2	8	6873	11073	-	BonnMu-9-H-0030	H-0030	10	other	150799123	139 bp upstream of A from ATG	five_prime_utr	BonnMu0194277
Museq_EP1_2	EP1	Zm00001eb320100	7	150790496	150801568	Row_05	150798680	150798688	22	22	6873	11073	-	BonnMu-10-H-0216	H-0216	44	Mu8|MuDR	150799123	435 bp downstream of A from ATG	intron	BonnMu0486876
Museq_EP1_2	EP1	Zm00001eb320100	7	150790496	150801568	Col_06	150798680	150798688	9	8	6873	11073	-	BonnMu-10-H-0216	H-0216	17	Mu1	150799123	435 bp downstream of A from ATG	intron	BonnMu0486876
Museq_F7_1	F7	Zm00001eb320100	7	150790496	150801568	Row_09	150799239	150799247	30	16	6873	11073	-	BonnMu-F7-1-F-0199	F-0199	46	Mu1	150799123	116 bp upstream of A from ATG	five_prime_utr	BonnMu0486881
Museq_F7_1	F7	Zm00001eb320100	7	150790496	150801568	Col_07	150799239	150799247	5	4	6873	11073	-	BonnMu-F7-1-F-0199	F-0199	9	Mu8|MuDR	150799123	116 bp upstream of A from ATG	five_prime_utr	BonnMu0486881
Museq_F7_2	F7	Zm00001eb320100	7	150790496	150801568	Row_16	150798505	150798513	6	5	6873	11073	-	BonnMu-F7-2-F-0956	F-0956	11	Mu8|MuDR	150799123	610 bp downstream of A from ATG	intron	BonnMu0486873
Museq_F7_2	F7	Zm00001eb320100	7	150790496	150801568	Col_20	150798505	150798513	6	14	6873	11073	-	BonnMu-F7-2-F-0956	F-0956	20	Mu8|MuDR	150799123	610 bp downstream of A from ATG	intron	BonnMu0486873
Museq_F7_2	F7	Zm00001eb320100	7	150790496	150801568	Row_20	150799122	150799130	5	3	6873	11073	-	BonnMu-F7-2-F-1044	F-1044	8	other	150799123	1 bp upstream of A from ATG	five_prime_utr	BonnMu0486878
Museq_F7_2	F7	Zm00001eb320100	7	150790496	150801568	Col_12	150799122	150799130	9	6	6873	11073	-	BonnMu-F7-2-F-1044	F-1044	15	Mu1	150799123	1 bp upstream of A from ATG	five_prime_utr	BonnMu0486878
Museq_F7_2	F7	Zm00001eb320100	7	150790496	150801568	Row_15	150799390	150799398	11	3	6873	11073	-	BonnMu-F7-2-F-0930	F-0930	14	other	150799123	267 bp upstream of A from ATG	five_prime_utr	BonnMu0486884
Museq_F7_2	F7	Zm00001eb320100	7	150790496	150801568	Col_18	150799390	150799398	9	4	6873	11073	-	BonnMu-F7-2-F-0930	F-0930	13	Mu1	150799123	267 bp upstream of A from ATG	five_prime_utr	BonnMu0486884
Museq_F7_2	F7	Zm00001eb320100	7	150790496	150801568	Row_19	150799430	150799438	4	8	6873	11073	-	BonnMu-F7-2-F-1017	F-1017	12	other	150799123	307 bp upstream of A from ATG	five_prime_utr	BonnMu0486885
Museq_F7_2	F7	Zm00001eb320100	7	150790496	150801568	Col_09	150799430	150799438	6	7	6873	11073	-	BonnMu-F7-2-F-1017	F-1017	13	Mu8|MuDR	150799123	307 bp upstream of A from ATG	five_prime_utr	BonnMu0486885
Museq_F7_4	F7	Zm00001eb320100	7	150790496	150801568	Row_03	150798274	150798282	17	14	6873	11073	-	BonnMu-F7-4-F-1799	F-1799	31	Mu8|MuDR	150799123	841 bp downstream of A from ATG	exon	BonnMu0486872
Museq_F7_4	F7	Zm00001eb320100	7	150790496	150801568	Col_23	150798274	150798282	21	14	6873	11073	-	BonnMu-F7-4-F-1799	F-1799	35	other	150799123	841 bp downstream of A from ATG	exon	BonnMu0486872
Museq_F7_4	F7	Zm00001eb320100	7	150790496	150801568	Row_08	150798598	150798606	35	32	6873	11073	-	BonnMu-F7-4-F-1910	F-1910	67	Mu8|MuDR	150799123	517 bp downstream of A from ATG	intron	BonnMu0486875
Museq_F7_4	F7	Zm00001eb320100	7	150790496	150801568	Col_14	150798598	150798606	22	40	6873	11073	-	BonnMu-F7-4-F-1910	F-1910	62	Mu1	150799123	517 bp downstream of A from ATG	intron	BonnMu0486875
Museq_F7_4	F7	Zm00001eb320100	7	150790496	150801568	Row_19	150799390	150799398	2	5	6873	11073	-	BonnMu-F7-4-F-2184	F-2184	7	Mu1	150799123	267 bp upstream of A from ATG	five_prime_utr	BonnMu0486884
Museq_F7_4	F7	Zm00001eb320100	7	150790496	150801568	Col_24	150799390	150799398	10	14	6873	11073	-	BonnMu-F7-4-F-2184	F-2184	24	Mu1	150799123	267 bp upstream of A from ATG	five_prime_utr	BonnMu0486884
Museq_2	B73	Zm00001eb320110	7	150883061	150891923	Row_14	150891139	150891147	9	12	4663	8863	-	BonnMu-2-A-0903	A-0903	21	Mu8|MuDR	150889823	1316 bp upstream of A from ATG	promoterProx	BonnMu0194286
Museq_2	B73	Zm00001eb320110	7	150883061	150891923	Col_15	150891139	150891147	17	18	4663	8863	-	BonnMu-2-A-0903	A-0903	35	Mu1	150889823	1316 bp upstream of A from ATG	promoterProx	BonnMu0194286
Museq_2	B73	Zm00001eb320110	7	150883061	150891923	Row_17	150891329	150891337	3	9	4663	8863	-	BonnMu-2-A-0965	A-0965	12	other	150889823	1506 bp upstream of A from ATG	promoterProx	BonnMu0194287
Museq_2	B73	Zm00001eb320110	7	150883061	150891923	Col_05	150891329	150891337	2	7	4663	8863	-	BonnMu-2-A-0965	A-0965	9	other	150889823	1506 bp upstream of A from ATG	promoterProx	BonnMu0194287
Museq_4	B73	Zm00001eb320110	7	150883061	150891923	Row_14	150891501	150891509	8	6	4663	8863	-	BonnMu-4-A-1484	A-1484	14	other	150889823	1678 bp upstream of A from ATG	promoterProx	BonnMu0194288
Museq_4	B73	Zm00001eb320110	7	150883061	150891923	Col_20	150891501	150891509	7	8	4663	8863	-	BonnMu-4-A-1484	A-1484	15	Mu8|MuDR	150889823	1678 bp upstream of A from ATG	promoterProx	BonnMu0194288
Museq_5	B73	Zm00001eb320110	7	150883061	150891923	Row_19	150891124	150891132	8	10	4663	8863	-	BonnMu-5-B-0514	B-0514	18	other	150889823	1301 bp upstream of A from ATG	promoterProx	BonnMu0194290
Museq_5	B73	Zm00001eb320110	7	150883061	150891923	Col_09	150891124	150891132	9	4	4663	8863	-	BonnMu-5-B-0514	B-0514	13	Mu1	150889823	1301 bp upstream of A from ATG	promoterProx	BonnMu0194290
Museq_5	B73	Zm00001eb320110	7	150883061	150891923	Row_13	150891138	150891146	17	29	4663	8863	-	BonnMu-5-B-0376	B-0376	46	Mu8|MuDR	150889823	1315 bp upstream of A from ATG	promoterProx	BonnMu0194289
Museq_5	B73	Zm00001eb320110	7	150883061	150891923	Col_15	150891138	150891146	4	5	4663	8863	-	BonnMu-5-B-0376	B-0376	9	Mu8|MuDR	150889823	1315 bp upstream of A from ATG	promoterProx	BonnMu0194289
Museq_6	B73	Zm00001eb320110	7	150883061	150891923	Row_16	150891088	150891096	34	59	4663	8863	-	BonnMu-6-C-0108	C-0108	93	Mu1	150889823	1265 bp upstream of A from ATG	promoterProx	BonnMu0194293
Museq_6	B73	Zm00001eb320110	7	150883061	150891923	Col_20	150891088	150891096	33	18	4663	8863	-	BonnMu-6-C-0108	C-0108	51	Mu1	150889823	1265 bp upstream of A from ATG	promoterProx	BonnMu0194293
Museq_6	B73	Zm00001eb320110	7	150883061	150891923	Row_05	150891092	150891100	13	19	4663	8863	-	BonnMu-6-B-0761	B-0761	32	Mu1	150889823	1269 bp upstream of A from ATG	promoterProx	BonnMu0194292
Museq_6	B73	Zm00001eb320110	7	150883061	150891923	Col_15	150891092	150891100	10	6	4663	8863	-	BonnMu-6-B-0761	B-0761	16	other	150889823	1269 bp upstream of A from ATG	promoterProx	BonnMu0194292
Museq_6	B73	Zm00001eb320110	7	150883061	150891923	Row_01	150891100	150891108	39	60	4663	8863	-	BonnMu-6-B-0661	B-0661	99	other	150889823	1277 bp upstream of A from ATG	promoterProx	BonnMu0194291
Museq_6	B73	Zm00001eb320110	7	150883061	150891923	Col_11	150891100	150891108	27	10	4663	8863	-	BonnMu-6-B-0661	B-0661	37	Mu1	150889823	1277 bp upstream of A from ATG	promoterProx	BonnMu0194291
Museq_7	B73	Zm00001eb320110	7	150883061	150891923	Row_02	150891069	150891077	12	8	4663	8863	-	BonnMu-7-C-0341	C-0341	20	Mu8|MuDR	150889823	1246 bp upstream of A from ATG	promoterProx	BonnMu0194294
Museq_7	B73	Zm00001eb320110	7	150883061	150891923	Col_13	150891069	150891077	5	3	4663	8863	-	BonnMu-7-C-0341	C-0341	8	other	150889823	1246 bp upstream of A from ATG	promoterProx	BonnMu0194294
Museq_7	B73	Zm00001eb320110	7	150883061	150891923	Row_04	150891088	150891096	3	3	4663	8863	-	BonnMu-7-C-0397	C-0397	6	other	150889823	1265 bp upstream of A from ATG	promoterProx	BonnMu0194293
Museq_7	B73	Zm00001eb320110	7	150883061	150891923	Col_21	150891088	150891096	2	6	4663	8863	-	BonnMu-7-C-0397	C-0397	8	Mu1	150889823	1265 bp upstream of A from ATG	promoterProx	BonnMu0194293
Museq_7	B73	Zm00001eb320110	7	150883061	150891923	Row_24	150891089	150891097	3	8	4663	8863	-	BonnMu-7-D-0067	D-0067	11	other	150889823	1266 bp upstream of A from ATG	promoterProx	BonnMu0194295
Museq_7	B73	Zm00001eb320110	7	150883061	150891923	Col_14	150891089	150891097	4	4	4663	8863	-	BonnMu-7-D-0067	D-0067	8	other	150889823	1266 bp upstream of A from ATG	promoterProx	BonnMu0194295
Museq_7	B73	Zm00001eb320110	7	150883061	150891923	Row_05	150891139	150891147	10	4	4663	8863	-	BonnMu-7-C-0422	C-0422	14	other	150889823	1316 bp upstream of A from ATG	promoterProx	BonnMu0194286
Museq_7	B73	Zm00001eb320110	7	150883061	150891923	Col_22	150891139	150891147	7	4	4663	8863	-	BonnMu-7-C-0422	C-0422	11	other	150889823	1316 bp upstream of A from ATG	promoterProx	BonnMu0194286
Museq_8	B73	Zm00001eb320110	7	150883061	150891923	Row_20	150891503	150891511	29	18	4663	8863	-	BonnMu-8-D-0541	D-0541	47	Mu1	150889823	1680 bp upstream of A from ATG	promoterProx	BonnMu0486892
Museq_8	B73	Zm00001eb320110	7	150883061	150891923	Col_08	150891503	150891511	26	36	4663	8863	-	BonnMu-8-D-0541	D-0541	62	other	150889823	1680 bp upstream of A from ATG	promoterProx	BonnMu0486892
Museq_DK105_EP1_1	DK105	Zm00001eb320110	7	150883061	150891923	Row_11	150891124	150891132	9	15	4663	8863	-	BonnMu-9-G-0249	G-0249	24	Mu1	150889823	1301 bp upstream of A from ATG	promoterProx	BonnMu0194290
Museq_DK105_EP1_1	DK105	Zm00001eb320110	7	150883061	150891923	Col_09	150891124	150891132	3	4	4663	8863	-	BonnMu-9-G-0249	G-0249	7	other	150889823	1301 bp upstream of A from ATG	promoterProx	BonnMu0194290
Museq_EP1_2	EP1	Zm00001eb320110	7	150883061	150891923	Row_16	150891025	150891033	2	3	4663	8863	-	BonnMu-10-H-0488	H-0488	5	other	150889823	1202 bp upstream of A from ATG	promoterProx	BonnMu0486886
Museq_EP1_2	EP1	Zm00001eb320110	7	150883061	150891923	Col_14	150891025	150891033	4	6	4663	8863	-	BonnMu-10-H-0488	H-0488	10	other	150889823	1202 bp upstream of A from ATG	promoterProx	BonnMu0486886
Museq_EP1_2	EP1	Zm00001eb320110	7	150883061	150891923	Row_05	150891069	150891077	13	10	4663	8863	-	BonnMu-10-H-0217	H-0217	23	other	150889823	1246 bp upstream of A from ATG	promoterProx	BonnMu0194294
Museq_EP1_2	EP1	Zm00001eb320110	7	150883061	150891923	Col_07	150891069	150891077	3	2	4663	8863	-	BonnMu-10-H-0217	H-0217	5	other	150889823	1246 bp upstream of A from ATG	promoterProx	BonnMu0194294
Museq_EP1_2	EP1	Zm00001eb320110	7	150883061	150891923	Row_14	150891071	150891079	7	6	4663	8863	-	BonnMu-10-H-0432	H-0432	13	other	150889823	1248 bp upstream of A from ATG	promoterProx	BonnMu0486887
Museq_EP1_2	EP1	Zm00001eb320110	7	150883061	150891923	Col_06	150891071	150891079	3	4	4663	8863	-	BonnMu-10-H-0432	H-0432	7	Mu1	150889823	1248 bp upstream of A from ATG	promoterProx	BonnMu0486887
Museq_EP1_2	EP1	Zm00001eb320110	7	150883061	150891923	Row_24	150891108	150891116	6	8	4663	8863	-	BonnMu-10-H-0681	H-0681	14	other	150889823	1285 bp upstream of A from ATG	promoterProx	BonnMu0486889
Museq_EP1_2	EP1	Zm00001eb320110	7	150883061	150891923	Col_15	150891108	150891116	11	9	4663	8863	-	BonnMu-10-H-0681	H-0681	20	other	150889823	1285 bp upstream of A from ATG	promoterProx	BonnMu0486889
Museq_EP1_2	EP1	Zm00001eb320110	7	150883061	150891923	Row_24	150891135	150891143	7	6	4663	8863	-	BonnMu-10-H-0676	H-0676	13	other	150889823	1312 bp upstream of A from ATG	promoterProx	BonnMu0486890
Museq_EP1_2	EP1	Zm00001eb320110	7	150883061	150891923	Col_10	150891135	150891143	14	6	4663	8863	-	BonnMu-10-H-0676	H-0676	20	Mu8|MuDR	150889823	1312 bp upstream of A from ATG	promoterProx	BonnMu0486890
Museq_F7_1	F7	Zm00001eb320110	7	150883061	150891923	Row_23	150891124	150891132	3	13	4663	8863	-	BonnMu-F7-1-F-0541	F-0541	16	other	150889823	1301 bp upstream of A from ATG	promoterProx	BonnMu0194290
Museq_F7_1	F7	Zm00001eb320110	7	150883061	150891923	Col_13	150891124	150891132	3	6	4663	8863	-	BonnMu-F7-1-F-0541	F-0541	9	other	150889823	1301 bp upstream of A from ATG	promoterProx	BonnMu0194290
Museq_F7_1	F7	Zm00001eb320110	7	150883061	150891923	Row_20	150891135	150891143	7	6	4663	8863	-	BonnMu-F7-1-F-0461	F-0461	13	other	150889823	1312 bp upstream of A from ATG	promoterProx	BonnMu0486890
Museq_F7_1	F7	Zm00001eb320110	7	150883061	150891923	Col_05	150891135	150891143	5	4	4663	8863	-	BonnMu-F7-1-F-0461	F-0461	9	other	150889823	1312 bp upstream of A from ATG	promoterProx	BonnMu0486890
Museq_F7_2	F7	Zm00001eb320110	7	150883061	150891923	Row_19	150891089	150891097	7	7	4663	8863	-	BonnMu-F7-2-F-1015	F-1015	14	Mu1	150889823	1266 bp upstream of A from ATG	promoterProx	BonnMu0194295
Museq_F7_2	F7	Zm00001eb320110	7	150883061	150891923	Col_07	150891089	150891097	4	8	4663	8863	-	BonnMu-F7-2-F-1015	F-1015	12	other	150889823	1266 bp upstream of A from ATG	promoterProx	BonnMu0194295
Museq_F7_3	F7	Zm00001eb320110	7	150883061	150891923	Row_19	150891163	150891171	3	9	4663	8863	-	BonnMu-F7-3-F-1594	F-1594	12	other	150889823	1340 bp upstream of A from ATG	promoterProx	BonnMu0486891
Museq_F7_3	F7	Zm00001eb320110	7	150883061	150891923	Col_10	150891163	150891171	5	3	4663	8863	-	BonnMu-F7-3-F-1594	F-1594	8	Mu8|MuDR	150889823	1340 bp upstream of A from ATG	promoterProx	BonnMu0486891
Museq_F7_4	F7	Zm00001eb320110	7	150883061	150891923	Row_04	150891086	150891094	7	3	4663	8863	-	BonnMu-F7-4-F-1822	F-1822	10	other	150889823	1263 bp upstream of A from ATG	promoterProx	BonnMu0486888
Museq_F7_4	F7	Zm00001eb320110	7	150883061	150891923	Col_22	150891086	150891094	4	2	4663	8863	-	BonnMu-F7-4-F-1822	F-1822	6	other	150889823	1263 bp upstream of A from ATG	promoterProx	BonnMu0486888
Museq_F7_4	F7	Zm00001eb320110	7	150883061	150891923	Row_02	150891088	150891096	16	27	4663	8863	-	BonnMu-F7-4-F-1759	F-1759	43	Mu8|MuDR	150889823	1265 bp upstream of A from ATG	promoterProx	BonnMu0194293
Museq_F7_4	F7	Zm00001eb320110	7	150883061	150891923	Col_07	150891088	150891096	20	21	4663	8863	-	BonnMu-F7-4-F-1759	F-1759	41	Mu1	150889823	1265 bp upstream of A from ATG	promoterProx	BonnMu0194293
Museq_F7_4	F7	Zm00001eb320110	7	150883061	150891923	Row_10	150891089	150891097	16	7	4663	8863	-	BonnMu-F7-4-F-1955	F-1955	23	other	150889823	1266 bp upstream of A from ATG	promoterProx	BonnMu0194295
Museq_F7_4	F7	Zm00001eb320110	7	150883061	150891923	Col_11	150891089	150891097	18	24	4663	8863	-	BonnMu-F7-4-F-1955	F-1955	42	other	150889823	1266 bp upstream of A from ATG	promoterProx	BonnMu0194295
Museq_F7_4	F7	Zm00001eb320110	7	150883061	150891923	Row_06	150891124	150891132	10	3	4663	8863	-	BonnMu-F7-4-F-1858	F-1858	13	other	150889823	1301 bp upstream of A from ATG	promoterProx	BonnMu0194290
Museq_F7_4	F7	Zm00001eb320110	7	150883061	150891923	Col_10	150891124	150891132	9	11	4663	8863	-	BonnMu-F7-4-F-1858	F-1858	20	other	150889823	1301 bp upstream of A from ATG	promoterProx	BonnMu0194290
Museq_2	B73	Zm00001eb320120	7	150888889	150902299	Row_14	150891139	150891147	9	12	9211	13411	+	BonnMu-2-A-0903	A-0903	21	Mu8|MuDR	150896388	5241 bp upstream of A from ATG	five_prime_utr	BonnMu0194286
Museq_2	B73	Zm00001eb320120	7	150888889	150902299	Col_15	150891139	150891147	17	18	9211	13411	+	BonnMu-2-A-0903	A-0903	35	Mu1	150896388	5241 bp upstream of A from ATG	five_prime_utr	BonnMu0194286
Museq_2	B73	Zm00001eb320120	7	150888889	150902299	Row_17	150891329	150891337	3	9	9211	13411	+	BonnMu-2-A-0965	A-0965	12	other	150896388	5051 bp upstream of A from ATG	five_prime_utr	BonnMu0194287
Museq_2	B73	Zm00001eb320120	7	150888889	150902299	Col_05	150891329	150891337	2	7	9211	13411	+	BonnMu-2-A-0965	A-0965	9	other	150896388	5051 bp upstream of A from ATG	five_prime_utr	BonnMu0194287
Museq_4	B73	Zm00001eb320120	7	150888889	150902299	Row_14	150891501	150891509	8	6	9211	13411	+	BonnMu-4-A-1484	A-1484	14	other	150896388	4879 bp upstream of A from ATG	intron	BonnMu0194288
Museq_4	B73	Zm00001eb320120	7	150888889	150902299	Col_20	150891501	150891509	7	8	9211	13411	+	BonnMu-4-A-1484	A-1484	15	Mu8|MuDR	150896388	4879 bp upstream of A from ATG	intron	BonnMu0194288
Museq_5	B73	Zm00001eb320120	7	150888889	150902299	Row_19	150891124	150891132	8	10	9211	13411	+	BonnMu-5-B-0514	B-0514	18	other	150896388	5256 bp upstream of A from ATG	five_prime_utr	BonnMu0194290
Museq_5	B73	Zm00001eb320120	7	150888889	150902299	Col_09	150891124	150891132	9	4	9211	13411	+	BonnMu-5-B-0514	B-0514	13	Mu1	150896388	5256 bp upstream of A from ATG	five_prime_utr	BonnMu0194290
Museq_5	B73	Zm00001eb320120	7	150888889	150902299	Row_13	150891138	150891146	17	29	9211	13411	+	BonnMu-5-B-0376	B-0376	46	Mu8|MuDR	150896388	5242 bp upstream of A from ATG	five_prime_utr	BonnMu0194289
Museq_5	B73	Zm00001eb320120	7	150888889	150902299	Col_15	150891138	150891146	4	5	9211	13411	+	BonnMu-5-B-0376	B-0376	9	Mu8|MuDR	150896388	5242 bp upstream of A from ATG	five_prime_utr	BonnMu0194289
Museq_6	B73	Zm00001eb320120	7	150888889	150902299	Row_16	150891088	150891096	34	59	9211	13411	+	BonnMu-6-C-0108	C-0108	93	Mu1	150896388	5292 bp upstream of A from ATG	five_prime_utr	BonnMu0194293
Museq_6	B73	Zm00001eb320120	7	150888889	150902299	Col_20	150891088	150891096	33	18	9211	13411	+	BonnMu-6-C-0108	C-0108	51	Mu1	150896388	5292 bp upstream of A from ATG	five_prime_utr	BonnMu0194293
Museq_6	B73	Zm00001eb320120	7	150888889	150902299	Row_05	150891092	150891100	13	19	9211	13411	+	BonnMu-6-B-0761	B-0761	32	Mu1	150896388	5288 bp upstream of A from ATG	five_prime_utr	BonnMu0194292
Museq_6	B73	Zm00001eb320120	7	150888889	150902299	Col_15	150891092	150891100	10	6	9211	13411	+	BonnMu-6-B-0761	B-0761	16	other	150896388	5288 bp upstream of A from ATG	five_prime_utr	BonnMu0194292
Museq_6	B73	Zm00001eb320120	7	150888889	150902299	Row_01	150891100	150891108	39	60	9211	13411	+	BonnMu-6-B-0661	B-0661	99	other	150896388	5280 bp upstream of A from ATG	five_prime_utr	BonnMu0194291
Museq_6	B73	Zm00001eb320120	7	150888889	150902299	Col_11	150891100	150891108	27	10	9211	13411	+	BonnMu-6-B-0661	B-0661	37	Mu1	150896388	5280 bp upstream of A from ATG	five_prime_utr	BonnMu0194291
Museq_7	B73	Zm00001eb320120	7	150888889	150902299	Row_02	150891069	150891077	12	8	9211	13411	+	BonnMu-7-C-0341	C-0341	20	Mu8|MuDR	150896388	5311 bp upstream of A from ATG	five_prime_utr	BonnMu0194294
Museq_7	B73	Zm00001eb320120	7	150888889	150902299	Col_13	150891069	150891077	5	3	9211	13411	+	BonnMu-7-C-0341	C-0341	8	other	150896388	5311 bp upstream of A from ATG	five_prime_utr	BonnMu0194294
Museq_7	B73	Zm00001eb320120	7	150888889	150902299	Row_04	150891088	150891096	3	3	9211	13411	+	BonnMu-7-C-0397	C-0397	6	other	150896388	5292 bp upstream of A from ATG	five_prime_utr	BonnMu0194293
Museq_7	B73	Zm00001eb320120	7	150888889	150902299	Col_21	150891088	150891096	2	6	9211	13411	+	BonnMu-7-C-0397	C-0397	8	Mu1	150896388	5292 bp upstream of A from ATG	five_prime_utr	BonnMu0194293
Museq_7	B73	Zm00001eb320120	7	150888889	150902299	Row_24	150891089	150891097	3	8	9211	13411	+	BonnMu-7-D-0067	D-0067	11	other	150896388	5291 bp upstream of A from ATG	five_prime_utr	BonnMu0194295
Museq_7	B73	Zm00001eb320120	7	150888889	150902299	Col_14	150891089	150891097	4	4	9211	13411	+	BonnMu-7-D-0067	D-0067	8	other	150896388	5291 bp upstream of A from ATG	five_prime_utr	BonnMu0194295
Museq_7	B73	Zm00001eb320120	7	150888889	150902299	Row_05	150891139	150891147	10	4	9211	13411	+	BonnMu-7-C-0422	C-0422	14	other	150896388	5241 bp upstream of A from ATG	five_prime_utr	BonnMu0194286
Museq_7	B73	Zm00001eb320120	7	150888889	150902299	Col_22	150891139	150891147	7	4	9211	13411	+	BonnMu-7-C-0422	C-0422	11	other	150896388	5241 bp upstream of A from ATG	five_prime_utr	BonnMu0194286
Museq_8	B73	Zm00001eb320120	7	150888889	150902299	Row_20	150891503	150891511	29	18	9211	13411	+	BonnMu-8-D-0541	D-0541	47	Mu1	150896388	4877 bp upstream of A from ATG	intron	BonnMu0486892
Museq_8	B73	Zm00001eb320120	7	150888889	150902299	Col_08	150891503	150891511	26	36	9211	13411	+	BonnMu-8-D-0541	D-0541	62	other	150896388	4877 bp upstream of A from ATG	intron	BonnMu0486892
Museq_DK105_EP1_1	DK105	Zm00001eb320120	7	150888889	150902299	Row_11	150891124	150891132	9	15	9211	13411	+	BonnMu-9-G-0249	G-0249	24	Mu1	150896388	5256 bp upstream of A from ATG	five_prime_utr	BonnMu0194290
Museq_DK105_EP1_1	DK105	Zm00001eb320120	7	150888889	150902299	Col_09	150891124	150891132	3	4	9211	13411	+	BonnMu-9-G-0249	G-0249	7	other	150896388	5256 bp upstream of A from ATG	five_prime_utr	BonnMu0194290
Museq_DK105_EP1_1	EP1	Zm00001eb320120	7	150888889	150902299	Row_22	150897194	150897202	6	21	9211	13411	+	BonnMu-9-H-0053	H-0053	27	Mu8|MuDR	150896388	806 bp downstream of A from ATG	intron	BonnMu0486893
Museq_DK105_EP1_1	EP1	Zm00001eb320120	7	150888889	150902299	Col_11	150897194	150897202	8	18	9211	13411	+	BonnMu-9-H-0053	H-0053	26	Mu8|MuDR	150896388	806 bp downstream of A from ATG	intron	BonnMu0486893
Museq_EP1_2	EP1	Zm00001eb320120	7	150888889	150902299	Row_16	150891025	150891033	2	3	9211	13411	+	BonnMu-10-H-0488	H-0488	5	other	150896388	5355 bp upstream of A from ATG	five_prime_utr	BonnMu0486886
Museq_EP1_2	EP1	Zm00001eb320120	7	150888889	150902299	Col_14	150891025	150891033	4	6	9211	13411	+	BonnMu-10-H-0488	H-0488	10	other	150896388	5355 bp upstream of A from ATG	five_prime_utr	BonnMu0486886
Museq_EP1_2	EP1	Zm00001eb320120	7	150888889	150902299	Row_05	150891069	150891077	13	10	9211	13411	+	BonnMu-10-H-0217	H-0217	23	other	150896388	5311 bp upstream of A from ATG	five_prime_utr	BonnMu0194294
Museq_EP1_2	EP1	Zm00001eb320120	7	150888889	150902299	Col_07	150891069	150891077	3	2	9211	13411	+	BonnMu-10-H-0217	H-0217	5	other	150896388	5311 bp upstream of A from ATG	five_prime_utr	BonnMu0194294
Museq_EP1_2	EP1	Zm00001eb320120	7	150888889	150902299	Row_14	150891071	150891079	7	6	9211	13411	+	BonnMu-10-H-0432	H-0432	13	other	150896388	5309 bp upstream of A from ATG	five_prime_utr	BonnMu0486887
Museq_EP1_2	EP1	Zm00001eb320120	7	150888889	150902299	Col_06	150891071	150891079	3	4	9211	13411	+	BonnMu-10-H-0432	H-0432	7	Mu1	150896388	5309 bp upstream of A from ATG	five_prime_utr	BonnMu0486887
Museq_EP1_2	EP1	Zm00001eb320120	7	150888889	150902299	Row_24	150891108	150891116	6	8	9211	13411	+	BonnMu-10-H-0681	H-0681	14	other	150896388	5272 bp upstream of A from ATG	five_prime_utr	BonnMu0486889
Museq_EP1_2	EP1	Zm00001eb320120	7	150888889	150902299	Col_15	150891108	150891116	11	9	9211	13411	+	BonnMu-10-H-0681	H-0681	20	other	150896388	5272 bp upstream of A from ATG	five_prime_utr	BonnMu0486889
Museq_EP1_2	EP1	Zm00001eb320120	7	150888889	150902299	Row_24	150891135	150891143	7	6	9211	13411	+	BonnMu-10-H-0676	H-0676	13	other	150896388	5245 bp upstream of A from ATG	five_prime_utr	BonnMu0486890
Museq_EP1_2	EP1	Zm00001eb320120	7	150888889	150902299	Col_10	150891135	150891143	14	6	9211	13411	+	BonnMu-10-H-0676	H-0676	20	Mu8|MuDR	150896388	5245 bp upstream of A from ATG	five_prime_utr	BonnMu0486890
Museq_F7_1	F7	Zm00001eb320120	7	150888889	150902299	Row_23	150891124	150891132	3	13	9211	13411	+	BonnMu-F7-1-F-0541	F-0541	16	other	150896388	5256 bp upstream of A from ATG	five_prime_utr	BonnMu0194290
Museq_F7_1	F7	Zm00001eb320120	7	150888889	150902299	Col_13	150891124	150891132	3	6	9211	13411	+	BonnMu-F7-1-F-0541	F-0541	9	other	150896388	5256 bp upstream of A from ATG	five_prime_utr	BonnMu0194290
Museq_F7_1	F7	Zm00001eb320120	7	150888889	150902299	Row_20	150891135	150891143	7	6	9211	13411	+	BonnMu-F7-1-F-0461	F-0461	13	other	150896388	5245 bp upstream of A from ATG	five_prime_utr	BonnMu0486890
Museq_F7_1	F7	Zm00001eb320120	7	150888889	150902299	Col_05	150891135	150891143	5	4	9211	13411	+	BonnMu-F7-1-F-0461	F-0461	9	other	150896388	5245 bp upstream of A from ATG	five_prime_utr	BonnMu0486890
Museq_F7_2	F7	Zm00001eb320120	7	150888889	150902299	Row_19	150891089	150891097	7	7	9211	13411	+	BonnMu-F7-2-F-1015	F-1015	14	Mu1	150896388	5291 bp upstream of A from ATG	five_prime_utr	BonnMu0194295
Museq_F7_2	F7	Zm00001eb320120	7	150888889	150902299	Col_07	150891089	150891097	4	8	9211	13411	+	BonnMu-F7-2-F-1015	F-1015	12	other	150896388	5291 bp upstream of A from ATG	five_prime_utr	BonnMu0194295
Museq_F7_3	F7	Zm00001eb320120	7	150888889	150902299	Row_19	150891163	150891171	3	9	9211	13411	+	BonnMu-F7-3-F-1594	F-1594	12	other	150896388	5217 bp upstream of A from ATG	five_prime_utr	BonnMu0486891
Museq_F7_3	F7	Zm00001eb320120	7	150888889	150902299	Col_10	150891163	150891171	5	3	9211	13411	+	BonnMu-F7-3-F-1594	F-1594	8	Mu8|MuDR	150896388	5217 bp upstream of A from ATG	five_prime_utr	BonnMu0486891
Museq_F7_4	F7	Zm00001eb320120	7	150888889	150902299	Row_04	150891086	150891094	7	3	9211	13411	+	BonnMu-F7-4-F-1822	F-1822	10	other	150896388	5294 bp upstream of A from ATG	five_prime_utr	BonnMu0486888
Museq_F7_4	F7	Zm00001eb320120	7	150888889	150902299	Col_22	150891086	150891094	4	2	9211	13411	+	BonnMu-F7-4-F-1822	F-1822	6	other	150896388	5294 bp upstream of A from ATG	five_prime_utr	BonnMu0486888
Museq_F7_4	F7	Zm00001eb320120	7	150888889	150902299	Row_02	150891088	150891096	16	27	9211	13411	+	BonnMu-F7-4-F-1759	F-1759	43	Mu8|MuDR	150896388	5292 bp upstream of A from ATG	five_prime_utr	BonnMu0194293
Museq_F7_4	F7	Zm00001eb320120	7	150888889	150902299	Col_07	150891088	150891096	20	21	9211	13411	+	BonnMu-F7-4-F-1759	F-1759	41	Mu1	150896388	5292 bp upstream of A from ATG	five_prime_utr	BonnMu0194293
Museq_F7_4	F7	Zm00001eb320120	7	150888889	150902299	Row_10	150891089	150891097	16	7	9211	13411	+	BonnMu-F7-4-F-1955	F-1955	23	other	150896388	5291 bp upstream of A from ATG	five_prime_utr	BonnMu0194295
Museq_F7_4	F7	Zm00001eb320120	7	150888889	150902299	Col_11	150891089	150891097	18	24	9211	13411	+	BonnMu-F7-4-F-1955	F-1955	42	other	150896388	5291 bp upstream of A from ATG	five_prime_utr	BonnMu0194295
Museq_F7_4	F7	Zm00001eb320120	7	150888889	150902299	Row_06	150891124	150891132	10	3	9211	13411	+	BonnMu-F7-4-F-1858	F-1858	13	other	150896388	5256 bp upstream of A from ATG	five_prime_utr	BonnMu0194290
Museq_F7_4	F7	Zm00001eb320120	7	150888889	150902299	Col_10	150891124	150891132	9	11	9211	13411	+	BonnMu-F7-4-F-1858	F-1858	20	other	150896388	5256 bp upstream of A from ATG	five_prime_utr	BonnMu0194290
Museq_2	B73	Zm00001eb320130	7	150899916	150910097	Row_07	150907956	150907964	7	4	5982	10182	-	BonnMu-2-A-0727	A-0727	11	Mu1	150907881	75 bp upstream of A from ATG	five_prime_utr	BonnMu0194299
Museq_2	B73	Zm00001eb320130	7	150899916	150910097	Col_07	150907956	150907964	2	5	5982	10182	-	BonnMu-2-A-0727	A-0727	7	other	150907881	75 bp upstream of A from ATG	five_prime_utr	BonnMu0194299
Museq_3	Co125	Zm00001eb320130	7	150899916	150910097	Row_20	150907938	150907946	22	17	5982	10182	-	BonnMu-3-E-0466	E-0466	39	other	150907881	57 bp upstream of A from ATG	five_prime_utr	BonnMu0194300
Museq_3	Co125	Zm00001eb320130	7	150899916	150910097	Col_10	150907938	150907946	77	57	5982	10182	-	BonnMu-3-E-0466	E-0466	134	Mu8|MuDR	150907881	57 bp upstream of A from ATG	five_prime_utr	BonnMu0194300
Museq_4	B73	Zm00001eb320130	7	150899916	150910097	Row_01	150907938	150907946	13	5	5982	10182	-	BonnMu-4-A-1176	A-1176	18	Mu8|MuDR	150907881	57 bp upstream of A from ATG	five_prime_utr	BonnMu0194300
Museq_4	B73	Zm00001eb320130	7	150899916	150910097	Col_24	150907938	150907946	8	6	5982	10182	-	BonnMu-4-A-1176	A-1176	14	other	150907881	57 bp upstream of A from ATG	five_prime_utr	BonnMu0194300
Museq_5	B73	Zm00001eb320130	7	150899916	150910097	Row_22	150907933	150907941	2	7	5982	10182	-	BonnMu-5-B-0583	B-0583	9	other	150907881	52 bp upstream of A from ATG	five_prime_utr	BonnMu0194301
Museq_5	B73	Zm00001eb320130	7	150899916	150910097	Col_06	150907933	150907941	6	9	5982	10182	-	BonnMu-5-B-0583	B-0583	15	other	150907881	52 bp upstream of A from ATG	five_prime_utr	BonnMu0194301
Museq_8	B73	Zm00001eb320130	7	150899916	150910097	Row_02	150907931	150907939	17	19	5982	10182	-	BonnMu-8-D-0124	D-0124	36	other	150907881	50 bp upstream of A from ATG	five_prime_utr	BonnMu0486897
Museq_8	B73	Zm00001eb320130	7	150899916	150910097	Col_23	150907931	150907939	36	51	5982	10182	-	BonnMu-8-D-0124	D-0124	87	other	150907881	50 bp upstream of A from ATG	five_prime_utr	BonnMu0486897
Museq_EP1_2	EP1	Zm00001eb320130	7	150899916	150910097	Row_24	150907966	150907974	14	8	5982	10182	-	BonnMu-10-H-0675	H-0675	22	Mu1	150907881	85 bp upstream of A from ATG	five_prime_utr	BonnMu0486898
Museq_EP1_2	EP1	Zm00001eb320130	7	150899916	150910097	Col_09	150907966	150907974	5	4	5982	10182	-	BonnMu-10-H-0675	H-0675	9	other	150907881	85 bp upstream of A from ATG	five_prime_utr	BonnMu0486898
Museq_F7_1	F7	Zm00001eb320130	7	150899916	150910097	Row_04	150907999	150908007	10	4	5982	10182	-	BonnMu-F7-1-F-0091	F-0091	14	other	150907881	118 bp upstream of A from ATG	promoterCore	BonnMu0486899
Museq_F7_1	F7	Zm00001eb320130	7	150899916	150910097	Col_19	150907999	150908007	2	2	5982	10182	-	BonnMu-F7-1-F-0091	F-0091	4	other	150907881	118 bp upstream of A from ATG	promoterCore	BonnMu0486899
Museq_F7_2	F7	Zm00001eb320130	7	150899916	150910097	Row_04	150909185	150909193	15	25	5982	10182	-	BonnMu-F7-2-F-0658	F-0658	40	Mu8|MuDR	150907881	1304 bp upstream of A from ATG	promoterProx	BonnMu0486900
Museq_F7_2	F7	Zm00001eb320130	7	150899916	150910097	Col_10	150909185	150909193	13	18	5982	10182	-	BonnMu-F7-2-F-0658	F-0658	31	Mu8|MuDR	150907881	1304 bp upstream of A from ATG	promoterProx	BonnMu0486900
Museq_F7_3	F7	Zm00001eb320130	7	150899916	150910097	Row_01	150905206	150905214	15	13	5982	10182	-	BonnMu-F7-3-F-1160	F-1160	28	other	150907881	2667 bp downstream of A from ATG	intron	BonnMu0486894
Museq_F7_3	F7	Zm00001eb320130	7	150899916	150910097	Col_08	150905206	150905214	15	8	5982	10182	-	BonnMu-F7-3-F-1160	F-1160	23	other	150907881	2667 bp downstream of A from ATG	intron	BonnMu0486894
Museq_F7_3	F7	Zm00001eb320130	7	150899916	150910097	Row_20	150907522	150907530	2	5	5982	10182	-	BonnMu-F7-3-F-1609	F-1609	7	other	150907881	351 bp downstream of A from ATG	intron	BonnMu0486895
Museq_F7_3	F7	Zm00001eb320130	7	150899916	150910097	Col_01	150907522	150907530	10	11	5982	10182	-	BonnMu-F7-3-F-1609	F-1609	21	other	150907881	351 bp downstream of A from ATG	intron	BonnMu0486895
Museq_F7_4	F7	Zm00001eb320130	7	150899916	150910097	Row_04	150907928	150907936	15	4	5982	10182	-	BonnMu-F7-4-F-1815	F-1815	19	other	150907881	47 bp upstream of A from ATG	five_prime_utr	BonnMu0486896
Museq_F7_4	F7	Zm00001eb320130	7	150899916	150910097	Col_15	150907928	150907936	5	5	5982	10182	-	BonnMu-F7-4-F-1815	F-1815	10	other	150907881	47 bp upstream of A from ATG	five_prime_utr	BonnMu0486896
Museq_F7_4	F7	Zm00001eb320130	7	150899916	150910097	Row_04	150907938	150907946	40	27	5982	10182	-	BonnMu-F7-4-F-1824	F-1824	67	Mu8|MuDR	150907881	57 bp upstream of A from ATG	five_prime_utr	BonnMu0194300
Museq_F7_4	F7	Zm00001eb320130	7	150899916	150910097	Col_24	150907938	150907946	56	19	5982	10182	-	BonnMu-F7-4-F-1824	F-1824	75	Mu8|MuDR	150907881	57 bp upstream of A from ATG	five_prime_utr	BonnMu0194300
Museq_2	B73	Zm00001eb320140	7	150939484	150951271	Row_07	150942124	150942132	21	12	7588	11788	+	BonnMu-2-A-0743	A-0743	33	other	150941584	540 bp downstream of A from ATG	exon	BonnMu0194305
Museq_2	B73	Zm00001eb320140	7	150939484	150951271	Col_23	150942124	150942132	9	4	7588	11788	+	BonnMu-2-A-0743	A-0743	13	Mu1	150941584	540 bp downstream of A from ATG	exon	BonnMu0194305
Museq_5	B73	Zm00001eb320140	7	150939484	150951271	Row_23	150942117	150942125	7	2	7588	11788	+	BonnMu-5-B-0603	B-0603	9	other	150941584	533 bp downstream of A from ATG	exon	BonnMu0194306
Museq_5	B73	Zm00001eb320140	7	150939484	150951271	Col_02	150942117	150942125	7	4	7588	11788	+	BonnMu-5-B-0603	B-0603	11	other	150941584	533 bp downstream of A from ATG	exon	BonnMu0194306
Museq_6	B73	Zm00001eb320140	7	150939484	150951271	Row_10	150945713	150945721	4	8	7588	11788	+	BonnMu-6-B-0887	B-0887	12	other	150941584	4129 bp downstream of A from ATG	intron	BonnMu0194307
Museq_6	B73	Zm00001eb320140	7	150939484	150951271	Col_21	150945713	150945721	4	10	7588	11788	+	BonnMu-6-B-0887	B-0887	14	other	150941584	4129 bp downstream of A from ATG	intron	BonnMu0194307
Museq_DK105_EP1_1	DK105	Zm00001eb320140	7	150939484	150951271	Row_02	150942122	150942130	3	2	7588	11788	+	BonnMu-9-G-0045	G-0045	5	other	150941584	538 bp downstream of A from ATG	exon	BonnMu0486905
Museq_DK105_EP1_1	DK105	Zm00001eb320140	7	150939484	150951271	Col_21	150942122	150942130	2	6	7588	11788	+	BonnMu-9-G-0045	G-0045	8	other	150941584	538 bp downstream of A from ATG	exon	BonnMu0486905
Museq_EP1_2	EP1	Zm00001eb320140	7	150939484	150951271	Row_02	150942117	150942125	2	2	7588	11788	+	BonnMu-10-H-0161	H-0161	4	other	150941584	533 bp downstream of A from ATG	exon	BonnMu0194306
Museq_EP1_2	EP1	Zm00001eb320140	7	150939484	150951271	Col_23	150942117	150942125	5	4	7588	11788	+	BonnMu-10-H-0161	H-0161	9	Mu8|MuDR	150941584	533 bp downstream of A from ATG	exon	BonnMu0194306
Museq_F7_1	F7	Zm00001eb320140	7	150939484	150951271	Row_09	150940908	150940916	7	9	7588	11788	+	BonnMu-F7-1-F-0205	F-0205	16	Mu1	150941584	668 bp upstream of A from ATG	promoterProx	BonnMu0486901
Museq_F7_1	F7	Zm00001eb320140	7	150939484	150951271	Col_13	150940908	150940916	10	6	7588	11788	+	BonnMu-F7-1-F-0205	F-0205	16	other	150941584	668 bp upstream of A from ATG	promoterProx	BonnMu0486901
Museq_F7_2	F7	Zm00001eb320140	7	150939484	150951271	Row_06	150942110	150942118	2	2	7588	11788	+	BonnMu-F7-2-F-0705	F-0705	4	other	150941584	526 bp downstream of A from ATG	exon	BonnMu0486902
Museq_F7_2	F7	Zm00001eb320140	7	150939484	150951271	Col_09	150942110	150942118	4	4	7588	11788	+	BonnMu-F7-2-F-0705	F-0705	8	other	150941584	526 bp downstream of A from ATG	exon	BonnMu0486902
Museq_F7_3	F7	Zm00001eb320140	7	150939484	150951271	Row_14	150942118	150942126	12	2	7588	11788	+	BonnMu-F7-3-F-1478	F-1478	14	Mu8|MuDR	150941584	534 bp downstream of A from ATG	exon	BonnMu0486903
Museq_F7_3	F7	Zm00001eb320140	7	150939484	150951271	Col_14	150942118	150942126	7	6	7588	11788	+	BonnMu-F7-3-F-1478	F-1478	13	other	150941584	534 bp downstream of A from ATG	exon	BonnMu0486903
Museq_F7_4	F7	Zm00001eb320140	7	150939484	150951271	Row_14	150942121	150942129	19	11	7588	11788	+	BonnMu-F7-4-F-2059	F-2059	30	other	150941584	537 bp downstream of A from ATG	exon	BonnMu0486904
Museq_F7_4	F7	Zm00001eb320140	7	150939484	150951271	Col_19	150942121	150942129	30	22	7588	11788	+	BonnMu-F7-4-F-2059	F-2059	52	other	150941584	537 bp downstream of A from ATG	exon	BonnMu0486904
Museq_2	B73	Zm00001eb320150	7	150965474	150969940	Row_01	150967556	150967564	21	13	267	4467	+	BonnMu-2-A-0578	A-0578	34	Mu1	150967574	10 bp upstream of A from ATG	promoterCore	BonnMu0486907
Museq_2	B73	Zm00001eb320150	7	150965474	150969940	Col_02	150967556	150967564	10	4	267	4467	+	BonnMu-2-A-0578	A-0578	14	other	150967574	10 bp upstream of A from ATG	promoterCore	BonnMu0486907
Museq_2	B73	Zm00001eb320150	7	150965474	150969940	Row_17	150967890	150967898	2	8	267	4467	+	BonnMu-2-A-0967	A-0967	10	other	150967574	316 bp downstream of A from ATG	putative close downstream enhancer	BonnMu0486909
Museq_2	B73	Zm00001eb320150	7	150965474	150969940	Col_07	150967890	150967898	15	13	267	4467	+	BonnMu-2-A-0967	A-0967	28	Mu8|MuDR	150967574	316 bp downstream of A from ATG	putative close downstream enhancer	BonnMu0486909
Museq_6	B73	Zm00001eb320150	7	150965474	150969940	Row_04	150967474	150967482	14	4	267	4467	+	BonnMu-6-B-0741	B-0741	18	Mu1	150967574	92 bp upstream of A from ATG	promoterCore	BonnMu0486906
Museq_6	B73	Zm00001eb320150	7	150965474	150969940	Col_19	150967474	150967482	6	4	267	4467	+	BonnMu-6-B-0741	B-0741	10	Mu8|MuDR	150967574	92 bp upstream of A from ATG	promoterCore	BonnMu0486906
Museq_DK105_EP1_1	DK105	Zm00001eb320150	7	150965474	150969940	Row_17	150967556	150967564	10	8	267	4467	+	BonnMu-9-G-0389	G-0389	18	other	150967574	10 bp upstream of A from ATG	promoterCore	BonnMu0486907
Museq_DK105_EP1_1	DK105	Zm00001eb320150	7	150965474	150969940	Col_05	150967556	150967564	18	11	267	4467	+	BonnMu-9-G-0389	G-0389	29	other	150967574	10 bp upstream of A from ATG	promoterCore	BonnMu0486907
Museq_DK105_EP1_1	DK105	Zm00001eb320150	7	150965474	150969940	Row_03	150967588	150967596	6	8	267	4467	+	BonnMu-9-G-0051	G-0051	14	other	150967574	14 bp downstream of A from ATG	exon	BonnMu0486908
Museq_DK105_EP1_1	DK105	Zm00001eb320150	7	150965474	150969940	Col_03	150967588	150967596	20	16	267	4467	+	BonnMu-9-G-0051	G-0051	36	Mu1	150967574	14 bp downstream of A from ATG	exon	BonnMu0486908
Museq_F7_4	F7	Zm00001eb320150	7	150965474	150969940	Row_12	150967890	150967898	3	6	267	4467	+	BonnMu-F7-4-F-1997	F-1997	9	other	150967574	316 bp downstream of A from ATG	putative close downstream enhancer	BonnMu0486909
Museq_F7_4	F7	Zm00001eb320150	7	150965474	150969940	Col_05	150967890	150967898	5	2	267	4467	+	BonnMu-F7-4-F-1997	F-1997	7	other	150967574	316 bp downstream of A from ATG	putative close downstream enhancer	BonnMu0486909
Museq_F7_4	F7	Zm00001eb320150	7	150965474	150969940	Row_11	150968473	150968481	13	9	267	4467	+	BonnMu-F7-4-F-1969	F-1969	22	other	150967574	899 bp downstream of A from ATG	putative close downstream enhancer	BonnMu0486910
Museq_F7_4	F7	Zm00001eb320150	7	150965474	150969940	Col_01	150968473	150968481	12	9	267	4467	+	BonnMu-F7-4-F-1969	F-1969	21	other	150967574	899 bp downstream of A from ATG	putative close downstream enhancer	BonnMu0486910
Museq_F7_4	F7	Zm00001eb320150	7	150965474	150969940	Row_12	150968610	150968618	8	10	267	4467	+	BonnMu-F7-4-F-1997	F-1997	18	Mu8|MuDR	150967574	1036 bp downstream of A from ATG	putative close downstream enhancer	BonnMu0486911
Museq_F7_4	F7	Zm00001eb320150	7	150965474	150969940	Col_05	150968610	150968618	17	11	267	4467	+	BonnMu-F7-4-F-1997	F-1997	28	other	150967574	1036 bp downstream of A from ATG	putative close downstream enhancer	BonnMu0486911
Museq_4	B73	Zm00001eb320160	7	150977164	150986809	Row_17	150985817	150985825	6	13	5446	9646	-	BonnMu-4-A-1549	A-1549	19	other	150984558	1259 bp upstream of A from ATG	promoterProx	BonnMu0486914
Museq_4	B73	Zm00001eb320160	7	150977164	150986809	Col_13	150985817	150985825	11	15	5446	9646	-	BonnMu-4-A-1549	A-1549	26	Mu8|MuDR	150984558	1259 bp upstream of A from ATG	promoterProx	BonnMu0486914
Museq_F7_3	F7	Zm00001eb320160	7	150977164	150986809	Row_02	150981613	150981621	9	3	5446	9646	-	BonnMu-F7-3-F-1195	F-1195	12	other	150984558	2937 bp downstream of A from ATG	intron	BonnMu0486913
Museq_F7_3	F7	Zm00001eb320160	7	150977164	150986809	Col_19	150981613	150981621	2	7	5446	9646	-	BonnMu-F7-3-F-1195	F-1195	9	other	150984558	2937 bp downstream of A from ATG	intron	BonnMu0486913
Museq_F7_4	F7	Zm00001eb320160	7	150977164	150986809	Row_15	150978630	150978638	110	19	5446	9646	-	BonnMu-F7-4-F-2068	F-2068	129	other	150984558	5920 bp downstream of A from ATG	putative close downstream enhancer	BonnMu0486912
Museq_F7_4	F7	Zm00001eb320160	7	150977164	150986809	Col_04	150978630	150978638	62	37	5446	9646	-	BonnMu-F7-4-F-2068	F-2068	99	other	150984558	5920 bp downstream of A from ATG	putative close downstream enhancer	BonnMu0486912
Museq_F7_3	F7	Zm00001eb320170	7	150979696	150985033	Row_02	150981613	150981621	9	3	1138	5338	+	BonnMu-F7-3-F-1195	F-1195	12	other	150981820	199 bp upstream of A from ATG	promoterProx	BonnMu0486913
Museq_F7_3	F7	Zm00001eb320170	7	150979696	150985033	Col_19	150981613	150981621	2	7	1138	5338	+	BonnMu-F7-3-F-1195	F-1195	9	other	150981820	199 bp upstream of A from ATG	promoterProx	BonnMu0486913
Museq_1	B73	Zm00001eb320180	7	151010676	151017719	Row_15	151015782	151015790	41	9	2844	7044	-	BonnMu-1-A-0337	A-0337	50	Mu1	151015619	163 bp upstream of A from ATG	promoterProx	BonnMu0486919
Museq_1	B73	Zm00001eb320180	7	151010676	151017719	Col_01	151015782	151015790	26	34	2844	7044	-	BonnMu-1-A-0337	A-0337	60	other	151015619	163 bp upstream of A from ATG	promoterProx	BonnMu0486919
Museq_1	B73	Zm00001eb320180	7	151010676	151017719	Row_03	151015792	151015800	18	9	2844	7044	-	BonnMu-1-A-0054	A-0054	27	other	151015619	173 bp upstream of A from ATG	promoterProx	BonnMu0486921
Museq_1	B73	Zm00001eb320180	7	151010676	151017719	Col_06	151015792	151015800	47	13	2844	7044	-	BonnMu-1-A-0054	A-0054	60	other	151015619	173 bp upstream of A from ATG	promoterProx	BonnMu0486921
Museq_3	Co125	Zm00001eb320180	7	151010676	151017719	Row_03	151015540	151015548	2	2	2844	7044	-	BonnMu-3-E-0066	E-0066	4	other	151015619	71 bp downstream of A from ATG	intron	BonnMu0194312
Museq_3	Co125	Zm00001eb320180	7	151010676	151017719	Col_18	151015540	151015548	20	14	2844	7044	-	BonnMu-3-E-0066	E-0066	34	other	151015619	71 bp downstream of A from ATG	intron	BonnMu0194312
Museq_5	B73	Zm00001eb320180	7	151010676	151017719	Row_20	151015789	151015797	28	13	2844	7044	-	BonnMu-5-B-0537	B-0537	41	Mu1	151015619	170 bp upstream of A from ATG	promoterProx	BonnMu0486920
Museq_5	B73	Zm00001eb320180	7	151010676	151017719	Col_08	151015789	151015797	21	10	2844	7044	-	BonnMu-5-B-0537	B-0537	31	other	151015619	170 bp upstream of A from ATG	promoterProx	BonnMu0486920
Museq_6	B73	Zm00001eb320180	7	151010676	151017719	Row_20	151015789	151015797	3	2	2844	7044	-	BonnMu-6-C-0193	C-0193	5	other	151015619	170 bp upstream of A from ATG	promoterProx	BonnMu0486920
Museq_6	B73	Zm00001eb320180	7	151010676	151017719	Col_09	151015789	151015797	13	2	2844	7044	-	BonnMu-6-C-0193	C-0193	15	other	151015619	170 bp upstream of A from ATG	promoterProx	BonnMu0486920
Museq_7	B73	Zm00001eb320180	7	151010676	151017719	Row_18	151015731	151015739	4	2	2844	7044	-	BonnMu-7-C-0719	C-0719	6	other	151015619	112 bp upstream of A from ATG	promoterProx	BonnMu0486918
Museq_7	B73	Zm00001eb320180	7	151010676	151017719	Col_07	151015731	151015739	12	2	2844	7044	-	BonnMu-7-C-0719	C-0719	14	other	151015619	112 bp upstream of A from ATG	promoterProx	BonnMu0486918
Museq_8	B73	Zm00001eb320180	7	151010676	151017719	Row_16	151015789	151015797	3	9	2844	7044	-	BonnMu-8-D-0440	D-0440	12	other	151015619	170 bp upstream of A from ATG	promoterProx	BonnMu0486920
Museq_8	B73	Zm00001eb320180	7	151010676	151017719	Col_03	151015789	151015797	4	3	2844	7044	-	BonnMu-8-D-0440	D-0440	7	Mu1	151015619	170 bp upstream of A from ATG	promoterProx	BonnMu0486920
Museq_DK105_EP1_1	EP1	Zm00001eb320180	7	151010676	151017719	Row_24	151015793	151015801	11	2	2844	7044	-	BonnMu-9-H-0099	H-0099	13	other	151015619	174 bp upstream of A from ATG	promoterProx	BonnMu0486922
Museq_DK105_EP1_1	EP1	Zm00001eb320180	7	151010676	151017719	Col_09	151015793	151015801	28	2	2844	7044	-	BonnMu-9-H-0099	H-0099	30	other	151015619	174 bp upstream of A from ATG	promoterProx	BonnMu0486922
Museq_EP1_2	EP1	Zm00001eb320180	7	151010676	151017719	Row_21	151012955	151012963	2	2	2844	7044	-	BonnMu-10-H-0608	H-0608	4	other	151015619	2656 bp downstream of A from ATG	three_prime_utr	BonnMu0486915
Museq_EP1_2	EP1	Zm00001eb320180	7	151010676	151017719	Col_14	151012955	151012963	3	2	2844	7044	-	BonnMu-10-H-0608	H-0608	5	other	151015619	2656 bp downstream of A from ATG	three_prime_utr	BonnMu0486915
Museq_F7_1	F7	Zm00001eb320180	7	151010676	151017719	Row_12	151015789	151015797	19	4	2844	7044	-	BonnMu-F7-1-F-0275	F-0275	23	Mu1	151015619	170 bp upstream of A from ATG	promoterProx	BonnMu0486920
Museq_F7_1	F7	Zm00001eb320180	7	151010676	151017719	Col_11	151015789	151015797	49	5	2844	7044	-	BonnMu-F7-1-F-0275	F-0275	54	Mu1	151015619	170 bp upstream of A from ATG	promoterProx	BonnMu0486920
Museq_F7_2	F7	Zm00001eb320180	7	151010676	151017719	Row_13	151015625	151015633	9	3	2844	7044	-	BonnMu-F7-2-F-0865	F-0865	12	other	151015619	6 bp upstream of A from ATG	promoterCore	BonnMu0486917
Museq_F7_2	F7	Zm00001eb320180	7	151010676	151017719	Col_01	151015625	151015633	23	10	2844	7044	-	BonnMu-F7-2-F-0865	F-0865	33	Mu8|MuDR	151015619	6 bp upstream of A from ATG	promoterCore	BonnMu0486917
Museq_F7_4	F7	Zm00001eb320180	7	151010676	151017719	Row_11	151015270	151015278	44	44	2844	7044	-	BonnMu-F7-4-F-1985	F-1985	88	other	151015619	341 bp downstream of A from ATG	intron	BonnMu0486916
Museq_F7_4	F7	Zm00001eb320180	7	151010676	151017719	Col_17	151015270	151015278	40	35	2844	7044	-	BonnMu-F7-4-F-1985	F-1985	75	other	151015619	341 bp downstream of A from ATG	intron	BonnMu0486916
Museq_6	B73	Zm00001eb320190	7	151050471	151057261	Row_23	151055242	151055250	7	3	2591	6791	-	BonnMu-6-C-0264	C-0264	10	other	151055046	196 bp upstream of A from ATG	promoterCore	BonnMu0486928
Museq_6	B73	Zm00001eb320190	7	151050471	151057261	Col_08	151055242	151055250	5	8	2591	6791	-	BonnMu-6-C-0264	C-0264	13	Mu1	151055046	196 bp upstream of A from ATG	promoterCore	BonnMu0486928
Museq_8	B73	Zm00001eb320190	7	151050471	151057261	Row_11	151055160	151055168	11	2	2591	6791	-	BonnMu-8-D-0338	D-0338	13	other	151055046	114 bp upstream of A from ATG	promoterCore	BonnMu0486926
Museq_8	B73	Zm00001eb320190	7	151050471	151057261	Col_21	151055160	151055168	2	2	2591	6791	-	BonnMu-8-D-0338	D-0338	4	other	151055046	114 bp upstream of A from ATG	promoterCore	BonnMu0486926
Museq_DK105_EP1_1	EP1	Zm00001eb320190	7	151050471	151057261	Row_23	151055090	151055098	18	2	2591	6791	-	BonnMu-9-H-0073	H-0073	20	other	151055046	44 bp upstream of A from ATG	five_prime_utr	BonnMu0486924
Museq_DK105_EP1_1	EP1	Zm00001eb320190	7	151050471	151057261	Col_07	151055090	151055098	7	2	2591	6791	-	BonnMu-9-H-0073	H-0073	9	other	151055046	44 bp upstream of A from ATG	five_prime_utr	BonnMu0486924
Museq_F7_3	F7	Zm00001eb320190	7	151050471	151057261	Row_13	151055088	151055096	12	2	2591	6791	-	BonnMu-F7-3-F-1446	F-1446	14	other	151055046	42 bp upstream of A from ATG	five_prime_utr	BonnMu0486923
Museq_F7_3	F7	Zm00001eb320190	7	151050471	151057261	Col_06	151055088	151055096	13	3	2591	6791	-	BonnMu-F7-3-F-1446	F-1446	16	other	151055046	42 bp upstream of A from ATG	five_prime_utr	BonnMu0486923
Museq_F7_3	F7	Zm00001eb320190	7	151050471	151057261	Row_10	151055145	151055153	19	31	2591	6791	-	BonnMu-F7-3-F-1380	F-1380	50	other	151055046	99 bp upstream of A from ATG	five_prime_utr	BonnMu0486925
Museq_F7_3	F7	Zm00001eb320190	7	151050471	151057261	Col_12	151055145	151055153	63	42	2591	6791	-	BonnMu-F7-3-F-1380	F-1380	105	other	151055046	99 bp upstream of A from ATG	five_prime_utr	BonnMu0486925
Museq_F7_4	F7	Zm00001eb320190	7	151050471	151057261	Row_03	151055196	151055204	3	6	2591	6791	-	BonnMu-F7-4-F-1792	F-1792	9	Mu8|MuDR	151055046	150 bp upstream of A from ATG	promoterCore	BonnMu0486927
Museq_F7_4	F7	Zm00001eb320190	7	151050471	151057261	Col_16	151055196	151055204	6	16	2591	6791	-	BonnMu-F7-4-F-1792	F-1792	22	Mu1	151055046	150 bp upstream of A from ATG	promoterCore	BonnMu0486927
Museq_1	B73	Zm00001eb320200	7	151119597	151126476	Row_07	151122499	151122507	14	7	2680	6880	+	BonnMu-1-A-0157	A-0157	21	other	151121897	602 bp downstream of A from ATG	intron	BonnMu0194316
Museq_1	B73	Zm00001eb320200	7	151119597	151126476	Col_13	151122499	151122507	8	4	2680	6880	+	BonnMu-1-A-0157	A-0157	12	other	151121897	602 bp downstream of A from ATG	intron	BonnMu0194316
Museq_2	B73	Zm00001eb320200	7	151119597	151126476	Row_05	151121781	151121789	16	6	2680	6880	+	BonnMu-2-A-0676	A-0676	22	Mu8|MuDR	151121897	108 bp upstream of A from ATG	five_prime_utr	BonnMu0194317
Museq_2	B73	Zm00001eb320200	7	151119597	151126476	Col_04	151121781	151121789	63	24	2680	6880	+	BonnMu-2-A-0676	A-0676	87	Mu8|MuDR	151121897	108 bp upstream of A from ATG	five_prime_utr	BonnMu0194317
Museq_2	B73	Zm00001eb320200	7	151119597	151126476	Row_12	151122303	151122311	5	11	2680	6880	+	BonnMu-2-A-0863	A-0863	16	Mu8|MuDR	151121897	406 bp downstream of A from ATG	intron	BonnMu0194318
Museq_2	B73	Zm00001eb320200	7	151119597	151126476	Col_23	151122303	151122311	3	17	2680	6880	+	BonnMu-2-A-0863	A-0863	20	Mu8|MuDR	151121897	406 bp downstream of A from ATG	intron	BonnMu0194318
Museq_4	B73	Zm00001eb320200	7	151119597	151126476	Row_22	151121548	151121556	18	11	2680	6880	+	BonnMu-4-B-0023	B-0023	29	other	151121897	341 bp upstream of A from ATG	promoterProx	BonnMu0486930
Museq_4	B73	Zm00001eb320200	7	151119597	151126476	Col_22	151121548	151121556	17	11	2680	6880	+	BonnMu-4-B-0023	B-0023	28	Mu8|MuDR	151121897	341 bp upstream of A from ATG	promoterProx	BonnMu0486930
Museq_5	B73	Zm00001eb320200	7	151119597	151126476	Row_23	151121675	151121683	5	13	2680	6880	+	BonnMu-5-B-0623	B-0623	18	other	151121897	214 bp upstream of A from ATG	promoterCore	BonnMu0486932
Museq_5	B73	Zm00001eb320200	7	151119597	151126476	Col_22	151121675	151121683	7	4	2680	6880	+	BonnMu-5-B-0623	B-0623	11	other	151121897	214 bp upstream of A from ATG	promoterCore	BonnMu0486932
Museq_5	B73	Zm00001eb320200	7	151119597	151126476	Row_17	151121752	151121760	4	2	2680	6880	+	BonnMu-5-B-0462	B-0462	6	other	151121897	137 bp upstream of A from ATG	five_prime_utr	BonnMu0194320
Museq_5	B73	Zm00001eb320200	7	151119597	151126476	Col_05	151121752	151121760	9	3	2680	6880	+	BonnMu-5-B-0462	B-0462	12	other	151121897	137 bp upstream of A from ATG	five_prime_utr	BonnMu0194320
Museq_5	B73	Zm00001eb320200	7	151119597	151126476	Row_08	151123118	151123126	2	4	2680	6880	+	BonnMu-5-B-0265	B-0265	6	Mu8|MuDR	151121897	1221 bp downstream of A from ATG	exon	BonnMu0194319
Museq_5	B73	Zm00001eb320200	7	151119597	151126476	Col_24	151123118	151123126	2	3	2680	6880	+	BonnMu-5-B-0265	B-0265	5	other	151121897	1221 bp downstream of A from ATG	exon	BonnMu0194319
Museq_5	B73	Zm00001eb320200	7	151119597	151126476	Row_18	151126307	151126315	3	3	2680	6880	+	BonnMu-5-B-0494	B-0494	6	other	151121897	4410 bp downstream of A from ATG	putative close downstream enhancer	BonnMu0194343
Museq_5	B73	Zm00001eb320200	7	151119597	151126476	Col_13	151126307	151126315	5	6	2680	6880	+	BonnMu-5-B-0494	B-0494	11	Mu8|MuDR	151121897	4410 bp downstream of A from ATG	putative close downstream enhancer	BonnMu0194343
Museq_6	B73	Zm00001eb320200	7	151119597	151126476	Row_09	151121754	151121762	20	42	2680	6880	+	BonnMu-6-B-0855	B-0855	62	Mu1	151121897	135 bp upstream of A from ATG	five_prime_utr	BonnMu0194321
Museq_6	B73	Zm00001eb320200	7	151119597	151126476	Col_13	151121754	151121762	13	33	2680	6880	+	BonnMu-6-B-0855	B-0855	46	other	151121897	135 bp upstream of A from ATG	five_prime_utr	BonnMu0194321
Museq_6	B73	Zm00001eb320200	7	151119597	151126476	Row_17	151121771	151121779	5	5	2680	6880	+	BonnMu-6-C-0125	C-0125	10	other	151121897	118 bp upstream of A from ATG	five_prime_utr	BonnMu0194323
Museq_6	B73	Zm00001eb320200	7	151119597	151126476	Col_13	151121771	151121779	3	6	2680	6880	+	BonnMu-6-C-0125	C-0125	9	other	151121897	118 bp upstream of A from ATG	five_prime_utr	BonnMu0194323
Museq_6	B73	Zm00001eb320200	7	151119597	151126476	Row_10	151121813	151121821	5	3	2680	6880	+	BonnMu-6-B-0882	B-0882	8	other	151121897	76 bp upstream of A from ATG	five_prime_utr	BonnMu0194322
Museq_6	B73	Zm00001eb320200	7	151119597	151126476	Col_16	151121813	151121821	6	3	2680	6880	+	BonnMu-6-B-0882	B-0882	9	Mu8|MuDR	151121897	76 bp upstream of A from ATG	five_prime_utr	BonnMu0194322
Museq_7	B73	Zm00001eb320200	7	151119597	151126476	Row_13	151121787	151121795	8	3	2680	6880	+	BonnMu-7-C-0615	C-0615	11	other	151121897	102 bp upstream of A from ATG	five_prime_utr	BonnMu0194325
Museq_7	B73	Zm00001eb320200	7	151119597	151126476	Col_23	151121787	151121795	15	4	2680	6880	+	BonnMu-7-C-0615	C-0615	19	other	151121897	102 bp upstream of A from ATG	five_prime_utr	BonnMu0194325
Museq_7	B73	Zm00001eb320200	7	151119597	151126476	Row_12	151121926	151121934	9	8	2680	6880	+	BonnMu-7-C-0579	C-0579	17	other	151121897	29 bp downstream of A from ATG	exon	BonnMu0194324
Museq_7	B73	Zm00001eb320200	7	151119597	151126476	Col_11	151121926	151121934	10	7	2680	6880	+	BonnMu-7-C-0579	C-0579	17	other	151121897	29 bp downstream of A from ATG	exon	BonnMu0194324
Museq_8	B73	Zm00001eb320200	7	151119597	151126476	Row_12	151121754	151121762	3	3	2680	6880	+	BonnMu-8-D-0348	D-0348	6	other	151121897	135 bp upstream of A from ATG	five_prime_utr	BonnMu0194321
Museq_8	B73	Zm00001eb320200	7	151119597	151126476	Col_07	151121754	151121762	5	7	2680	6880	+	BonnMu-8-D-0348	D-0348	12	other	151121897	135 bp upstream of A from ATG	five_prime_utr	BonnMu0194321
Museq_8	B73	Zm00001eb320200	7	151119597	151126476	Row_10	151121787	151121795	11	19	2680	6880	+	BonnMu-8-D-0306	D-0306	30	Mu1	151121897	102 bp upstream of A from ATG	five_prime_utr	BonnMu0194325
Museq_8	B73	Zm00001eb320200	7	151119597	151126476	Col_13	151121787	151121795	19	33	2680	6880	+	BonnMu-8-D-0306	D-0306	52	other	151121897	102 bp upstream of A from ATG	five_prime_utr	BonnMu0194325
Museq_DK105_EP1_1	DK105	Zm00001eb320200	7	151119597	151126476	Row_12	151121750	151121758	30	44	2680	6880	+	BonnMu-9-G-0275	G-0275	74	Mu1	151121897	139 bp upstream of A from ATG	five_prime_utr	BonnMu0486937
Museq_DK105_EP1_1	DK105	Zm00001eb320200	7	151119597	151126476	Col_11	151121750	151121758	34	26	2680	6880	+	BonnMu-9-G-0275	G-0275	60	Mu8|MuDR	151121897	139 bp upstream of A from ATG	five_prime_utr	BonnMu0486937
Museq_DK105_EP1_1	DK105	Zm00001eb320200	7	151119597	151126476	Row_12	151121777	151121785	8	2	2680	6880	+	BonnMu-9-G-0265	G-0265	10	other	151121897	112 bp upstream of A from ATG	five_prime_utr	BonnMu0486940
Museq_DK105_EP1_1	DK105	Zm00001eb320200	7	151119597	151126476	Col_01	151121777	151121785	2	2	2680	6880	+	BonnMu-9-G-0265	G-0265	4	other	151121897	112 bp upstream of A from ATG	five_prime_utr	BonnMu0486940
Museq_DK105_EP1_1	EP1	Zm00001eb320200	7	151119597	151126476	Row_24	151122499	151122507	11	4	2680	6880	+	BonnMu-9-H-0094	H-0094	15	other	151121897	602 bp downstream of A from ATG	intron	BonnMu0194316
Museq_DK105_EP1_1	EP1	Zm00001eb320200	7	151119597	151126476	Col_04	151122499	151122507	5	3	2680	6880	+	BonnMu-9-H-0094	H-0094	8	Mu1	151121897	602 bp downstream of A from ATG	intron	BonnMu0194316
Museq_EP1_2	EP1	Zm00001eb320200	7	151119597	151126476	Row_02	151122223	151122231	9	6	2680	6880	+	BonnMu-10-H-0158	H-0158	15	Mu1	151121897	326 bp downstream of A from ATG	intron	BonnMu0486946
Museq_EP1_2	EP1	Zm00001eb320200	7	151119597	151126476	Col_20	151122223	151122231	7	12	2680	6880	+	BonnMu-10-H-0158	H-0158	19	other	151121897	326 bp downstream of A from ATG	intron	BonnMu0486946
Museq_EP1_2	EP1	Zm00001eb320200	7	151119597	151126476	Row_17	151122365	151122373	72	10	2680	6880	+	BonnMu-10-H-0514	H-0514	82	other	151121897	468 bp downstream of A from ATG	intron	BonnMu0486947
Museq_EP1_2	EP1	Zm00001eb320200	7	151119597	151126476	Col_16	151122365	151122373	33	6	2680	6880	+	BonnMu-10-H-0514	H-0514	39	Mu1	151121897	468 bp downstream of A from ATG	intron	BonnMu0486947
Museq_EP1_2	EP1	Zm00001eb320200	7	151119597	151126476	Row_22	151123089	151123097	16	6	2680	6880	+	BonnMu-10-H-0623	H-0623	22	other	151121897	1192 bp downstream of A from ATG	exon	BonnMu0486950
Museq_EP1_2	EP1	Zm00001eb320200	7	151119597	151126476	Col_05	151123089	151123097	32	13	2680	6880	+	BonnMu-10-H-0623	H-0623	45	Mu8|MuDR	151121897	1192 bp downstream of A from ATG	exon	BonnMu0486950
Museq_F7_1	F7	Zm00001eb320200	7	151119597	151126476	Row_08	151121705	151121713	2	2	2680	6880	+	BonnMu-F7-1-F-0176	F-0176	4	other	151121897	184 bp upstream of A from ATG	five_prime_utr	BonnMu0486934
Museq_F7_1	F7	Zm00001eb320200	7	151119597	151126476	Col_08	151121705	151121713	15	4	2680	6880	+	BonnMu-F7-1-F-0176	F-0176	19	Mu1	151121897	184 bp upstream of A from ATG	five_prime_utr	BonnMu0486934
Museq_F7_1	F7	Zm00001eb320200	7	151119597	151126476	Row_11	151121749	151121757	3	4	2680	6880	+	BonnMu-F7-1-F-0259	F-0259	7	other	151121897	140 bp upstream of A from ATG	five_prime_utr	BonnMu0486936
Museq_F7_1	F7	Zm00001eb320200	7	151119597	151126476	Col_19	151121749	151121757	16	6	2680	6880	+	BonnMu-F7-1-F-0259	F-0259	22	other	151121897	140 bp upstream of A from ATG	five_prime_utr	BonnMu0486936
Museq_F7_1	F7	Zm00001eb320200	7	151119597	151126476	Row_05	151121781	151121789	17	4	2680	6880	+	BonnMu-F7-1-F-0097	F-0097	21	Mu8|MuDR	151121897	108 bp upstream of A from ATG	five_prime_utr	BonnMu0194317
Museq_F7_1	F7	Zm00001eb320200	7	151119597	151126476	Col_01	151121781	151121789	7	4	2680	6880	+	BonnMu-F7-1-F-0097	F-0097	11	other	151121897	108 bp upstream of A from ATG	five_prime_utr	BonnMu0194317
Museq_F7_2	F7	Zm00001eb320200	7	151119597	151126476	Row_07	151121693	151121701	2	4	2680	6880	+	BonnMu-F7-2-F-0722	F-0722	6	other	151121897	196 bp upstream of A from ATG	five_prime_utr	BonnMu0486933
Museq_F7_2	F7	Zm00001eb320200	7	151119597	151126476	Col_02	151121693	151121701	3	10	2680	6880	+	BonnMu-F7-2-F-0722	F-0722	13	other	151121897	196 bp upstream of A from ATG	five_prime_utr	BonnMu0486933
Museq_F7_2	F7	Zm00001eb320200	7	151119597	151126476	Row_16	151121715	151121723	5	15	2680	6880	+	BonnMu-F7-2-F-0956	F-0956	20	other	151121897	174 bp upstream of A from ATG	five_prime_utr	BonnMu0486935
Museq_F7_2	F7	Zm00001eb320200	7	151119597	151126476	Col_20	151121715	151121723	14	3	2680	6880	+	BonnMu-F7-2-F-0956	F-0956	17	other	151121897	174 bp upstream of A from ATG	five_prime_utr	BonnMu0486935
Museq_F7_2	F7	Zm00001eb320200	7	151119597	151126476	Row_23	151121817	151121825	10	12	2680	6880	+	BonnMu-F7-2-F-1117	F-1117	22	other	151121897	72 bp upstream of A from ATG	five_prime_utr	BonnMu0486942
Museq_F7_2	F7	Zm00001eb320200	7	151119597	151126476	Col_13	151121817	151121825	3	9	2680	6880	+	BonnMu-F7-2-F-1117	F-1117	12	other	151121897	72 bp upstream of A from ATG	five_prime_utr	BonnMu0486942
Museq_F7_2	F7	Zm00001eb320200	7	151119597	151126476	Row_08	151121884	151121892	5	8	2680	6880	+	BonnMu-F7-2-F-0756	F-0756	13	Mu8|MuDR	151121897	5 bp upstream of A from ATG	five_prime_utr	BonnMu0486943
Museq_F7_2	F7	Zm00001eb320200	7	151119597	151126476	Col_12	151121884	151121892	5	7	2680	6880	+	BonnMu-F7-2-F-0756	F-0756	12	other	151121897	5 bp upstream of A from ATG	five_prime_utr	BonnMu0486943
Museq_F7_2	F7	Zm00001eb320200	7	151119597	151126476	Row_18	151121934	151121942	4	2	2680	6880	+	BonnMu-F7-2-F-1005	F-1005	6	other	151121897	37 bp downstream of A from ATG	exon	BonnMu0486944
Museq_F7_2	F7	Zm00001eb320200	7	151119597	151126476	Col_21	151121934	151121942	2	4	2680	6880	+	BonnMu-F7-2-F-1005	F-1005	6	other	151121897	37 bp downstream of A from ATG	exon	BonnMu0486944
Museq_F7_2	F7	Zm00001eb320200	7	151119597	151126476	Row_03	151122140	151122148	4	2	2680	6880	+	BonnMu-F7-2-F-0632	F-0632	6	other	151121897	243 bp downstream of A from ATG	exon	BonnMu0486945
Museq_F7_2	F7	Zm00001eb320200	7	151119597	151126476	Col_08	151122140	151122148	7	3	2680	6880	+	BonnMu-F7-2-F-0632	F-0632	10	Mu8|MuDR	151121897	243 bp downstream of A from ATG	exon	BonnMu0486945
Museq_F7_2	F7	Zm00001eb320200	7	151119597	151126476	Row_05	151122499	151122507	6	10	2680	6880	+	BonnMu-F7-2-F-0685	F-0685	16	Mu8|MuDR	151121897	602 bp downstream of A from ATG	intron	BonnMu0194316
Museq_F7_2	F7	Zm00001eb320200	7	151119597	151126476	Col_13	151122499	151122507	9	6	2680	6880	+	BonnMu-F7-2-F-0685	F-0685	15	other	151121897	602 bp downstream of A from ATG	intron	BonnMu0194316
Museq_F7_2	F7	Zm00001eb320200	7	151119597	151126476	Row_14	151122501	151122509	6	6	2680	6880	+	BonnMu-F7-2-F-0890	F-0890	12	other	151121897	604 bp downstream of A from ATG	intron	BonnMu0486948
Museq_F7_2	F7	Zm00001eb320200	7	151119597	151126476	Col_02	151122501	151122509	24	10	2680	6880	+	BonnMu-F7-2-F-0890	F-0890	34	other	151121897	604 bp downstream of A from ATG	intron	BonnMu0486948
Museq_F7_2	F7	Zm00001eb320200	7	151119597	151126476	Row_18	151122664	151122672	2	8	2680	6880	+	BonnMu-F7-2-F-0992	F-0992	10	other	151121897	767 bp downstream of A from ATG	intron	BonnMu0486949
Museq_F7_2	F7	Zm00001eb320200	7	151119597	151126476	Col_08	151122664	151122672	7	16	2680	6880	+	BonnMu-F7-2-F-0992	F-0992	23	other	151121897	767 bp downstream of A from ATG	intron	BonnMu0486949
Museq_F7_3	F7	Zm00001eb320200	7	151119597	151126476	Row_18	151121496	151121504	10	8	2680	6880	+	BonnMu-F7-3-F-1566	F-1566	18	other	151121897	393 bp upstream of A from ATG	promoterProx	BonnMu0486929
Museq_F7_3	F7	Zm00001eb320200	7	151119597	151126476	Col_06	151121496	151121504	30	17	2680	6880	+	BonnMu-F7-3-F-1566	F-1566	47	other	151121897	393 bp upstream of A from ATG	promoterProx	BonnMu0486929
Museq_F7_3	F7	Zm00001eb320200	7	151119597	151126476	Row_15	151121663	151121671	7	4	2680	6880	+	BonnMu-F7-3-F-1490	F-1490	11	other	151121897	226 bp upstream of A from ATG	promoterCore	BonnMu0486931
Museq_F7_3	F7	Zm00001eb320200	7	151119597	151126476	Col_02	151121663	151121671	2	13	2680	6880	+	BonnMu-F7-3-F-1490	F-1490	15	other	151121897	226 bp upstream of A from ATG	promoterCore	BonnMu0486931
Museq_F7_3	F7	Zm00001eb320200	7	151119597	151126476	Row_03	151121767	151121775	10	10	2680	6880	+	BonnMu-F7-3-F-1217	F-1217	20	other	151121897	122 bp upstream of A from ATG	five_prime_utr	BonnMu0486939
Museq_F7_3	F7	Zm00001eb320200	7	151119597	151126476	Col_17	151121767	151121775	3	7	2680	6880	+	BonnMu-F7-3-F-1217	F-1217	10	other	151121897	122 bp upstream of A from ATG	five_prime_utr	BonnMu0486939
Museq_F7_3	F7	Zm00001eb320200	7	151119597	151126476	Row_11	151121779	151121787	54	13	2680	6880	+	BonnMu-F7-3-F-1405	F-1405	67	Mu8|MuDR	151121897	110 bp upstream of A from ATG	five_prime_utr	BonnMu0486941
Museq_F7_3	F7	Zm00001eb320200	7	151119597	151126476	Col_13	151121779	151121787	63	9	2680	6880	+	BonnMu-F7-3-F-1405	F-1405	72	other	151121897	110 bp upstream of A from ATG	five_prime_utr	BonnMu0486941
Museq_F7_3	F7	Zm00001eb320200	7	151119597	151126476	Row_11	151123209	151123217	50	28	2680	6880	+	BonnMu-F7-3-F-1411	F-1411	78	other	151121897	1312 bp downstream of A from ATG	intron	BonnMu0486951
Museq_F7_3	F7	Zm00001eb320200	7	151119597	151126476	Col_19	151123209	151123217	37	41	2680	6880	+	BonnMu-F7-3-F-1411	F-1411	78	other	151121897	1312 bp downstream of A from ATG	intron	BonnMu0486951
Museq_F7_4	F7	Zm00001eb320200	7	151119597	151126476	Row_19	151121755	151121763	13	22	2680	6880	+	BonnMu-F7-4-F-2165	F-2165	35	Mu8|MuDR	151121897	134 bp upstream of A from ATG	five_prime_utr	BonnMu0486938
Museq_F7_4	F7	Zm00001eb320200	7	151119597	151126476	Col_05	151121755	151121763	4	5	2680	6880	+	BonnMu-F7-4-F-2165	F-2165	9	other	151121897	134 bp upstream of A from ATG	five_prime_utr	BonnMu0486938
Museq_F7_4	F7	Zm00001eb320200	7	151119597	151126476	Row_15	151121813	151121821	6	11	2680	6880	+	BonnMu-F7-4-F-2070	F-2070	17	other	151121897	76 bp upstream of A from ATG	five_prime_utr	BonnMu0194322
Museq_F7_4	F7	Zm00001eb320200	7	151119597	151126476	Col_06	151121813	151121821	14	27	2680	6880	+	BonnMu-F7-4-F-2070	F-2070	41	Mu8|MuDR	151121897	76 bp upstream of A from ATG	five_prime_utr	BonnMu0194322
Museq_F7_4	F7	Zm00001eb320200	7	151119597	151126476	Row_17	151122499	151122507	11	2	2680	6880	+	BonnMu-F7-4-F-2133	F-2133	13	other	151121897	602 bp downstream of A from ATG	intron	BonnMu0194316
Museq_F7_4	F7	Zm00001eb320200	7	151119597	151126476	Col_21	151122499	151122507	3	5	2680	6880	+	BonnMu-F7-4-F-2133	F-2133	8	Mu8|MuDR	151121897	602 bp downstream of A from ATG	intron	BonnMu0194316
Museq_1	B73	Zm00001eb320210	7	151124205	151132485	Row_15	151130326	151130334	26	5	4081	8281	-	BonnMu-1-A-0350	A-0350	31	other	151130132	194 bp upstream of A from ATG	five_prime_utr	BonnMu0194340
Museq_1	B73	Zm00001eb320210	7	151124205	151132485	Col_14	151130326	151130334	13	4	4081	8281	-	BonnMu-1-A-0350	A-0350	17	Mu8|MuDR	151130132	194 bp upstream of A from ATG	five_prime_utr	BonnMu0194340
Museq_1	B73	Zm00001eb320210	7	151124205	151132485	Row_04	151130340	151130348	2	5	4081	8281	-	BonnMu-1-A-0077	A-0077	7	Mu8|MuDR	151130132	208 bp upstream of A from ATG	five_prime_utr	BonnMu0194339
Museq_1	B73	Zm00001eb320210	7	151124205	151132485	Col_05	151130340	151130348	4	4	4081	8281	-	BonnMu-1-A-0077	A-0077	8	other	151130132	208 bp upstream of A from ATG	five_prime_utr	BonnMu0194339
Museq_1	B73	Zm00001eb320210	7	151124205	151132485	Row_24	151130380	151130388	21	17	4081	8281	-	BonnMu-1-A-0553	A-0553	38	other	151130132	248 bp upstream of A from ATG	five_prime_utr	BonnMu0486960
Museq_1	B73	Zm00001eb320210	7	151124205	151132485	Col_01	151130380	151130388	22	5	4081	8281	-	BonnMu-1-A-0553	A-0553	27	other	151130132	248 bp upstream of A from ATG	five_prime_utr	BonnMu0486960
Museq_4	B73	Zm00001eb320210	7	151124205	151132485	Row_04	151129736	151129744	19	21	4081	8281	-	BonnMu-4-A-1240	A-1240	40	Mu8|MuDR	151130132	388 bp downstream of A from ATG	intron	BonnMu0194341
Museq_4	B73	Zm00001eb320210	7	151124205	151132485	Col_16	151129736	151129744	2	2	4081	8281	-	BonnMu-4-A-1240	A-1240	4	Mu8|MuDR	151130132	388 bp downstream of A from ATG	intron	BonnMu0194341
Museq_4	B73	Zm00001eb320210	7	151124205	151132485	Row_22	151130070	151130078	2	7	4081	8281	-	BonnMu-4-B-0024	B-0024	9	other	151130132	54 bp downstream of A from ATG	exon	BonnMu0194342
Museq_4	B73	Zm00001eb320210	7	151124205	151132485	Col_23	151130070	151130078	5	13	4081	8281	-	BonnMu-4-B-0024	B-0024	18	other	151130132	54 bp downstream of A from ATG	exon	BonnMu0194342
Museq_5	B73	Zm00001eb320210	7	151124205	151132485	Row_18	151126307	151126315	3	3	4081	8281	-	BonnMu-5-B-0494	B-0494	6	other	151130132	3817 bp downstream of A from ATG	three_prime_utr	BonnMu0194343
Museq_5	B73	Zm00001eb320210	7	151124205	151132485	Col_13	151126307	151126315	5	6	4081	8281	-	BonnMu-5-B-0494	B-0494	11	Mu8|MuDR	151130132	3817 bp downstream of A from ATG	three_prime_utr	BonnMu0194343
Museq_5	B73	Zm00001eb320210	7	151124205	151132485	Row_21	151129087	151129095	10	7	4081	8281	-	BonnMu-5-B-0569	B-0569	17	other	151130132	1037 bp downstream of A from ATG	intron	BonnMu0194344
Museq_5	B73	Zm00001eb320210	7	151124205	151132485	Col_16	151129087	151129095	2	4	4081	8281	-	BonnMu-5-B-0569	B-0569	6	other	151130132	1037 bp downstream of A from ATG	intron	BonnMu0194344
Museq_5	B73	Zm00001eb320210	7	151124205	151132485	Row_15	151130326	151130334	2	2	4081	8281	-	BonnMu-5-B-0426	B-0426	4	other	151130132	194 bp upstream of A from ATG	five_prime_utr	BonnMu0194340
Museq_5	B73	Zm00001eb320210	7	151124205	151132485	Col_17	151130326	151130334	15	4	4081	8281	-	BonnMu-5-B-0426	B-0426	19	Mu8|MuDR	151130132	194 bp upstream of A from ATG	five_prime_utr	BonnMu0194340
Museq_6	B73	Zm00001eb320210	7	151124205	151132485	Row_16	151129546	151129554	4	4	4081	8281	-	BonnMu-6-C-0108	C-0108	8	other	151130132	578 bp downstream of A from ATG	intron	BonnMu0194346
Museq_6	B73	Zm00001eb320210	7	151124205	151132485	Col_20	151129546	151129554	4	6	4081	8281	-	BonnMu-6-C-0108	C-0108	10	other	151130132	578 bp downstream of A from ATG	intron	BonnMu0194346
Museq_6	B73	Zm00001eb320210	7	151124205	151132485	Row_15	151130366	151130374	2	2	4081	8281	-	BonnMu-6-C-0076	C-0076	4	other	151130132	234 bp upstream of A from ATG	five_prime_utr	BonnMu0194345
Museq_6	B73	Zm00001eb320210	7	151124205	151132485	Col_12	151130366	151130374	4	2	4081	8281	-	BonnMu-6-C-0076	C-0076	6	other	151130132	234 bp upstream of A from ATG	five_prime_utr	BonnMu0194345
Museq_7	B73	Zm00001eb320210	7	151124205	151132485	Row_15	151129615	151129623	7	3	4081	8281	-	BonnMu-7-C-0663	C-0663	10	Mu1	151130132	509 bp downstream of A from ATG	intron	BonnMu0194347
Museq_7	B73	Zm00001eb320210	7	151124205	151132485	Col_23	151129615	151129623	4	2	4081	8281	-	BonnMu-7-C-0663	C-0663	6	other	151130132	509 bp downstream of A from ATG	intron	BonnMu0194347
Museq_8	B73	Zm00001eb320210	7	151124205	151132485	Row_03	151130326	151130334	3	2	4081	8281	-	BonnMu-8-D-0126	D-0126	5	other	151130132	194 bp upstream of A from ATG	five_prime_utr	BonnMu0194340
Museq_8	B73	Zm00001eb320210	7	151124205	151132485	Col_01	151130326	151130334	14	2	4081	8281	-	BonnMu-8-D-0126	D-0126	16	Mu1	151130132	194 bp upstream of A from ATG	five_prime_utr	BonnMu0194340
Museq_DK105_EP1_1	DK105	Zm00001eb320210	7	151124205	151132485	Row_06	151130268	151130276	4	8	4081	8281	-	BonnMu-9-G-0140	G-0140	12	Mu1	151130132	136 bp upstream of A from ATG	five_prime_utr	BonnMu0486955
Museq_DK105_EP1_1	DK105	Zm00001eb320210	7	151124205	151132485	Col_20	151130268	151130276	3	6	4081	8281	-	BonnMu-9-G-0140	G-0140	9	other	151130132	136 bp upstream of A from ATG	five_prime_utr	BonnMu0486955
Museq_DK105_EP1_1	DK105	Zm00001eb320210	7	151124205	151132485	Row_13	151130316	151130324	12	6	4081	8281	-	BonnMu-9-G-0310	G-0310	18	Mu1	151130132	184 bp upstream of A from ATG	five_prime_utr	BonnMu0486958
Museq_DK105_EP1_1	DK105	Zm00001eb320210	7	151124205	151132485	Col_22	151130316	151130324	10	4	4081	8281	-	BonnMu-9-G-0310	G-0310	14	other	151130132	184 bp upstream of A from ATG	five_prime_utr	BonnMu0486958
Museq_DK105_EP1_1	DK105	Zm00001eb320210	7	151124205	151132485	Row_16	151130370	151130378	23	12	4081	8281	-	BonnMu-9-G-0375	G-0375	35	other	151130132	238 bp upstream of A from ATG	five_prime_utr	BonnMu0486959
Museq_DK105_EP1_1	DK105	Zm00001eb320210	7	151124205	151132485	Col_15	151130370	151130378	25	12	4081	8281	-	BonnMu-9-G-0375	G-0375	37	Mu8|MuDR	151130132	238 bp upstream of A from ATG	five_prime_utr	BonnMu0486959
Museq_EP1_2	EP1	Zm00001eb320210	7	151124205	151132485	Row_16	151129300	151129308	10	9	4081	8281	-	BonnMu-10-H-0476	H-0476	19	other	151130132	824 bp downstream of A from ATG	intron	BonnMu0486952
Museq_EP1_2	EP1	Zm00001eb320210	7	151124205	151132485	Col_02	151129300	151129308	7	3	4081	8281	-	BonnMu-10-H-0476	H-0476	10	other	151130132	824 bp downstream of A from ATG	intron	BonnMu0486952
Museq_EP1_2	EP1	Zm00001eb320210	7	151124205	151132485	Row_02	151130074	151130082	10	7	4081	8281	-	BonnMu-10-H-0145	H-0145	17	other	151130132	50 bp downstream of A from ATG	exon	BonnMu0486954
Museq_EP1_2	EP1	Zm00001eb320210	7	151124205	151132485	Col_07	151130074	151130082	9	3	4081	8281	-	BonnMu-10-H-0145	H-0145	12	other	151130132	50 bp downstream of A from ATG	exon	BonnMu0486954
Museq_F7_1	F7	Zm00001eb320210	7	151124205	151132485	Row_08	151130286	151130294	6	26	4081	8281	-	BonnMu-F7-1-F-0169	F-0169	32	other	151130132	154 bp upstream of A from ATG	five_prime_utr	BonnMu0486956
Museq_F7_1	F7	Zm00001eb320210	7	151124205	151132485	Col_01	151130286	151130294	20	18	4081	8281	-	BonnMu-F7-1-F-0169	F-0169	38	Mu8|MuDR	151130132	154 bp upstream of A from ATG	five_prime_utr	BonnMu0486956
Museq_F7_1	F7	Zm00001eb320210	7	151124205	151132485	Row_24	151130293	151130301	3	6	4081	8281	-	BonnMu-F7-1-F-0559	F-0559	9	other	151130132	161 bp upstream of A from ATG	five_prime_utr	BonnMu0486957
Museq_F7_1	F7	Zm00001eb320210	7	151124205	151132485	Col_07	151130293	151130301	3	3	4081	8281	-	BonnMu-F7-1-F-0559	F-0559	6	other	151130132	161 bp upstream of A from ATG	five_prime_utr	BonnMu0486957
Museq_F7_2	F7	Zm00001eb320210	7	151124205	151132485	Row_17	151130366	151130374	39	40	4081	8281	-	BonnMu-F7-2-F-0967	F-0967	79	other	151130132	234 bp upstream of A from ATG	five_prime_utr	BonnMu0194345
Museq_F7_2	F7	Zm00001eb320210	7	151124205	151132485	Col_07	151130366	151130374	41	42	4081	8281	-	BonnMu-F7-2-F-0967	F-0967	83	Mu8|MuDR	151130132	234 bp upstream of A from ATG	five_prime_utr	BonnMu0194345
Museq_F7_3	F7	Zm00001eb320210	7	151124205	151132485	Row_04	151129656	151129664	4	7	4081	8281	-	BonnMu-F7-3-F-1231	F-1231	11	other	151130132	468 bp downstream of A from ATG	intron	BonnMu0486953
Museq_F7_3	F7	Zm00001eb320210	7	151124205	151132485	Col_07	151129656	151129664	8	2	4081	8281	-	BonnMu-F7-3-F-1231	F-1231	10	Mu1	151130132	468 bp downstream of A from ATG	intron	BonnMu0486953
Museq_1	B73	Zm00001eb320220	7	151127421	151132485	Row_15	151130326	151130334	26	5	865	5065	+	BonnMu-1-A-0350	A-0350	31	other	151129815	511 bp downstream of A from ATG	three_prime_utr	BonnMu0194340
Museq_1	B73	Zm00001eb320220	7	151127421	151132485	Col_14	151130326	151130334	13	4	865	5065	+	BonnMu-1-A-0350	A-0350	17	Mu8|MuDR	151129815	511 bp downstream of A from ATG	three_prime_utr	BonnMu0194340
Museq_1	B73	Zm00001eb320220	7	151127421	151132485	Row_04	151130340	151130348	2	5	865	5065	+	BonnMu-1-A-0077	A-0077	7	Mu8|MuDR	151129815	525 bp downstream of A from ATG	three_prime_utr	BonnMu0194339
Museq_1	B73	Zm00001eb320220	7	151127421	151132485	Col_05	151130340	151130348	4	4	865	5065	+	BonnMu-1-A-0077	A-0077	8	other	151129815	525 bp downstream of A from ATG	three_prime_utr	BonnMu0194339
Museq_1	B73	Zm00001eb320220	7	151127421	151132485	Row_24	151130380	151130388	21	17	865	5065	+	BonnMu-1-A-0553	A-0553	38	other	151129815	565 bp downstream of A from ATG	three_prime_utr	BonnMu0486960
Museq_1	B73	Zm00001eb320220	7	151127421	151132485	Col_01	151130380	151130388	22	5	865	5065	+	BonnMu-1-A-0553	A-0553	27	other	151129815	565 bp downstream of A from ATG	three_prime_utr	BonnMu0486960
Museq_4	B73	Zm00001eb320220	7	151127421	151132485	Row_04	151129736	151129744	19	21	865	5065	+	BonnMu-4-A-1240	A-1240	40	Mu8|MuDR	151129815	71 bp upstream of A from ATG	five_prime_utr	BonnMu0194341
Museq_4	B73	Zm00001eb320220	7	151127421	151132485	Col_16	151129736	151129744	2	2	865	5065	+	BonnMu-4-A-1240	A-1240	4	Mu8|MuDR	151129815	71 bp upstream of A from ATG	five_prime_utr	BonnMu0194341
Museq_4	B73	Zm00001eb320220	7	151127421	151132485	Row_22	151130070	151130078	2	7	865	5065	+	BonnMu-4-B-0024	B-0024	9	other	151129815	255 bp downstream of A from ATG	exon	BonnMu0194342
Museq_4	B73	Zm00001eb320220	7	151127421	151132485	Col_23	151130070	151130078	5	13	865	5065	+	BonnMu-4-B-0024	B-0024	18	other	151129815	255 bp downstream of A from ATG	exon	BonnMu0194342
Museq_5	B73	Zm00001eb320220	7	151127421	151132485	Row_21	151129087	151129095	10	7	865	5065	+	BonnMu-5-B-0569	B-0569	17	other	151129815	720 bp upstream of A from ATG	promoterProx	BonnMu0194344
Museq_5	B73	Zm00001eb320220	7	151127421	151132485	Col_16	151129087	151129095	2	4	865	5065	+	BonnMu-5-B-0569	B-0569	6	other	151129815	720 bp upstream of A from ATG	promoterProx	BonnMu0194344
Museq_5	B73	Zm00001eb320220	7	151127421	151132485	Row_15	151130326	151130334	2	2	865	5065	+	BonnMu-5-B-0426	B-0426	4	other	151129815	511 bp downstream of A from ATG	three_prime_utr	BonnMu0194340
Museq_5	B73	Zm00001eb320220	7	151127421	151132485	Col_17	151130326	151130334	15	4	865	5065	+	BonnMu-5-B-0426	B-0426	19	Mu8|MuDR	151129815	511 bp downstream of A from ATG	three_prime_utr	BonnMu0194340
Museq_6	B73	Zm00001eb320220	7	151127421	151132485	Row_16	151129546	151129554	4	4	865	5065	+	BonnMu-6-C-0108	C-0108	8	other	151129815	261 bp upstream of A from ATG	five_prime_utr	BonnMu0194346
Museq_6	B73	Zm00001eb320220	7	151127421	151132485	Col_20	151129546	151129554	4	6	865	5065	+	BonnMu-6-C-0108	C-0108	10	other	151129815	261 bp upstream of A from ATG	five_prime_utr	BonnMu0194346
Museq_6	B73	Zm00001eb320220	7	151127421	151132485	Row_15	151130366	151130374	2	2	865	5065	+	BonnMu-6-C-0076	C-0076	4	other	151129815	551 bp downstream of A from ATG	three_prime_utr	BonnMu0194345
Museq_6	B73	Zm00001eb320220	7	151127421	151132485	Col_12	151130366	151130374	4	2	865	5065	+	BonnMu-6-C-0076	C-0076	6	other	151129815	551 bp downstream of A from ATG	three_prime_utr	BonnMu0194345
Museq_7	B73	Zm00001eb320220	7	151127421	151132485	Row_15	151129615	151129623	7	3	865	5065	+	BonnMu-7-C-0663	C-0663	10	Mu1	151129815	192 bp upstream of A from ATG	five_prime_utr	BonnMu0194347
Museq_7	B73	Zm00001eb320220	7	151127421	151132485	Col_23	151129615	151129623	4	2	865	5065	+	BonnMu-7-C-0663	C-0663	6	other	151129815	192 bp upstream of A from ATG	five_prime_utr	BonnMu0194347
Museq_8	B73	Zm00001eb320220	7	151127421	151132485	Row_03	151130326	151130334	3	2	865	5065	+	BonnMu-8-D-0126	D-0126	5	other	151129815	511 bp downstream of A from ATG	three_prime_utr	BonnMu0194340
Museq_8	B73	Zm00001eb320220	7	151127421	151132485	Col_01	151130326	151130334	14	2	865	5065	+	BonnMu-8-D-0126	D-0126	16	Mu1	151129815	511 bp downstream of A from ATG	three_prime_utr	BonnMu0194340
Museq_DK105_EP1_1	DK105	Zm00001eb320220	7	151127421	151132485	Row_06	151130268	151130276	4	8	865	5065	+	BonnMu-9-G-0140	G-0140	12	Mu1	151129815	453 bp downstream of A from ATG	unassigned	BonnMu0486955
Museq_DK105_EP1_1	DK105	Zm00001eb320220	7	151127421	151132485	Col_20	151130268	151130276	3	6	865	5065	+	BonnMu-9-G-0140	G-0140	9	other	151129815	453 bp downstream of A from ATG	unassigned	BonnMu0486955
Museq_DK105_EP1_1	DK105	Zm00001eb320220	7	151127421	151132485	Row_13	151130316	151130324	12	6	865	5065	+	BonnMu-9-G-0310	G-0310	18	Mu1	151129815	501 bp downstream of A from ATG	three_prime_utr	BonnMu0486958
Museq_DK105_EP1_1	DK105	Zm00001eb320220	7	151127421	151132485	Col_22	151130316	151130324	10	4	865	5065	+	BonnMu-9-G-0310	G-0310	14	other	151129815	501 bp downstream of A from ATG	three_prime_utr	BonnMu0486958
Museq_DK105_EP1_1	DK105	Zm00001eb320220	7	151127421	151132485	Row_16	151130370	151130378	23	12	865	5065	+	BonnMu-9-G-0375	G-0375	35	other	151129815	555 bp downstream of A from ATG	three_prime_utr	BonnMu0486959
Museq_DK105_EP1_1	DK105	Zm00001eb320220	7	151127421	151132485	Col_15	151130370	151130378	25	12	865	5065	+	BonnMu-9-G-0375	G-0375	37	Mu8|MuDR	151129815	555 bp downstream of A from ATG	three_prime_utr	BonnMu0486959
Museq_EP1_2	EP1	Zm00001eb320220	7	151127421	151132485	Row_16	151129300	151129308	10	9	865	5065	+	BonnMu-10-H-0476	H-0476	19	other	151129815	507 bp upstream of A from ATG	promoterProx	BonnMu0486952
Museq_EP1_2	EP1	Zm00001eb320220	7	151127421	151132485	Col_02	151129300	151129308	7	3	865	5065	+	BonnMu-10-H-0476	H-0476	10	other	151129815	507 bp upstream of A from ATG	promoterProx	BonnMu0486952
Museq_EP1_2	EP1	Zm00001eb320220	7	151127421	151132485	Row_02	151130074	151130082	10	7	865	5065	+	BonnMu-10-H-0145	H-0145	17	other	151129815	259 bp downstream of A from ATG	exon	BonnMu0486954
Museq_EP1_2	EP1	Zm00001eb320220	7	151127421	151132485	Col_07	151130074	151130082	9	3	865	5065	+	BonnMu-10-H-0145	H-0145	12	other	151129815	259 bp downstream of A from ATG	exon	BonnMu0486954
Museq_F7_1	F7	Zm00001eb320220	7	151127421	151132485	Row_08	151130286	151130294	6	26	865	5065	+	BonnMu-F7-1-F-0169	F-0169	32	other	151129815	471 bp downstream of A from ATG	three_prime_utr	BonnMu0486956
Museq_F7_1	F7	Zm00001eb320220	7	151127421	151132485	Col_01	151130286	151130294	20	18	865	5065	+	BonnMu-F7-1-F-0169	F-0169	38	Mu8|MuDR	151129815	471 bp downstream of A from ATG	three_prime_utr	BonnMu0486956
Museq_F7_1	F7	Zm00001eb320220	7	151127421	151132485	Row_24	151130293	151130301	3	6	865	5065	+	BonnMu-F7-1-F-0559	F-0559	9	other	151129815	478 bp downstream of A from ATG	three_prime_utr	BonnMu0486957
Museq_F7_1	F7	Zm00001eb320220	7	151127421	151132485	Col_07	151130293	151130301	3	3	865	5065	+	BonnMu-F7-1-F-0559	F-0559	6	other	151129815	478 bp downstream of A from ATG	three_prime_utr	BonnMu0486957
Museq_F7_2	F7	Zm00001eb320220	7	151127421	151132485	Row_17	151130366	151130374	39	40	865	5065	+	BonnMu-F7-2-F-0967	F-0967	79	other	151129815	551 bp downstream of A from ATG	three_prime_utr	BonnMu0194345
Museq_F7_2	F7	Zm00001eb320220	7	151127421	151132485	Col_07	151130366	151130374	41	42	865	5065	+	BonnMu-F7-2-F-0967	F-0967	83	Mu8|MuDR	151129815	551 bp downstream of A from ATG	three_prime_utr	BonnMu0194345
Museq_F7_3	F7	Zm00001eb320220	7	151127421	151132485	Row_04	151129656	151129664	4	7	865	5065	+	BonnMu-F7-3-F-1231	F-1231	11	other	151129815	151 bp upstream of A from ATG	five_prime_utr	BonnMu0486953
Museq_F7_3	F7	Zm00001eb320220	7	151127421	151132485	Col_07	151129656	151129664	8	2	865	5065	+	BonnMu-F7-3-F-1231	F-1231	10	Mu1	151129815	151 bp upstream of A from ATG	five_prime_utr	BonnMu0486953
Museq_1	B73	Zm00001eb320230	7	151128415	151134801	Row_15	151130326	151130334	26	5	2187	6387	-	BonnMu-1-A-0350	A-0350	31	other	151132701	2367 bp downstream of A from ATG	putative close downstream enhancer	BonnMu0194340
Museq_1	B73	Zm00001eb320230	7	151128415	151134801	Col_14	151130326	151130334	13	4	2187	6387	-	BonnMu-1-A-0350	A-0350	17	Mu8|MuDR	151132701	2367 bp downstream of A from ATG	putative close downstream enhancer	BonnMu0194340
Museq_1	B73	Zm00001eb320230	7	151128415	151134801	Row_04	151130340	151130348	2	5	2187	6387	-	BonnMu-1-A-0077	A-0077	7	Mu8|MuDR	151132701	2353 bp downstream of A from ATG	putative close downstream enhancer	BonnMu0194339
Museq_1	B73	Zm00001eb320230	7	151128415	151134801	Col_05	151130340	151130348	4	4	2187	6387	-	BonnMu-1-A-0077	A-0077	8	other	151132701	2353 bp downstream of A from ATG	putative close downstream enhancer	BonnMu0194339
Museq_1	B73	Zm00001eb320230	7	151128415	151134801	Row_24	151130380	151130388	21	17	2187	6387	-	BonnMu-1-A-0553	A-0553	38	other	151132701	2313 bp downstream of A from ATG	putative close downstream enhancer	BonnMu0486960
Museq_1	B73	Zm00001eb320230	7	151128415	151134801	Col_01	151130380	151130388	22	5	2187	6387	-	BonnMu-1-A-0553	A-0553	27	other	151132701	2313 bp downstream of A from ATG	putative close downstream enhancer	BonnMu0486960
Museq_4	B73	Zm00001eb320230	7	151128415	151134801	Row_04	151129736	151129744	19	21	2187	6387	-	BonnMu-4-A-1240	A-1240	40	Mu8|MuDR	151132701	2957 bp downstream of A from ATG	putative close downstream enhancer	BonnMu0194341
Museq_4	B73	Zm00001eb320230	7	151128415	151134801	Col_16	151129736	151129744	2	2	2187	6387	-	BonnMu-4-A-1240	A-1240	4	Mu8|MuDR	151132701	2957 bp downstream of A from ATG	putative close downstream enhancer	BonnMu0194341
Museq_4	B73	Zm00001eb320230	7	151128415	151134801	Row_22	151130070	151130078	2	7	2187	6387	-	BonnMu-4-B-0024	B-0024	9	other	151132701	2623 bp downstream of A from ATG	putative close downstream enhancer	BonnMu0194342
Museq_4	B73	Zm00001eb320230	7	151128415	151134801	Col_23	151130070	151130078	5	13	2187	6387	-	BonnMu-4-B-0024	B-0024	18	other	151132701	2623 bp downstream of A from ATG	putative close downstream enhancer	BonnMu0194342
Museq_5	B73	Zm00001eb320230	7	151128415	151134801	Row_21	151129087	151129095	10	7	2187	6387	-	BonnMu-5-B-0569	B-0569	17	other	151132701	3606 bp downstream of A from ATG	putative close downstream enhancer	BonnMu0194344
Museq_5	B73	Zm00001eb320230	7	151128415	151134801	Col_16	151129087	151129095	2	4	2187	6387	-	BonnMu-5-B-0569	B-0569	6	other	151132701	3606 bp downstream of A from ATG	putative close downstream enhancer	BonnMu0194344
Museq_5	B73	Zm00001eb320230	7	151128415	151134801	Row_15	151130326	151130334	2	2	2187	6387	-	BonnMu-5-B-0426	B-0426	4	other	151132701	2367 bp downstream of A from ATG	putative close downstream enhancer	BonnMu0194340
Museq_5	B73	Zm00001eb320230	7	151128415	151134801	Col_17	151130326	151130334	15	4	2187	6387	-	BonnMu-5-B-0426	B-0426	19	Mu8|MuDR	151132701	2367 bp downstream of A from ATG	putative close downstream enhancer	BonnMu0194340
Museq_6	B73	Zm00001eb320230	7	151128415	151134801	Row_16	151129546	151129554	4	4	2187	6387	-	BonnMu-6-C-0108	C-0108	8	other	151132701	3147 bp downstream of A from ATG	putative close downstream enhancer	BonnMu0194346
Museq_6	B73	Zm00001eb320230	7	151128415	151134801	Col_20	151129546	151129554	4	6	2187	6387	-	BonnMu-6-C-0108	C-0108	10	other	151132701	3147 bp downstream of A from ATG	putative close downstream enhancer	BonnMu0194346
Museq_6	B73	Zm00001eb320230	7	151128415	151134801	Row_15	151130366	151130374	2	2	2187	6387	-	BonnMu-6-C-0076	C-0076	4	other	151132701	2327 bp downstream of A from ATG	putative close downstream enhancer	BonnMu0194345
Museq_6	B73	Zm00001eb320230	7	151128415	151134801	Col_12	151130366	151130374	4	2	2187	6387	-	BonnMu-6-C-0076	C-0076	6	other	151132701	2327 bp downstream of A from ATG	putative close downstream enhancer	BonnMu0194345
Museq_7	B73	Zm00001eb320230	7	151128415	151134801	Row_15	151129615	151129623	7	3	2187	6387	-	BonnMu-7-C-0663	C-0663	10	Mu1	151132701	3078 bp downstream of A from ATG	putative close downstream enhancer	BonnMu0194347
Museq_7	B73	Zm00001eb320230	7	151128415	151134801	Col_23	151129615	151129623	4	2	2187	6387	-	BonnMu-7-C-0663	C-0663	6	other	151132701	3078 bp downstream of A from ATG	putative close downstream enhancer	BonnMu0194347
Museq_8	B73	Zm00001eb320230	7	151128415	151134801	Row_03	151130326	151130334	3	2	2187	6387	-	BonnMu-8-D-0126	D-0126	5	other	151132701	2367 bp downstream of A from ATG	putative close downstream enhancer	BonnMu0194340
Museq_8	B73	Zm00001eb320230	7	151128415	151134801	Col_01	151130326	151130334	14	2	2187	6387	-	BonnMu-8-D-0126	D-0126	16	Mu1	151132701	2367 bp downstream of A from ATG	putative close downstream enhancer	BonnMu0194340
Museq_DK105_EP1_1	DK105	Zm00001eb320230	7	151128415	151134801	Row_06	151130268	151130276	4	8	2187	6387	-	BonnMu-9-G-0140	G-0140	12	Mu1	151132701	2425 bp downstream of A from ATG	putative close downstream enhancer	BonnMu0486955
Museq_DK105_EP1_1	DK105	Zm00001eb320230	7	151128415	151134801	Col_20	151130268	151130276	3	6	2187	6387	-	BonnMu-9-G-0140	G-0140	9	other	151132701	2425 bp downstream of A from ATG	putative close downstream enhancer	BonnMu0486955
Museq_DK105_EP1_1	DK105	Zm00001eb320230	7	151128415	151134801	Row_13	151130316	151130324	12	6	2187	6387	-	BonnMu-9-G-0310	G-0310	18	Mu1	151132701	2377 bp downstream of A from ATG	putative close downstream enhancer	BonnMu0486958
Museq_DK105_EP1_1	DK105	Zm00001eb320230	7	151128415	151134801	Col_22	151130316	151130324	10	4	2187	6387	-	BonnMu-9-G-0310	G-0310	14	other	151132701	2377 bp downstream of A from ATG	putative close downstream enhancer	BonnMu0486958
Museq_DK105_EP1_1	DK105	Zm00001eb320230	7	151128415	151134801	Row_16	151130370	151130378	23	12	2187	6387	-	BonnMu-9-G-0375	G-0375	35	other	151132701	2323 bp downstream of A from ATG	putative close downstream enhancer	BonnMu0486959
Museq_DK105_EP1_1	DK105	Zm00001eb320230	7	151128415	151134801	Col_15	151130370	151130378	25	12	2187	6387	-	BonnMu-9-G-0375	G-0375	37	Mu8|MuDR	151132701	2323 bp downstream of A from ATG	putative close downstream enhancer	BonnMu0486959
Museq_EP1_2	EP1	Zm00001eb320230	7	151128415	151134801	Row_16	151129300	151129308	10	9	2187	6387	-	BonnMu-10-H-0476	H-0476	19	other	151132701	3393 bp downstream of A from ATG	putative close downstream enhancer	BonnMu0486952
Museq_EP1_2	EP1	Zm00001eb320230	7	151128415	151134801	Col_02	151129300	151129308	7	3	2187	6387	-	BonnMu-10-H-0476	H-0476	10	other	151132701	3393 bp downstream of A from ATG	putative close downstream enhancer	BonnMu0486952
Museq_EP1_2	EP1	Zm00001eb320230	7	151128415	151134801	Row_02	151130074	151130082	10	7	2187	6387	-	BonnMu-10-H-0145	H-0145	17	other	151132701	2619 bp downstream of A from ATG	putative close downstream enhancer	BonnMu0486954
Museq_EP1_2	EP1	Zm00001eb320230	7	151128415	151134801	Col_07	151130074	151130082	9	3	2187	6387	-	BonnMu-10-H-0145	H-0145	12	other	151132701	2619 bp downstream of A from ATG	putative close downstream enhancer	BonnMu0486954
Museq_F7_1	F7	Zm00001eb320230	7	151128415	151134801	Row_08	151130286	151130294	6	26	2187	6387	-	BonnMu-F7-1-F-0169	F-0169	32	other	151132701	2407 bp downstream of A from ATG	putative close downstream enhancer	BonnMu0486956
Museq_F7_1	F7	Zm00001eb320230	7	151128415	151134801	Col_01	151130286	151130294	20	18	2187	6387	-	BonnMu-F7-1-F-0169	F-0169	38	Mu8|MuDR	151132701	2407 bp downstream of A from ATG	putative close downstream enhancer	BonnMu0486956
Museq_F7_1	F7	Zm00001eb320230	7	151128415	151134801	Row_24	151130293	151130301	3	6	2187	6387	-	BonnMu-F7-1-F-0559	F-0559	9	other	151132701	2400 bp downstream of A from ATG	putative close downstream enhancer	BonnMu0486957
Museq_F7_1	F7	Zm00001eb320230	7	151128415	151134801	Col_07	151130293	151130301	3	3	2187	6387	-	BonnMu-F7-1-F-0559	F-0559	6	other	151132701	2400 bp downstream of A from ATG	putative close downstream enhancer	BonnMu0486957
Museq_F7_2	F7	Zm00001eb320230	7	151128415	151134801	Row_17	151130366	151130374	39	40	2187	6387	-	BonnMu-F7-2-F-0967	F-0967	79	other	151132701	2327 bp downstream of A from ATG	putative close downstream enhancer	BonnMu0194345
Museq_F7_2	F7	Zm00001eb320230	7	151128415	151134801	Col_07	151130366	151130374	41	42	2187	6387	-	BonnMu-F7-2-F-0967	F-0967	83	Mu8|MuDR	151132701	2327 bp downstream of A from ATG	putative close downstream enhancer	BonnMu0194345
Museq_F7_3	F7	Zm00001eb320230	7	151128415	151134801	Row_04	151129656	151129664	4	7	2187	6387	-	BonnMu-F7-3-F-1231	F-1231	11	other	151132701	3037 bp downstream of A from ATG	putative close downstream enhancer	BonnMu0486953
Museq_F7_3	F7	Zm00001eb320230	7	151128415	151134801	Col_07	151129656	151129664	8	2	2187	6387	-	BonnMu-F7-3-F-1231	F-1231	10	Mu1	151132701	3037 bp downstream of A from ATG	putative close downstream enhancer	BonnMu0486953
Museq_2	B73	Zm00001eb320240	7	151221292	151239871	Row_10	151223596	151223604	14	6	14380	18580	+	BonnMu-2-A-0799	A-0799	20	other	151229195	5591 bp upstream of A from ATG	five_prime_utr	BonnMu0194352
Museq_2	B73	Zm00001eb320240	7	151221292	151239871	Col_07	151223596	151223604	53	18	14380	18580	+	BonnMu-2-A-0799	A-0799	71	other	151229195	5591 bp upstream of A from ATG	five_prime_utr	BonnMu0194352
Museq_2	B73	Zm00001eb320240	7	151221292	151239871	Row_19	151223597	151223605	30	13	14380	18580	+	BonnMu-2-A-1154	A-1154	43	Mu1	151229195	5590 bp upstream of A from ATG	five_prime_utr	BonnMu0194353
Museq_2	B73	Zm00001eb320240	7	151221292	151239871	Col_14	151223597	151223605	6	6	14380	18580	+	BonnMu-2-A-1154	A-1154	12	Mu1	151229195	5590 bp upstream of A from ATG	five_prime_utr	BonnMu0194353
Museq_2	B73	Zm00001eb320240	7	151221292	151239871	Row_07	151223887	151223895	16	4	14380	18580	+	BonnMu-2-A-0740	A-0740	20	other	151229195	5300 bp upstream of A from ATG	intron	BonnMu0194351
Museq_2	B73	Zm00001eb320240	7	151221292	151239871	Col_20	151223887	151223895	6	2	14380	18580	+	BonnMu-2-A-0740	A-0740	8	other	151229195	5300 bp upstream of A from ATG	intron	BonnMu0194351
Museq_3	Co125	Zm00001eb320240	7	151221292	151239871	Row_12	151223487	151223495	4	2	14380	18580	+	BonnMu-3-E-0278	E-0278	6	other	151229195	5700 bp upstream of A from ATG	five_prime_utr	BonnMu0194354
Museq_3	Co125	Zm00001eb320240	7	151221292	151239871	Col_14	151223487	151223495	9	2	14380	18580	+	BonnMu-3-E-0278	E-0278	11	other	151229195	5700 bp upstream of A from ATG	five_prime_utr	BonnMu0194354
Museq_4	B73	Zm00001eb320240	7	151221292	151239871	Row_21	151223429	151223437	22	16	14380	18580	+	BonnMu-4-A-1655	A-1655	38	Mu1	151229195	5758 bp upstream of A from ATG	five_prime_utr	BonnMu0194357
Museq_4	B73	Zm00001eb320240	7	151221292	151239871	Col_23	151223429	151223437	45	49	14380	18580	+	BonnMu-4-A-1655	A-1655	94	Mu8|MuDR	151229195	5758 bp upstream of A from ATG	five_prime_utr	BonnMu0194357
Museq_4	B73	Zm00001eb320240	7	151221292	151239871	Row_11	151223522	151223530	2	2	14380	18580	+	BonnMu-4-A-1410	A-1410	4	other	151229195	5665 bp upstream of A from ATG	five_prime_utr	BonnMu0194356
Museq_4	B73	Zm00001eb320240	7	151221292	151239871	Col_18	151223522	151223530	6	4	14380	18580	+	BonnMu-4-A-1410	A-1410	10	other	151229195	5665 bp upstream of A from ATG	five_prime_utr	BonnMu0194356
Museq_4	B73	Zm00001eb320240	7	151221292	151239871	Row_10	151223578	151223586	2	7	14380	18580	+	BonnMu-4-A-1380	A-1380	9	other	151229195	5609 bp upstream of A from ATG	five_prime_utr	BonnMu0194355
Museq_4	B73	Zm00001eb320240	7	151221292	151239871	Col_12	151223578	151223586	4	4	14380	18580	+	BonnMu-4-A-1380	A-1380	8	other	151229195	5609 bp upstream of A from ATG	five_prime_utr	BonnMu0194355
Museq_5	B73	Zm00001eb320240	7	151221292	151239871	Row_08	151223412	151223420	7	5	14380	18580	+	BonnMu-5-B-0261	B-0261	12	other	151229195	5775 bp upstream of A from ATG	five_prime_utr	BonnMu0194358
Museq_5	B73	Zm00001eb320240	7	151221292	151239871	Col_20	151223412	151223420	16	7	14380	18580	+	BonnMu-5-B-0261	B-0261	23	other	151229195	5775 bp upstream of A from ATG	five_prime_utr	BonnMu0194358
Museq_5	B73	Zm00001eb320240	7	151221292	151239871	Row_18	151223480	151223488	4	2	14380	18580	+	BonnMu-5-B-0484	B-0484	6	other	151229195	5707 bp upstream of A from ATG	five_prime_utr	BonnMu0194359
Museq_5	B73	Zm00001eb320240	7	151221292	151239871	Col_03	151223480	151223488	3	2	14380	18580	+	BonnMu-5-B-0484	B-0484	5	other	151229195	5707 bp upstream of A from ATG	five_prime_utr	BonnMu0194359
Museq_5	B73	Zm00001eb320240	7	151221292	151239871	Row_02	151223487	151223495	2	2	14380	18580	+	BonnMu-5-B-0107	B-0107	4	other	151229195	5700 bp upstream of A from ATG	five_prime_utr	BonnMu0194354
Museq_5	B73	Zm00001eb320240	7	151221292	151239871	Col_10	151223487	151223495	15	10	14380	18580	+	BonnMu-5-B-0107	B-0107	25	other	151229195	5700 bp upstream of A from ATG	five_prime_utr	BonnMu0194354
Museq_5	B73	Zm00001eb320240	7	151221292	151239871	Row_24	151224051	151224059	7	6	14380	18580	+	BonnMu-5-B-0632	B-0632	13	other	151229195	5136 bp upstream of A from ATG	five_prime_utr	BonnMu0194360
Museq_5	B73	Zm00001eb320240	7	151221292	151239871	Col_07	151224051	151224059	5	8	14380	18580	+	BonnMu-5-B-0632	B-0632	13	other	151229195	5136 bp upstream of A from ATG	five_prime_utr	BonnMu0194360
Museq_6	B73	Zm00001eb320240	7	151221292	151239871	Row_10	151223548	151223556	14	16	14380	18580	+	BonnMu-6-B-0873	B-0873	30	other	151229195	5639 bp upstream of A from ATG	five_prime_utr	BonnMu0194361
Museq_6	B73	Zm00001eb320240	7	151221292	151239871	Col_07	151223548	151223556	5	3	14380	18580	+	BonnMu-6-B-0873	B-0873	8	other	151229195	5639 bp upstream of A from ATG	five_prime_utr	BonnMu0194361
Museq_7	B73	Zm00001eb320240	7	151221292	151239871	Row_13	151223488	151223496	10	4	14380	18580	+	BonnMu-7-C-0616	C-0616	14	other	151229195	5699 bp upstream of A from ATG	five_prime_utr	BonnMu0194362
Museq_7	B73	Zm00001eb320240	7	151221292	151239871	Col_24	151223488	151223496	25	5	14380	18580	+	BonnMu-7-C-0616	C-0616	30	other	151229195	5699 bp upstream of A from ATG	five_prime_utr	BonnMu0194362
Museq_8	B73	Zm00001eb320240	7	151221292	151239871	Row_03	151223567	151223575	2	6	14380	18580	+	BonnMu-8-D-0140	D-0140	8	Mu8|MuDR	151229195	5620 bp upstream of A from ATG	five_prime_utr	BonnMu0486966
Museq_8	B73	Zm00001eb320240	7	151221292	151239871	Col_15	151223567	151223575	12	10	14380	18580	+	BonnMu-8-D-0140	D-0140	22	other	151229195	5620 bp upstream of A from ATG	five_prime_utr	BonnMu0486966
Museq_DK105_EP1_1	DK105	Zm00001eb320240	7	151221292	151239871	Row_12	151223498	151223506	8	7	14380	18580	+	BonnMu-9-G-0275	G-0275	15	other	151229195	5689 bp upstream of A from ATG	five_prime_utr	BonnMu0486965
Museq_DK105_EP1_1	DK105	Zm00001eb320240	7	151221292	151239871	Col_11	151223498	151223506	9	11	14380	18580	+	BonnMu-9-G-0275	G-0275	20	Mu1	151229195	5689 bp upstream of A from ATG	five_prime_utr	BonnMu0486965
Museq_DK105_EP1_1	DK105	Zm00001eb320240	7	151221292	151239871	Row_10	151223602	151223610	3	3	14380	18580	+	BonnMu-9-G-0220	G-0220	6	other	151229195	5585 bp upstream of A from ATG	intron	BonnMu0486967
Museq_DK105_EP1_1	DK105	Zm00001eb320240	7	151221292	151239871	Col_04	151223602	151223610	5	2	14380	18580	+	BonnMu-9-G-0220	G-0220	7	other	151229195	5585 bp upstream of A from ATG	intron	BonnMu0486967
Museq_DK105_EP1_1	EP1	Zm00001eb320240	7	151221292	151239871	Row_22	151223610	151223618	2	6	14380	18580	+	BonnMu-9-H-0054	H-0054	8	other	151229195	5577 bp upstream of A from ATG	intron	BonnMu0486968
Museq_DK105_EP1_1	EP1	Zm00001eb320240	7	151221292	151239871	Col_12	151223610	151223618	13	22	14380	18580	+	BonnMu-9-H-0054	H-0054	35	Mu8|MuDR	151229195	5577 bp upstream of A from ATG	intron	BonnMu0486968
Museq_DK105_EP1_1	DK105	Zm00001eb320240	7	151221292	151239871	Row_06	151223992	151224000	9	11	14380	18580	+	BonnMu-9-G-0132	G-0132	20	other	151229195	5195 bp upstream of A from ATG	five_prime_utr	BonnMu0486974
Museq_DK105_EP1_1	DK105	Zm00001eb320240	7	151221292	151239871	Col_12	151223992	151224000	12	5	14380	18580	+	BonnMu-9-G-0132	G-0132	17	Mu1	151229195	5195 bp upstream of A from ATG	five_prime_utr	BonnMu0486974
Museq_EP1_2	EP1	Zm00001eb320240	7	151221292	151239871	Row_24	151222157	151222165	7	7	14380	18580	+	BonnMu-10-H-0685	H-0685	14	other	151229195	7030 bp upstream of A from ATG	promoterProx	BonnMu0486961
Museq_EP1_2	EP1	Zm00001eb320240	7	151221292	151239871	Col_19	151222157	151222165	46	16	14380	18580	+	BonnMu-10-H-0685	H-0685	62	Mu1	151229195	7030 bp upstream of A from ATG	promoterProx	BonnMu0486961
Museq_EP1_2	EP1	Zm00001eb320240	7	151221292	151239871	Row_05	151223413	151223421	16	2	14380	18580	+	BonnMu-10-H-0215	H-0215	18	other	151229195	5774 bp upstream of A from ATG	five_prime_utr	BonnMu0486962
Museq_EP1_2	EP1	Zm00001eb320240	7	151221292	151239871	Col_05	151223413	151223421	17	3	14380	18580	+	BonnMu-10-H-0215	H-0215	20	other	151229195	5774 bp upstream of A from ATG	five_prime_utr	BonnMu0486962
Museq_EP1_2	EP1	Zm00001eb320240	7	151221292	151239871	Row_19	151223630	151223638	2	4	14380	18580	+	BonnMu-10-H-0569	H-0569	6	other	151229195	5557 bp upstream of A from ATG	intron	BonnMu0486969
Museq_EP1_2	EP1	Zm00001eb320240	7	151221292	151239871	Col_23	151223630	151223638	7	7	14380	18580	+	BonnMu-10-H-0569	H-0569	14	other	151229195	5557 bp upstream of A from ATG	intron	BonnMu0486969
Museq_EP1_2	EP1	Zm00001eb320240	7	151221292	151239871	Row_23	151224471	151224479	2	26	14380	18580	+	BonnMu-10-H-0655	H-0655	28	other	151229195	4716 bp upstream of A from ATG	intron	BonnMu0486976
Museq_EP1_2	EP1	Zm00001eb320240	7	151221292	151239871	Col_13	151224471	151224479	2	11	14380	18580	+	BonnMu-10-H-0655	H-0655	13	Mu1	151229195	4716 bp upstream of A from ATG	intron	BonnMu0486976
Museq_EP1_2	EP1	Zm00001eb320240	7	151221292	151239871	Row_10	151230265	151230273	2	4	14380	18580	+	BonnMu-10-H-0333	H-0333	6	other	151229195	1070 bp downstream of A from ATG	intron	BonnMu0486978
Museq_EP1_2	EP1	Zm00001eb320240	7	151221292	151239871	Col_03	151230265	151230273	6	2	14380	18580	+	BonnMu-10-H-0333	H-0333	8	other	151229195	1070 bp downstream of A from ATG	intron	BonnMu0486978
Museq_F7_1	F7	Zm00001eb320240	7	151221292	151239871	Row_21	151223849	151223857	10	9	14380	18580	+	BonnMu-F7-1-F-0491	F-0491	19	Mu1	151229195	5338 bp upstream of A from ATG	intron	BonnMu0486972
Museq_F7_1	F7	Zm00001eb320240	7	151221292	151239871	Col_11	151223849	151223857	2	6	14380	18580	+	BonnMu-F7-1-F-0491	F-0491	8	other	151229195	5338 bp upstream of A from ATG	intron	BonnMu0486972
Museq_F7_1	F7	Zm00001eb320240	7	151221292	151239871	Row_05	151224386	151224394	4	7	14380	18580	+	BonnMu-F7-1-F-0101	F-0101	11	other	151229195	4801 bp upstream of A from ATG	five_prime_utr	BonnMu0486975
Museq_F7_1	F7	Zm00001eb320240	7	151221292	151239871	Col_05	151224386	151224394	4	3	14380	18580	+	BonnMu-F7-1-F-0101	F-0101	7	other	151229195	4801 bp upstream of A from ATG	five_prime_utr	BonnMu0486975
Museq_F7_2	F7	Zm00001eb320240	7	151221292	151239871	Row_15	151223479	151223487	14	8	14380	18580	+	BonnMu-F7-2-F-0931	F-0931	22	Mu8|MuDR	151229195	5708 bp upstream of A from ATG	five_prime_utr	BonnMu0486963
Museq_F7_2	F7	Zm00001eb320240	7	151221292	151239871	Col_19	151223479	151223487	12	2	14380	18580	+	BonnMu-F7-2-F-0931	F-0931	14	other	151229195	5708 bp upstream of A from ATG	five_prime_utr	BonnMu0486963
Museq_F7_2	F7	Zm00001eb320240	7	151221292	151239871	Row_15	151223481	151223489	4	2	14380	18580	+	BonnMu-F7-2-F-0931	F-0931	6	Mu8|MuDR	151229195	5706 bp upstream of A from ATG	five_prime_utr	BonnMu0486964
Museq_F7_2	F7	Zm00001eb320240	7	151221292	151239871	Col_19	151223481	151223489	2	3	14380	18580	+	BonnMu-F7-2-F-0931	F-0931	5	other	151229195	5706 bp upstream of A from ATG	five_prime_utr	BonnMu0486964
Museq_F7_2	F7	Zm00001eb320240	7	151221292	151239871	Row_14	151223838	151223846	3	2	14380	18580	+	BonnMu-F7-2-F-0895	F-0895	5	other	151229195	5349 bp upstream of A from ATG	five_prime_utr	BonnMu0486971
Museq_F7_2	F7	Zm00001eb320240	7	151221292	151239871	Col_07	151223838	151223846	2	6	14380	18580	+	BonnMu-F7-2-F-0895	F-0895	8	Mu8|MuDR	151229195	5349 bp upstream of A from ATG	five_prime_utr	BonnMu0486971
Museq_F7_2	F7	Zm00001eb320240	7	151221292	151239871	Row_09	151223852	151223860	5	10	14380	18580	+	BonnMu-F7-2-F-0790	F-0790	15	other	151229195	5335 bp upstream of A from ATG	intron	BonnMu0486973
Museq_F7_2	F7	Zm00001eb320240	7	151221292	151239871	Col_22	151223852	151223860	6	3	14380	18580	+	BonnMu-F7-2-F-0790	F-0790	9	other	151229195	5335 bp upstream of A from ATG	intron	BonnMu0486973
Museq_F7_3	F7	Zm00001eb320240	7	151221292	151239871	Row_10	151223787	151223795	13	9	14380	18580	+	BonnMu-F7-3-F-1386	F-1386	22	other	151229195	5400 bp upstream of A from ATG	five_prime_utr	BonnMu0486970
Museq_F7_3	F7	Zm00001eb320240	7	151221292	151239871	Col_18	151223787	151223795	5	5	14380	18580	+	BonnMu-F7-3-F-1386	F-1386	10	other	151229195	5400 bp upstream of A from ATG	five_prime_utr	BonnMu0486970
Museq_F7_3	F7	Zm00001eb320240	7	151221292	151239871	Row_10	151223838	151223846	34	31	14380	18580	+	BonnMu-F7-3-F-1375	F-1375	65	other	151229195	5349 bp upstream of A from ATG	five_prime_utr	BonnMu0486971
Museq_F7_3	F7	Zm00001eb320240	7	151221292	151239871	Col_07	151223838	151223846	50	49	14380	18580	+	BonnMu-F7-3-F-1375	F-1375	99	other	151229195	5349 bp upstream of A from ATG	five_prime_utr	BonnMu0486971
Museq_F7_4	F7	Zm00001eb320240	7	151221292	151239871	Row_10	151223498	151223506	16	7	14380	18580	+	BonnMu-F7-4-F-1951	F-1951	23	other	151229195	5689 bp upstream of A from ATG	five_prime_utr	BonnMu0486965
Museq_F7_4	F7	Zm00001eb320240	7	151221292	151239871	Col_07	151223498	151223506	19	10	14380	18580	+	BonnMu-F7-4-F-1951	F-1951	29	other	151229195	5689 bp upstream of A from ATG	five_prime_utr	BonnMu0486965
Museq_F7_4	F7	Zm00001eb320240	7	151221292	151239871	Row_18	151223548	151223556	11	3	14380	18580	+	BonnMu-F7-4-F-2153	F-2153	14	other	151229195	5639 bp upstream of A from ATG	five_prime_utr	BonnMu0194361
Museq_F7_4	F7	Zm00001eb320240	7	151221292	151239871	Col_17	151223548	151223556	11	4	14380	18580	+	BonnMu-F7-4-F-2153	F-2153	15	other	151229195	5639 bp upstream of A from ATG	five_prime_utr	BonnMu0194361
Museq_F7_4	F7	Zm00001eb320240	7	151221292	151239871	Row_08	151223838	151223846	22	6	14380	18580	+	BonnMu-F7-4-F-1916	F-1916	28	Mu1	151229195	5349 bp upstream of A from ATG	five_prime_utr	BonnMu0486971
Museq_F7_4	F7	Zm00001eb320240	7	151221292	151239871	Col_20	151223838	151223846	9	17	14380	18580	+	BonnMu-F7-4-F-1916	F-1916	26	Mu1	151229195	5349 bp upstream of A from ATG	five_prime_utr	BonnMu0486971
Museq_F7_4	F7	Zm00001eb320240	7	151221292	151239871	Row_24	151224584	151224592	24	31	14380	18580	+	BonnMu-F7-4-F-2296	F-2296	55	Mu1	151229195	4603 bp upstream of A from ATG	intron	BonnMu0486977
Museq_F7_4	F7	Zm00001eb320240	7	151221292	151239871	Col_16	151224584	151224592	65	80	14380	18580	+	BonnMu-F7-4-F-2296	F-2296	145	Mu1	151229195	4603 bp upstream of A from ATG	intron	BonnMu0486977
Museq_F7_4	F7	Zm00001eb320250	7	151269197	151274281	Row_06	151269830	151269838	10	13	885	5085	-	BonnMu-F7-4-F-1865	F-1865	23	other	151272119	2281 bp downstream of A from ATG	putative close downstream enhancer	BonnMu0486979
Museq_F7_4	F7	Zm00001eb320250	7	151269197	151274281	Col_17	151269830	151269838	4	21	885	5085	-	BonnMu-F7-4-F-1865	F-1865	25	other	151272119	2281 bp downstream of A from ATG	putative close downstream enhancer	BonnMu0486979
Museq_2	B73	Zm00001eb320270	7	151287819	151297247	Row_01	151290081	151290089	6	2	5229	9429	+	BonnMu-2-A-0592	A-0592	8	other	151291283	1194 bp upstream of A from ATG	five_prime_utr	BonnMu0194372
Museq_2	B73	Zm00001eb320270	7	151287819	151297247	Col_16	151290081	151290089	5	3	5229	9429	+	BonnMu-2-A-0592	A-0592	8	other	151291283	1194 bp upstream of A from ATG	five_prime_utr	BonnMu0194372
Museq_8	B73	Zm00001eb320270	7	151287819	151297247	Row_18	151290001	151290009	2	2	5229	9429	+	BonnMu-8-D-0508	D-0508	4	other	151291283	1274 bp upstream of A from ATG	five_prime_utr	BonnMu0486980
Museq_8	B73	Zm00001eb320270	7	151287819	151297247	Col_23	151290001	151290009	12	2	5229	9429	+	BonnMu-8-D-0508	D-0508	14	other	151291283	1274 bp upstream of A from ATG	five_prime_utr	BonnMu0486980
Museq_8	B73	Zm00001eb320270	7	151287819	151297247	Row_22	151294560	151294568	4	3	5229	9429	+	BonnMu-8-D-0591	D-0591	7	other	151291283	3277 bp downstream of A from ATG	three_prime_utr	BonnMu0486984
Museq_8	B73	Zm00001eb320270	7	151287819	151297247	Col_10	151294560	151294568	3	12	5229	9429	+	BonnMu-8-D-0591	D-0591	15	other	151291283	3277 bp downstream of A from ATG	three_prime_utr	BonnMu0486984
Museq_DK105_EP1_1	EP1	Zm00001eb320270	7	151287819	151297247	Row_24	151290051	151290059	6	6	5229	9429	+	BonnMu-9-H-0102	H-0102	12	other	151291283	1224 bp upstream of A from ATG	five_prime_utr	BonnMu0486981
Museq_DK105_EP1_1	EP1	Zm00001eb320270	7	151287819	151297247	Col_12	151290051	151290059	3	4	5229	9429	+	BonnMu-9-H-0102	H-0102	7	other	151291283	1224 bp upstream of A from ATG	five_prime_utr	BonnMu0486981
Museq_EP1_2	EP1	Zm00001eb320270	7	151287819	151297247	Row_24	151294446	151294454	24	49	5229	9429	+	BonnMu-10-H-0685	H-0685	73	other	151291283	3163 bp downstream of A from ATG	exon	BonnMu0486983
Museq_EP1_2	EP1	Zm00001eb320270	7	151287819	151297247	Col_19	151294446	151294454	73	84	5229	9429	+	BonnMu-10-H-0685	H-0685	157	other	151291283	3163 bp downstream of A from ATG	exon	BonnMu0486983
Museq_F7_3	F7	Zm00001eb320270	7	151287819	151297247	Row_05	151290764	151290772	66	45	5229	9429	+	BonnMu-F7-3-F-1252	F-1252	111	other	151291283	511 bp upstream of A from ATG	intron	BonnMu0486982
Museq_F7_3	F7	Zm00001eb320270	7	151287819	151297247	Col_04	151290764	151290772	62	29	5229	9429	+	BonnMu-F7-3-F-1252	F-1252	91	other	151291283	511 bp upstream of A from ATG	intron	BonnMu0486982
Museq_F7_4	F7	Zm00001eb320270	7	151287819	151297247	Row_07	151294878	151294886	11	6	5229	9429	+	BonnMu-F7-4-F-1882	F-1882	17	other	151291283	3595 bp downstream of A from ATG	three_prime_utr	BonnMu0486985
Museq_F7_4	F7	Zm00001eb320270	7	151287819	151297247	Col_10	151294878	151294886	5	5	5229	9429	+	BonnMu-F7-4-F-1882	F-1882	10	Mu1	151291283	3595 bp downstream of A from ATG	three_prime_utr	BonnMu0486985
Museq_1	B73	Zm00001eb320280	7	151319971	151326104	Row_14	151322896	151322904	5	19	1934	6134	+	BonnMu-1-A-0325	A-0325	24	other	151322165	731 bp downstream of A from ATG	exon	BonnMu0194375
Museq_1	B73	Zm00001eb320280	7	151319971	151326104	Col_13	151322896	151322904	20	19	1934	6134	+	BonnMu-1-A-0325	A-0325	39	other	151322165	731 bp downstream of A from ATG	exon	BonnMu0194375
Museq_2	B73	Zm00001eb320280	7	151319971	151326104	Row_14	151322185	151322193	5	6	1934	6134	+	BonnMu-2-A-0912	A-0912	11	other	151322165	20 bp downstream of A from ATG	exon	BonnMu0194378
Museq_2	B73	Zm00001eb320280	7	151319971	151326104	Col_24	151322185	151322193	5	6	1934	6134	+	BonnMu-2-A-0912	A-0912	11	other	151322165	20 bp downstream of A from ATG	exon	BonnMu0194378
Museq_2	B73	Zm00001eb320280	7	151319971	151326104	Row_11	151322920	151322928	2	2	1934	6134	+	BonnMu-2-A-0832	A-0832	4	other	151322165	755 bp downstream of A from ATG	exon	BonnMu0194377
Museq_2	B73	Zm00001eb320280	7	151319971	151326104	Col_16	151322920	151322928	2	4	1934	6134	+	BonnMu-2-A-0832	A-0832	6	other	151322165	755 bp downstream of A from ATG	exon	BonnMu0194377
Museq_2	B73	Zm00001eb320280	7	151319971	151326104	Row_05	151322921	151322929	2	2	1934	6134	+	BonnMu-2-A-0673	A-0673	4	other	151322165	756 bp downstream of A from ATG	exon	BonnMu0194376
Museq_2	B73	Zm00001eb320280	7	151319971	151326104	Col_01	151322921	151322929	2	3	1934	6134	+	BonnMu-2-A-0673	A-0673	5	other	151322165	756 bp downstream of A from ATG	exon	BonnMu0194376
Museq_4	B73	Zm00001eb320280	7	151319971	151326104	Row_22	151322204	151322212	14	35	1934	6134	+	BonnMu-4-B-0017	B-0017	49	Mu1	151322165	39 bp downstream of A from ATG	exon	BonnMu0194379
Museq_4	B73	Zm00001eb320280	7	151319971	151326104	Col_16	151322204	151322212	9	19	1934	6134	+	BonnMu-4-B-0017	B-0017	28	other	151322165	39 bp downstream of A from ATG	exon	BonnMu0194379
Museq_5	B73	Zm00001eb320280	7	151319971	151326104	Row_18	151322669	151322677	5	9	1934	6134	+	BonnMu-5-B-0494	B-0494	14	other	151322165	504 bp downstream of A from ATG	intron	BonnMu0194380
Museq_5	B73	Zm00001eb320280	7	151319971	151326104	Col_13	151322669	151322677	9	8	1934	6134	+	BonnMu-5-B-0494	B-0494	17	other	151322165	504 bp downstream of A from ATG	intron	BonnMu0194380
Museq_8	B73	Zm00001eb320280	7	151319971	151326104	Row_17	151322243	151322251	10	26	1934	6134	+	BonnMu-8-D-0484	D-0484	36	Mu1	151322165	78 bp downstream of A from ATG	exon	BonnMu0486991
Museq_8	B73	Zm00001eb320280	7	151319971	151326104	Col_23	151322243	151322251	9	4	1934	6134	+	BonnMu-8-D-0484	D-0484	13	other	151322165	78 bp downstream of A from ATG	exon	BonnMu0486991
Museq_DK105_EP1_1	DK105	Zm00001eb320280	7	151319971	151326104	Row_08	151322059	151322067	12	30	1934	6134	+	BonnMu-9-G-0179	G-0179	42	other	151322165	98 bp upstream of A from ATG	promoterCore	BonnMu0486986
Museq_DK105_EP1_1	DK105	Zm00001eb320280	7	151319971	151326104	Col_11	151322059	151322067	34	15	1934	6134	+	BonnMu-9-G-0179	G-0179	49	Mu8|MuDR	151322165	98 bp upstream of A from ATG	promoterCore	BonnMu0486986
Museq_DK105_EP1_1	EP1	Zm00001eb320280	7	151319971	151326104	Row_23	151322094	151322102	2	2	1934	6134	+	BonnMu-9-H-0068	H-0068	4	other	151322165	63 bp upstream of A from ATG	five_prime_utr	BonnMu0486988
Museq_DK105_EP1_1	EP1	Zm00001eb320280	7	151319971	151326104	Col_02	151322094	151322102	5	2	1934	6134	+	BonnMu-9-H-0068	H-0068	7	other	151322165	63 bp upstream of A from ATG	five_prime_utr	BonnMu0486988
Museq_EP1_2	EP1	Zm00001eb320280	7	151319971	151326104	Row_08	151322216	151322224	6	5	1934	6134	+	BonnMu-10-H-0301	H-0301	11	other	151322165	51 bp downstream of A from ATG	exon	BonnMu0486990
Museq_EP1_2	EP1	Zm00001eb320280	7	151319971	151326104	Col_19	151322216	151322224	18	4	1934	6134	+	BonnMu-10-H-0301	H-0301	22	other	151322165	51 bp downstream of A from ATG	exon	BonnMu0486990
Museq_EP1_2	EP1	Zm00001eb320280	7	151319971	151326104	Row_15	151322843	151322851	7	7	1934	6134	+	BonnMu-10-H-0474	H-0474	14	other	151322165	678 bp downstream of A from ATG	intron	BonnMu0486992
Museq_EP1_2	EP1	Zm00001eb320280	7	151319971	151326104	Col_24	151322843	151322851	5	8	1934	6134	+	BonnMu-10-H-0474	H-0474	13	other	151322165	678 bp downstream of A from ATG	intron	BonnMu0486992
Museq_F7_2	F7	Zm00001eb320280	7	151319971	151326104	Row_01	151322243	151322251	9	2	1934	6134	+	BonnMu-F7-2-F-0578	F-0578	11	Mu8|MuDR	151322165	78 bp downstream of A from ATG	exon	BonnMu0486991
Museq_F7_2	F7	Zm00001eb320280	7	151319971	151326104	Col_02	151322243	151322251	6	9	1934	6134	+	BonnMu-F7-2-F-0578	F-0578	15	other	151322165	78 bp downstream of A from ATG	exon	BonnMu0486991
Museq_F7_3	F7	Zm00001eb320280	7	151319971	151326104	Row_01	151322959	151322967	6	12	1934	6134	+	BonnMu-F7-3-F-1167	F-1167	18	other	151322165	794 bp downstream of A from ATG	intron	BonnMu0486993
Museq_F7_3	F7	Zm00001eb320280	7	151319971	151326104	Col_15	151322959	151322967	14	16	1934	6134	+	BonnMu-F7-3-F-1167	F-1167	30	other	151322165	794 bp downstream of A from ATG	intron	BonnMu0486993
Museq_F7_4	F7	Zm00001eb320280	7	151319971	151326104	Row_18	151322071	151322079	3	9	1934	6134	+	BonnMu-F7-4-F-2156	F-2156	12	Mu8|MuDR	151322165	86 bp upstream of A from ATG	five_prime_utr	BonnMu0486987
Museq_F7_4	F7	Zm00001eb320280	7	151319971	151326104	Col_20	151322071	151322079	4	10	1934	6134	+	BonnMu-F7-4-F-2156	F-2156	14	Mu1	151322165	86 bp upstream of A from ATG	five_prime_utr	BonnMu0486987
Museq_F7_4	F7	Zm00001eb320280	7	151319971	151326104	Row_10	151322137	151322145	5	5	1934	6134	+	BonnMu-F7-4-F-1962	F-1962	10	other	151322165	20 bp upstream of A from ATG	five_prime_utr	BonnMu0486989
Museq_F7_4	F7	Zm00001eb320280	7	151319971	151326104	Col_18	151322137	151322145	5	4	1934	6134	+	BonnMu-F7-4-F-1962	F-1962	9	Mu8|MuDR	151322165	20 bp upstream of A from ATG	five_prime_utr	BonnMu0486989
Museq_F7_4	F7	Zm00001eb320280	7	151319971	151326104	Row_07	151323933	151323941	8	11	1934	6134	+	BonnMu-F7-4-F-1879	F-1879	19	other	151322165	1768 bp downstream of A from ATG	three_prime_utr	BonnMu0486994
Museq_F7_4	F7	Zm00001eb320280	7	151319971	151326104	Col_07	151323933	151323941	5	4	1934	6134	+	BonnMu-F7-4-F-1879	F-1879	9	other	151322165	1768 bp downstream of A from ATG	three_prime_utr	BonnMu0486994
Museq_F7_4	F7	Zm00001eb320290	7	151348717	151356830	Row_09	151350594	151350602	16	6	3914	8114	+	BonnMu-F7-4-F-1923	F-1923	22	other	NA	unclear CDS; e.g. non coding gene	promoterProx	BonnMu0486995
Museq_F7_4	F7	Zm00001eb320290	7	151348717	151356830	Col_03	151350594	151350602	17	8	3914	8114	+	BonnMu-F7-4-F-1923	F-1923	25	Mu8|MuDR	NA	unclear CDS; e.g. non coding gene	promoterProx	BonnMu0486995
Museq_1	B73	Zm00001eb320300	7	151354923	151361970	Row_22	151358575	151358583	4	2	2848	7048	-	BonnMu-1-A-0517	A-0517	6	other	151359085	502 bp downstream of A from ATG	exon	BonnMu0194386
Museq_1	B73	Zm00001eb320300	7	151354923	151361970	Col_13	151358575	151358583	13	2	2848	7048	-	BonnMu-1-A-0517	A-0517	15	other	151359085	502 bp downstream of A from ATG	exon	BonnMu0194386
Museq_2	B73	Zm00001eb320300	7	151354923	151361970	Row_04	151358188	151358196	13	25	2848	7048	-	BonnMu-2-A-0657	A-0657	38	Mu1	151359085	889 bp downstream of A from ATG	exon	BonnMu0194387
Museq_2	B73	Zm00001eb320300	7	151354923	151361970	Col_09	151358188	151358196	6	16	2848	7048	-	BonnMu-2-A-0657	A-0657	22	other	151359085	889 bp downstream of A from ATG	exon	BonnMu0194387
Museq_2	B73	Zm00001eb320300	7	151354923	151361970	Row_06	151358499	151358507	3	5	2848	7048	-	BonnMu-2-A-0715	A-0715	8	other	151359085	578 bp downstream of A from ATG	intron	BonnMu0194388
Museq_2	B73	Zm00001eb320300	7	151354923	151361970	Col_19	151358499	151358507	6	9	2848	7048	-	BonnMu-2-A-0715	A-0715	15	other	151359085	578 bp downstream of A from ATG	intron	BonnMu0194388
Museq_6	B73	Zm00001eb320300	7	151354923	151361970	Row_04	151359873	151359881	10	5	2848	7048	-	BonnMu-6-B-0726	B-0726	15	Mu1	151359085	788 bp upstream of A from ATG	promoterCore	BonnMu0486997
Museq_6	B73	Zm00001eb320300	7	151354923	151361970	Col_04	151359873	151359881	4	4	2848	7048	-	BonnMu-6-B-0726	B-0726	8	other	151359085	788 bp upstream of A from ATG	promoterCore	BonnMu0486997
Museq_EP1_2	EP1	Zm00001eb320300	7	151354923	151361970	Row_04	151359773	151359781	50	16	2848	7048	-	BonnMu-10-H-0204	H-0204	66	Mu8|MuDR	151359085	688 bp upstream of A from ATG	five_prime_utr	BonnMu0486996
Museq_EP1_2	EP1	Zm00001eb320300	7	151354923	151361970	Col_18	151359773	151359781	41	8	2848	7048	-	BonnMu-10-H-0204	H-0204	49	other	151359085	688 bp upstream of A from ATG	five_prime_utr	BonnMu0486996
Museq_F7_2	F7	Zm00001eb320300	7	151354923	151361970	Row_22	151360762	151360770	5	5	2848	7048	-	BonnMu-F7-2-F-1085	F-1085	10	Mu8|MuDR	151359085	1677 bp upstream of A from ATG	promoterProx	BonnMu0486998
Museq_F7_2	F7	Zm00001eb320300	7	151354923	151361970	Col_05	151360762	151360770	5	5	2848	7048	-	BonnMu-F7-2-F-1085	F-1085	10	Mu8|MuDR	151359085	1677 bp upstream of A from ATG	promoterProx	BonnMu0486998
Museq_1	B73	Zm00001eb320310	7	151366786	151380045	Row_15	151370188	151370196	6	8	9060	13260	-	BonnMu-1-A-0360	A-0360	14	other	151377847	7651 bp downstream of A from ATG	exon	BonnMu0194389
Museq_1	B73	Zm00001eb320310	7	151366786	151380045	Col_24	151370188	151370196	2	3	9060	13260	-	BonnMu-1-A-0360	A-0360	5	other	151377847	7651 bp downstream of A from ATG	exon	BonnMu0194389
Museq_2	B73	Zm00001eb320310	7	151366786	151380045	Row_01	151377653	151377661	3	8	9060	13260	-	BonnMu-2-A-0593	A-0593	11	other	151377847	186 bp downstream of A from ATG	exon	BonnMu0194390
Museq_2	B73	Zm00001eb320310	7	151366786	151380045	Col_17	151377653	151377661	2	2	9060	13260	-	BonnMu-2-A-0593	A-0593	4	other	151377847	186 bp downstream of A from ATG	exon	BonnMu0194390
Museq_3	Co125	Zm00001eb320310	7	151366786	151380045	Row_22	151377096	151377104	15	9	9060	13260	-	BonnMu-3-E-0510	E-0510	24	other	151377847	743 bp downstream of A from ATG	exon	BonnMu0194391
Museq_3	Co125	Zm00001eb320310	7	151366786	151380045	Col_06	151377096	151377104	8	6	9060	13260	-	BonnMu-3-E-0510	E-0510	14	other	151377847	743 bp downstream of A from ATG	exon	BonnMu0194391
Museq_4	B73	Zm00001eb320310	7	151366786	151380045	Row_02	151377897	151377905	3	4	9060	13260	-	BonnMu-4-A-1184	A-1184	7	Mu8|MuDR	151377847	50 bp upstream of A from ATG	five_prime_utr	BonnMu0194392
Museq_4	B73	Zm00001eb320310	7	151366786	151380045	Col_08	151377897	151377905	2	3	9060	13260	-	BonnMu-4-A-1184	A-1184	5	Mu1	151377847	50 bp upstream of A from ATG	five_prime_utr	BonnMu0194392
Museq_5	B73	Zm00001eb320310	7	151366786	151380045	Row_04	151369515	151369523	10	8	9060	13260	-	BonnMu-5-B-0160	B-0160	18	Mu1	151377847	8324 bp downstream of A from ATG	exon	BonnMu0194393
Museq_5	B73	Zm00001eb320310	7	151366786	151380045	Col_15	151369515	151369523	8	12	9060	13260	-	BonnMu-5-B-0160	B-0160	20	Mu1	151377847	8324 bp downstream of A from ATG	exon	BonnMu0194393
Museq_5	B73	Zm00001eb320310	7	151366786	151380045	Row_11	151377879	151377887	10	2	9060	13260	-	BonnMu-5-B-0314	B-0314	12	other	151377847	32 bp upstream of A from ATG	five_prime_utr	BonnMu0194395
Museq_5	B73	Zm00001eb320310	7	151366786	151380045	Col_01	151377879	151377887	3	4	9060	13260	-	BonnMu-5-B-0314	B-0314	7	other	151377847	32 bp upstream of A from ATG	five_prime_utr	BonnMu0194395
Museq_5	B73	Zm00001eb320310	7	151366786	151380045	Row_10	151377890	151377898	2	2	9060	13260	-	BonnMu-5-B-0292	B-0292	4	other	151377847	43 bp upstream of A from ATG	five_prime_utr	BonnMu0194394
Museq_5	B73	Zm00001eb320310	7	151366786	151380045	Col_03	151377890	151377898	2	2	9060	13260	-	BonnMu-5-B-0292	B-0292	4	other	151377847	43 bp upstream of A from ATG	five_prime_utr	BonnMu0194394
Museq_5	B73	Zm00001eb320310	7	151366786	151380045	Row_18	151377911	151377919	2	8	9060	13260	-	BonnMu-5-B-0489	B-0489	10	Mu8|MuDR	151377847	64 bp upstream of A from ATG	five_prime_utr	BonnMu0194396
Museq_5	B73	Zm00001eb320310	7	151366786	151380045	Col_08	151377911	151377919	3	5	9060	13260	-	BonnMu-5-B-0489	B-0489	8	other	151377847	64 bp upstream of A from ATG	five_prime_utr	BonnMu0194396
Museq_6	B73	Zm00001eb320310	7	151366786	151380045	Row_09	151377768	151377776	10	12	9060	13260	-	BonnMu-6-B-0856	B-0856	22	other	151377847	71 bp downstream of A from ATG	exon	BonnMu0194397
Museq_6	B73	Zm00001eb320310	7	151366786	151380045	Col_14	151377768	151377776	2	2	9060	13260	-	BonnMu-6-B-0856	B-0856	4	other	151377847	71 bp downstream of A from ATG	exon	BonnMu0194397
Museq_8	B73	Zm00001eb320310	7	151366786	151380045	Row_18	151368491	151368499	2	3	9060	13260	-	BonnMu-8-D-0505	D-0505	5	Mu1	151377847	9348 bp downstream of A from ATG	putative close downstream enhancer	BonnMu0486999
Museq_8	B73	Zm00001eb320310	7	151366786	151380045	Col_20	151368491	151368499	7	4	9060	13260	-	BonnMu-8-D-0505	D-0505	11	other	151377847	9348 bp downstream of A from ATG	putative close downstream enhancer	BonnMu0486999
Museq_8	B73	Zm00001eb320310	7	151366786	151380045	Row_11	151377735	151377743	8	3	9060	13260	-	BonnMu-8-D-0336	D-0336	11	other	151377847	104 bp downstream of A from ATG	exon	BonnMu0487003
Museq_8	B73	Zm00001eb320310	7	151366786	151380045	Col_19	151377735	151377743	14	2	9060	13260	-	BonnMu-8-D-0336	D-0336	16	other	151377847	104 bp downstream of A from ATG	exon	BonnMu0487003
Museq_8	B73	Zm00001eb320310	7	151366786	151380045	Row_18	151377890	151377898	6	6	9060	13260	-	BonnMu-8-D-0509	D-0509	12	other	151377847	43 bp upstream of A from ATG	five_prime_utr	BonnMu0194394
Museq_8	B73	Zm00001eb320310	7	151366786	151380045	Col_24	151377890	151377898	4	12	9060	13260	-	BonnMu-8-D-0509	D-0509	16	other	151377847	43 bp upstream of A from ATG	five_prime_utr	BonnMu0194394
Museq_DK105_EP1_1	DK105	Zm00001eb320310	7	151366786	151380045	Row_03	151377895	151377903	28	19	9060	13260	-	BonnMu-9-G-0058	G-0058	47	Mu1	151377847	48 bp upstream of A from ATG	five_prime_utr	BonnMu0487009
Museq_DK105_EP1_1	DK105	Zm00001eb320310	7	151366786	151380045	Col_10	151377895	151377903	2	13	9060	13260	-	BonnMu-9-G-0058	G-0058	15	other	151377847	48 bp upstream of A from ATG	five_prime_utr	BonnMu0487009
Museq_EP1_2	EP1	Zm00001eb320310	7	151366786	151380045	Row_17	151377708	151377716	3	5	9060	13260	-	BonnMu-10-H-0508	H-0508	8	other	151377847	131 bp downstream of A from ATG	exon	BonnMu0487002
Museq_EP1_2	EP1	Zm00001eb320310	7	151366786	151380045	Col_10	151377708	151377716	6	4	9060	13260	-	BonnMu-10-H-0508	H-0508	10	other	151377847	131 bp downstream of A from ATG	exon	BonnMu0487002
Museq_EP1_2	EP1	Zm00001eb320310	7	151366786	151380045	Row_18	151377893	151377901	13	7	9060	13260	-	BonnMu-10-H-0538	H-0538	20	other	151377847	46 bp upstream of A from ATG	five_prime_utr	BonnMu0487008
Museq_EP1_2	EP1	Zm00001eb320310	7	151366786	151380045	Col_16	151377893	151377901	8	6	9060	13260	-	BonnMu-10-H-0538	H-0538	14	Mu8|MuDR	151377847	46 bp upstream of A from ATG	five_prime_utr	BonnMu0487008
Museq_EP1_2	EP1	Zm00001eb320310	7	151366786	151380045	Row_14	151377911	151377919	16	16	9060	13260	-	BonnMu-10-H-0440	H-0440	32	other	151377847	64 bp upstream of A from ATG	five_prime_utr	BonnMu0194396
Museq_EP1_2	EP1	Zm00001eb320310	7	151366786	151380045	Col_14	151377911	151377919	4	3	9060	13260	-	BonnMu-10-H-0440	H-0440	7	other	151377847	64 bp upstream of A from ATG	five_prime_utr	BonnMu0194396
Museq_F7_1	F7	Zm00001eb320310	7	151366786	151380045	Row_06	151377879	151377887	9	4	9060	13260	-	BonnMu-F7-1-F-0123	F-0123	13	Mu1	151377847	32 bp upstream of A from ATG	five_prime_utr	BonnMu0194395
Museq_F7_1	F7	Zm00001eb320310	7	151366786	151380045	Col_03	151377879	151377887	9	5	9060	13260	-	BonnMu-F7-1-F-0123	F-0123	14	other	151377847	32 bp upstream of A from ATG	five_prime_utr	BonnMu0194395
Museq_F7_1	F7	Zm00001eb320310	7	151366786	151380045	Row_08	151377941	151377949	20	28	9060	13260	-	BonnMu-F7-1-F-0171	F-0171	48	Mu1	151377847	94 bp upstream of A from ATG	five_prime_utr	BonnMu0487010
Museq_F7_1	F7	Zm00001eb320310	7	151366786	151380045	Col_03	151377941	151377949	20	33	9060	13260	-	BonnMu-F7-1-F-0171	F-0171	53	Mu1	151377847	94 bp upstream of A from ATG	five_prime_utr	BonnMu0487010
Museq_F7_2	F7	Zm00001eb320310	7	151366786	151380045	Row_14	151377179	151377187	2	5	9060	13260	-	BonnMu-F7-2-F-0899	F-0899	7	Mu8|MuDR	151377847	660 bp downstream of A from ATG	intron	BonnMu0487001
Museq_F7_2	F7	Zm00001eb320310	7	151366786	151380045	Col_11	151377179	151377187	8	5	9060	13260	-	BonnMu-F7-2-F-0899	F-0899	13	other	151377847	660 bp downstream of A from ATG	intron	BonnMu0487001
Museq_F7_2	F7	Zm00001eb320310	7	151366786	151380045	Row_19	151377887	151377895	6	5	9060	13260	-	BonnMu-F7-2-F-1028	F-1028	11	other	151377847	40 bp upstream of A from ATG	five_prime_utr	BonnMu0487007
Museq_F7_2	F7	Zm00001eb320310	7	151366786	151380045	Col_20	151377887	151377895	2	3	9060	13260	-	BonnMu-F7-2-F-1028	F-1028	5	other	151377847	40 bp upstream of A from ATG	five_prime_utr	BonnMu0487007
Museq_F7_3	F7	Zm00001eb320310	7	151366786	151380045	Row_24	151369186	151369194	4	6	9060	13260	-	BonnMu-F7-3-F-1711	F-1711	10	other	151377847	8653 bp downstream of A from ATG	three_prime_utr	BonnMu0487000
Museq_F7_3	F7	Zm00001eb320310	7	151366786	151380045	Col_07	151369186	151369194	8	6	9060	13260	-	BonnMu-F7-3-F-1711	F-1711	14	Mu1	151377847	8653 bp downstream of A from ATG	three_prime_utr	BonnMu0487000
Museq_F7_3	F7	Zm00001eb320310	7	151366786	151380045	Row_10	151377829	151377837	9	3	9060	13260	-	BonnMu-F7-3-F-1376	F-1376	12	other	151377847	10 bp downstream of A from ATG	exon	BonnMu0487004
Museq_F7_3	F7	Zm00001eb320310	7	151366786	151380045	Col_08	151377829	151377837	18	22	9060	13260	-	BonnMu-F7-3-F-1376	F-1376	40	Mu8|MuDR	151377847	10 bp downstream of A from ATG	exon	BonnMu0487004
Museq_F7_3	F7	Zm00001eb320310	7	151366786	151380045	Row_08	151377874	151377882	6	17	9060	13260	-	BonnMu-F7-3-F-1331	F-1331	23	other	151377847	27 bp upstream of A from ATG	five_prime_utr	BonnMu0487005
Museq_F7_3	F7	Zm00001eb320310	7	151366786	151380045	Col_11	151377874	151377882	8	5	9060	13260	-	BonnMu-F7-3-F-1331	F-1331	13	Mu1	151377847	27 bp upstream of A from ATG	five_prime_utr	BonnMu0487005
Museq_F7_4	F7	Zm00001eb320310	7	151366786	151380045	Row_13	151377875	151377883	5	8	9060	13260	-	BonnMu-F7-4-F-2029	F-2029	13	other	151377847	28 bp upstream of A from ATG	five_prime_utr	BonnMu0487006
Museq_F7_4	F7	Zm00001eb320310	7	151366786	151380045	Col_13	151377875	151377883	15	9	9060	13260	-	BonnMu-F7-4-F-2029	F-2029	24	other	151377847	28 bp upstream of A from ATG	five_prime_utr	BonnMu0487006
Museq_EP1_2	EP1	Zm00001eb320320	7	151381920	151399485	Row_11	151389443	151389451	2	6	13366	17566	-	BonnMu-10-H-0374	H-0374	8	other	NA	unclear CDS; e.g. non coding gene	intron	BonnMu0487011
Museq_EP1_2	EP1	Zm00001eb320320	7	151381920	151399485	Col_20	151389443	151389451	10	7	13366	17566	-	BonnMu-10-H-0374	H-0374	17	Mu8|MuDR	NA	unclear CDS; e.g. non coding gene	intron	BonnMu0487011
Museq_1	B73	Zm00001eb320330	7	151449975	151457124	Row_04	151452821	151452829	2	4	2950	7150	+	BonnMu-1-A-0085	A-0085	6	other	151452226	595 bp downstream of A from ATG	intron	BonnMu0194404
Museq_1	B73	Zm00001eb320330	7	151449975	151457124	Col_13	151452821	151452829	3	2	2950	7150	+	BonnMu-1-A-0085	A-0085	5	Mu8|MuDR	151452226	595 bp downstream of A from ATG	intron	BonnMu0194404
Museq_2	B73	Zm00001eb320330	7	151449975	151457124	Row_23	151452113	151452121	14	6	2950	7150	+	BonnMu-2-A-1122	A-1122	20	Mu1	151452226	105 bp upstream of A from ATG	five_prime_utr	BonnMu0194405
Museq_2	B73	Zm00001eb320330	7	151449975	151457124	Col_18	151452113	151452121	9	12	2950	7150	+	BonnMu-2-A-1122	A-1122	21	other	151452226	105 bp upstream of A from ATG	five_prime_utr	BonnMu0194405
Museq_3	Co125	Zm00001eb320330	7	151449975	151457124	Row_18	151452107	151452115	2	2	2950	7150	+	BonnMu-3-E-0417	E-0417	4	other	151452226	111 bp upstream of A from ATG	five_prime_utr	BonnMu0194406
Museq_3	Co125	Zm00001eb320330	7	151449975	151457124	Col_09	151452107	151452115	16	17	2950	7150	+	BonnMu-3-E-0417	E-0417	33	Mu8|MuDR	151452226	111 bp upstream of A from ATG	five_prime_utr	BonnMu0194406
Museq_5	B73	Zm00001eb320330	7	151449975	151457124	Row_11	151452107	151452115	10	4	2950	7150	+	BonnMu-5-B-0336	B-0336	14	other	151452226	111 bp upstream of A from ATG	five_prime_utr	BonnMu0194406
Museq_5	B73	Zm00001eb320330	7	151449975	151457124	Col_23	151452107	151452115	4	6	2950	7150	+	BonnMu-5-B-0336	B-0336	10	other	151452226	111 bp upstream of A from ATG	five_prime_utr	BonnMu0194406
Museq_6	B73	Zm00001eb320330	7	151449975	151457124	Row_17	151452107	151452115	7	4	2950	7150	+	BonnMu-6-C-0127	C-0127	11	other	151452226	111 bp upstream of A from ATG	five_prime_utr	BonnMu0194406
Museq_6	B73	Zm00001eb320330	7	151449975	151457124	Col_15	151452107	151452115	25	23	2950	7150	+	BonnMu-6-C-0127	C-0127	48	other	151452226	111 bp upstream of A from ATG	five_prime_utr	BonnMu0194406
Museq_6	B73	Zm00001eb320330	7	151449975	151457124	Row_17	151452129	151452137	4	3	2950	7150	+	BonnMu-6-C-0122	C-0122	7	other	151452226	89 bp upstream of A from ATG	five_prime_utr	BonnMu0194408
Museq_6	B73	Zm00001eb320330	7	151449975	151457124	Col_10	151452129	151452137	4	3	2950	7150	+	BonnMu-6-C-0122	C-0122	7	other	151452226	89 bp upstream of A from ATG	five_prime_utr	BonnMu0194408
Museq_6	B73	Zm00001eb320330	7	151449975	151457124	Row_02	151452144	151452152	3	10	2950	7150	+	BonnMu-6-B-0689	B-0689	13	other	151452226	74 bp upstream of A from ATG	five_prime_utr	BonnMu0194407
Museq_6	B73	Zm00001eb320330	7	151449975	151457124	Col_15	151452144	151452152	4	4	2950	7150	+	BonnMu-6-B-0689	B-0689	8	other	151452226	74 bp upstream of A from ATG	five_prime_utr	BonnMu0194407
Museq_7	B73	Zm00001eb320330	7	151449975	151457124	Row_23	151452107	151452115	4	2	2950	7150	+	BonnMu-7-D-0035	D-0035	6	Mu1	151452226	111 bp upstream of A from ATG	five_prime_utr	BonnMu0194406
Museq_7	B73	Zm00001eb320330	7	151449975	151457124	Col_06	151452107	151452115	7	3	2950	7150	+	BonnMu-7-D-0035	D-0035	10	other	151452226	111 bp upstream of A from ATG	five_prime_utr	BonnMu0194406
Museq_8	B73	Zm00001eb320330	7	151449975	151457124	Row_19	151452129	151452137	29	28	2950	7150	+	BonnMu-8-D-0515	D-0515	57	Mu8|MuDR	151452226	89 bp upstream of A from ATG	five_prime_utr	BonnMu0194408
Museq_8	B73	Zm00001eb320330	7	151449975	151457124	Col_06	151452129	151452137	13	14	2950	7150	+	BonnMu-8-D-0515	D-0515	27	other	151452226	89 bp upstream of A from ATG	five_prime_utr	BonnMu0194408
Museq_DK105_EP1_1	DK105	Zm00001eb320330	7	151449975	151457124	Row_14	151452107	151452115	3	9	2950	7150	+	BonnMu-9-G-0320	G-0320	12	Mu8|MuDR	151452226	111 bp upstream of A from ATG	five_prime_utr	BonnMu0194406
Museq_DK105_EP1_1	DK105	Zm00001eb320330	7	151449975	151457124	Col_08	151452107	151452115	3	4	2950	7150	+	BonnMu-9-G-0320	G-0320	7	other	151452226	111 bp upstream of A from ATG	five_prime_utr	BonnMu0194406
Museq_DK105_EP1_1	DK105	Zm00001eb320330	7	151449975	151457124	Row_12	151452112	151452120	8	11	2950	7150	+	BonnMu-9-G-0272	G-0272	19	other	151452226	106 bp upstream of A from ATG	five_prime_utr	BonnMu0487012
Museq_DK105_EP1_1	DK105	Zm00001eb320330	7	151449975	151457124	Col_08	151452112	151452120	19	2	2950	7150	+	BonnMu-9-G-0272	G-0272	21	other	151452226	106 bp upstream of A from ATG	five_prime_utr	BonnMu0487012
Museq_DK105_EP1_1	DK105	Zm00001eb320330	7	151449975	151457124	Row_07	151452191	151452199	18	4	2950	7150	+	BonnMu-9-G-0160	G-0160	22	other	151452226	27 bp upstream of A from ATG	five_prime_utr	BonnMu0487013
Museq_DK105_EP1_1	DK105	Zm00001eb320330	7	151449975	151457124	Col_16	151452191	151452199	3	3	2950	7150	+	BonnMu-9-G-0160	G-0160	6	other	151452226	27 bp upstream of A from ATG	five_prime_utr	BonnMu0487013
Museq_DK105_EP1_1	DK105	Zm00001eb320330	7	151449975	151457124	Row_03	151455961	151455969	6	10	2950	7150	+	BonnMu-9-G-0069	G-0069	16	other	151452226	3735 bp downstream of A from ATG	putative close downstream enhancer	BonnMu0487016
Museq_DK105_EP1_1	DK105	Zm00001eb320330	7	151449975	151457124	Col_21	151455961	151455969	11	2	2950	7150	+	BonnMu-9-G-0069	G-0069	13	other	151452226	3735 bp downstream of A from ATG	putative close downstream enhancer	BonnMu0487016
Museq_EP1_2	EP1	Zm00001eb320330	7	151449975	151457124	Row_17	151455036	151455044	7	6	2950	7150	+	BonnMu-10-H-0521	H-0521	13	Mu1	151452226	2810 bp downstream of A from ATG	putative close downstream enhancer	BonnMu0487015
Museq_EP1_2	EP1	Zm00001eb320330	7	151449975	151457124	Col_23	151455036	151455044	2	9	2950	7150	+	BonnMu-10-H-0521	H-0521	11	Mu8|MuDR	151452226	2810 bp downstream of A from ATG	putative close downstream enhancer	BonnMu0487015
Museq_F7_1	F7	Zm00001eb320330	7	151449975	151457124	Row_05	151452107	151452115	7	4	2950	7150	+	BonnMu-F7-1-F-0110	F-0110	11	other	151452226	111 bp upstream of A from ATG	five_prime_utr	BonnMu0194406
Museq_F7_1	F7	Zm00001eb320330	7	151449975	151457124	Col_14	151452107	151452115	3	2	2950	7150	+	BonnMu-F7-1-F-0110	F-0110	5	other	151452226	111 bp upstream of A from ATG	five_prime_utr	BonnMu0194406
Museq_F7_1	F7	Zm00001eb320330	7	151449975	151457124	Row_22	151452112	151452120	8	4	2950	7150	+	BonnMu-F7-1-F-0506	F-0506	12	other	151452226	106 bp upstream of A from ATG	five_prime_utr	BonnMu0487012
Museq_F7_1	F7	Zm00001eb320330	7	151449975	151457124	Col_02	151452112	151452120	2	2	2950	7150	+	BonnMu-F7-1-F-0506	F-0506	4	other	151452226	106 bp upstream of A from ATG	five_prime_utr	BonnMu0487012
Museq_F7_2	F7	Zm00001eb320330	7	151449975	151457124	Row_02	151452107	151452115	6	7	2950	7150	+	BonnMu-F7-2-F-0608	F-0608	13	other	151452226	111 bp upstream of A from ATG	five_prime_utr	BonnMu0194406
Museq_F7_2	F7	Zm00001eb320330	7	151449975	151457124	Col_08	151452107	151452115	5	2	2950	7150	+	BonnMu-F7-2-F-0608	F-0608	7	other	151452226	111 bp upstream of A from ATG	five_prime_utr	BonnMu0194406
Museq_F7_3	F7	Zm00001eb320330	7	151449975	151457124	Row_01	151452129	151452137	7	4	2950	7150	+	BonnMu-F7-3-F-1153	F-1153	11	other	151452226	89 bp upstream of A from ATG	five_prime_utr	BonnMu0194408
Museq_F7_3	F7	Zm00001eb320330	7	151449975	151457124	Col_01	151452129	151452137	3	2	2950	7150	+	BonnMu-F7-3-F-1153	F-1153	5	other	151452226	89 bp upstream of A from ATG	five_prime_utr	BonnMu0194408
Museq_F7_4	F7	Zm00001eb320330	7	151449975	151457124	Row_20	151452601	151452609	15	7	2950	7150	+	BonnMu-F7-4-F-2191	F-2191	22	other	151452226	375 bp downstream of A from ATG	intron	BonnMu0487014
Museq_F7_4	F7	Zm00001eb320330	7	151449975	151457124	Col_07	151452601	151452609	4	9	2950	7150	+	BonnMu-F7-4-F-2191	F-2191	13	other	151452226	375 bp downstream of A from ATG	intron	BonnMu0487014
Museq_1	B73	Zm00001eb320340	7	151454416	151463417	Row_24	151460647	151460655	17	7	4802	9002	-	BonnMu-1-A-0560	A-0560	24	other	151461185	530 bp downstream of A from ATG	exon	BonnMu0194414
Museq_1	B73	Zm00001eb320340	7	151454416	151463417	Col_08	151460647	151460655	2	2	4802	9002	-	BonnMu-1-A-0560	A-0560	4	other	151461185	530 bp downstream of A from ATG	exon	BonnMu0194414
Museq_1	B73	Zm00001eb320340	7	151454416	151463417	Row_03	151460736	151460744	17	12	4802	9002	-	BonnMu-1-A-0064	A-0064	29	Mu8|MuDR	151461185	441 bp downstream of A from ATG	exon	BonnMu0194411
Museq_1	B73	Zm00001eb320340	7	151454416	151463417	Col_16	151460736	151460744	18	11	4802	9002	-	BonnMu-1-A-0064	A-0064	29	Mu1	151461185	441 bp downstream of A from ATG	exon	BonnMu0194411
Museq_1	B73	Zm00001eb320340	7	151454416	151463417	Row_18	151461186	151461194	3	5	4802	9002	-	BonnMu-1-A-0428	A-0428	8	other	151461185	1 bp upstream of A from ATG	five_prime_utr	BonnMu0194413
Museq_1	B73	Zm00001eb320340	7	151454416	151463417	Col_20	151461186	151461194	2	6	4802	9002	-	BonnMu-1-A-0428	A-0428	8	other	151461185	1 bp upstream of A from ATG	five_prime_utr	BonnMu0194413
Museq_1	B73	Zm00001eb320340	7	151454416	151463417	Row_05	151461252	151461260	2	5	4802	9002	-	BonnMu-1-A-0111	A-0111	7	other	151461185	67 bp upstream of A from ATG	five_prime_utr	BonnMu0194412
Museq_1	B73	Zm00001eb320340	7	151454416	151463417	Col_15	151461252	151461260	5	6	4802	9002	-	BonnMu-1-A-0111	A-0111	11	other	151461185	67 bp upstream of A from ATG	five_prime_utr	BonnMu0194412
Museq_2	B73	Zm00001eb320340	7	151454416	151463417	Row_08	151460712	151460720	6	10	4802	9002	-	BonnMu-2-A-0765	A-0765	16	Mu1	151461185	465 bp downstream of A from ATG	exon	BonnMu0194415
Museq_2	B73	Zm00001eb320340	7	151454416	151463417	Col_21	151460712	151460720	5	10	4802	9002	-	BonnMu-2-A-0765	A-0765	15	other	151461185	465 bp downstream of A from ATG	exon	BonnMu0194415
Museq_3	Co125	Zm00001eb320340	7	151454416	151463417	Row_18	151461222	151461230	6	5	4802	9002	-	BonnMu-3-E-0413	E-0413	11	other	151461185	37 bp upstream of A from ATG	five_prime_utr	BonnMu0194416
Museq_3	Co125	Zm00001eb320340	7	151454416	151463417	Col_05	151461222	151461230	6	4	4802	9002	-	BonnMu-3-E-0413	E-0413	10	other	151461185	37 bp upstream of A from ATG	five_prime_utr	BonnMu0194416
Museq_7	B73	Zm00001eb320340	7	151454416	151463417	Row_16	151461235	151461243	62	7	4802	9002	-	BonnMu-7-C-0679	C-0679	69	Mu1	151461185	50 bp upstream of A from ATG	five_prime_utr	BonnMu0194418
Museq_7	B73	Zm00001eb320340	7	151454416	151463417	Col_15	151461235	151461243	25	7	4802	9002	-	BonnMu-7-C-0679	C-0679	32	Mu1	151461185	50 bp upstream of A from ATG	five_prime_utr	BonnMu0194418
Museq_7	B73	Zm00001eb320340	7	151454416	151463417	Row_01	151461246	151461254	5	4	4802	9002	-	BonnMu-7-C-0316	C-0316	9	other	151461185	61 bp upstream of A from ATG	five_prime_utr	BonnMu0194417
Museq_7	B73	Zm00001eb320340	7	151454416	151463417	Col_12	151461246	151461254	8	2	4802	9002	-	BonnMu-7-C-0316	C-0316	10	other	151461185	61 bp upstream of A from ATG	five_prime_utr	BonnMu0194417
Museq_8	B73	Zm00001eb320340	7	151454416	151463417	Row_17	151461186	151461194	4	4	4802	9002	-	BonnMu-8-D-0468	D-0468	8	other	151461185	1 bp upstream of A from ATG	five_prime_utr	BonnMu0194413
Museq_8	B73	Zm00001eb320340	7	151454416	151463417	Col_07	151461186	151461194	13	3	4802	9002	-	BonnMu-8-D-0468	D-0468	16	other	151461185	1 bp upstream of A from ATG	five_prime_utr	BonnMu0194413
Museq_DK105_EP1_1	DK105	Zm00001eb320340	7	151454416	151463417	Row_03	151455961	151455969	6	10	4802	9002	-	BonnMu-9-G-0069	G-0069	16	other	151461185	5216 bp downstream of A from ATG	putative close downstream enhancer	BonnMu0487016
Museq_DK105_EP1_1	DK105	Zm00001eb320340	7	151454416	151463417	Col_21	151455961	151455969	11	2	4802	9002	-	BonnMu-9-G-0069	G-0069	13	other	151461185	5216 bp downstream of A from ATG	putative close downstream enhancer	BonnMu0487016
Museq_DK105_EP1_1	DK105	Zm00001eb320340	7	151454416	151463417	Row_03	151461189	151461197	4	5	4802	9002	-	BonnMu-9-G-0059	G-0059	9	Mu8|MuDR	151461185	4 bp upstream of A from ATG	five_prime_utr	BonnMu0487018
Museq_DK105_EP1_1	DK105	Zm00001eb320340	7	151454416	151463417	Col_11	151461189	151461197	14	3	4802	9002	-	BonnMu-9-G-0059	G-0059	17	other	151461185	4 bp upstream of A from ATG	five_prime_utr	BonnMu0487018
Museq_EP1_2	EP1	Zm00001eb320340	7	151454416	151463417	Row_17	151455036	151455044	7	6	4802	9002	-	BonnMu-10-H-0521	H-0521	13	Mu1	151461185	6141 bp downstream of A from ATG	putative close downstream enhancer	BonnMu0487015
Museq_EP1_2	EP1	Zm00001eb320340	7	151454416	151463417	Col_23	151455036	151455044	2	9	4802	9002	-	BonnMu-10-H-0521	H-0521	11	Mu8|MuDR	151461185	6141 bp downstream of A from ATG	putative close downstream enhancer	BonnMu0487015
Museq_F7_1	F7	Zm00001eb320340	7	151454416	151463417	Row_21	151461235	151461243	17	14	4802	9002	-	BonnMu-F7-1-F-0488	F-0488	31	other	151461185	50 bp upstream of A from ATG	five_prime_utr	BonnMu0194418
Museq_F7_1	F7	Zm00001eb320340	7	151454416	151463417	Col_08	151461235	151461243	5	5	4802	9002	-	BonnMu-F7-1-F-0488	F-0488	10	other	151461185	50 bp upstream of A from ATG	five_prime_utr	BonnMu0194418
Museq_F7_3	F7	Zm00001eb320340	7	151454416	151463417	Row_03	151460565	151460573	7	5	4802	9002	-	BonnMu-F7-3-F-1213	F-1213	12	other	151461185	612 bp downstream of A from ATG	intron	BonnMu0487017
Museq_F7_3	F7	Zm00001eb320340	7	151454416	151463417	Col_13	151460565	151460573	3	5	4802	9002	-	BonnMu-F7-3-F-1213	F-1213	8	other	151461185	612 bp downstream of A from ATG	intron	BonnMu0487017
Museq_F7_3	F7	Zm00001eb320340	7	151454416	151463417	Row_16	151461222	151461230	6	10	4802	9002	-	BonnMu-F7-3-F-1527	F-1527	16	other	151461185	37 bp upstream of A from ATG	five_prime_utr	BonnMu0194416
Museq_F7_3	F7	Zm00001eb320340	7	151454416	151463417	Col_15	151461222	151461230	6	17	4802	9002	-	BonnMu-F7-3-F-1527	F-1527	23	other	151461185	37 bp upstream of A from ATG	five_prime_utr	BonnMu0194416
Museq_F7_4	F7	Zm00001eb320340	7	151454416	151463417	Row_06	151461252	151461260	8	4	4802	9002	-	BonnMu-F7-4-F-1869	F-1869	12	other	151461185	67 bp upstream of A from ATG	five_prime_utr	BonnMu0194412
Museq_F7_4	F7	Zm00001eb320340	7	151454416	151463417	Col_21	151461252	151461260	10	10	4802	9002	-	BonnMu-F7-4-F-1869	F-1869	20	other	151461185	67 bp upstream of A from ATG	five_prime_utr	BonnMu0194412
Museq_1	B73	Zm00001eb320350	7	151531322	151541793	Row_05	151533904	151533912	2	3	6272	10472	+	BonnMu-1-A-0114	A-0114	5	other	151534745	833 bp upstream of A from ATG	five_prime_utr	BonnMu0194420
Museq_1	B73	Zm00001eb320350	7	151531322	151541793	Col_18	151533904	151533912	7	9	6272	10472	+	BonnMu-1-A-0114	A-0114	16	other	151534745	833 bp upstream of A from ATG	five_prime_utr	BonnMu0194420
Museq_2	B73	Zm00001eb320350	7	151531322	151541793	Row_13	151533952	151533960	46	33	6272	10472	+	BonnMu-2-A-0875	A-0875	79	Mu1	151534745	785 bp upstream of A from ATG	five_prime_utr	BonnMu0194422
Museq_2	B73	Zm00001eb320350	7	151531322	151541793	Col_11	151533952	151533960	21	17	6272	10472	+	BonnMu-2-A-0875	A-0875	38	Mu1	151534745	785 bp upstream of A from ATG	five_prime_utr	BonnMu0194422
Museq_2	B73	Zm00001eb320350	7	151531322	151541793	Row_15	151534116	151534124	13	19	6272	10472	+	BonnMu-2-A-0936	A-0936	32	other	151534745	621 bp upstream of A from ATG	intron	BonnMu0194423
Museq_2	B73	Zm00001eb320350	7	151531322	151541793	Col_24	151534116	151534124	17	8	6272	10472	+	BonnMu-2-A-0936	A-0936	25	Mu1	151534745	621 bp upstream of A from ATG	intron	BonnMu0194423
Museq_2	B73	Zm00001eb320350	7	151531322	151541793	Row_09	151534800	151534808	50	39	6272	10472	+	BonnMu-2-A-0776	A-0776	89	Mu8|MuDR	151534745	55 bp downstream of A from ATG	exon	BonnMu0194421
Museq_2	B73	Zm00001eb320350	7	151531322	151541793	Col_08	151534800	151534808	54	50	6272	10472	+	BonnMu-2-A-0776	A-0776	104	Mu1	151534745	55 bp downstream of A from ATG	exon	BonnMu0194421
Museq_5	B73	Zm00001eb320350	7	151531322	151541793	Row_07	151533905	151533913	2	3	6272	10472	+	BonnMu-5-B-0233	B-0233	5	other	151534745	832 bp upstream of A from ATG	five_prime_utr	BonnMu0194424
Museq_5	B73	Zm00001eb320350	7	151531322	151541793	Col_16	151533905	151533913	6	6	6272	10472	+	BonnMu-5-B-0233	B-0233	12	other	151534745	832 bp upstream of A from ATG	five_prime_utr	BonnMu0194424
Museq_6	B73	Zm00001eb320350	7	151531322	151541793	Row_15	151533904	151533912	10	4	6272	10472	+	BonnMu-6-C-0067	C-0067	14	Mu1	151534745	833 bp upstream of A from ATG	five_prime_utr	BonnMu0194420
Museq_6	B73	Zm00001eb320350	7	151531322	151541793	Col_03	151533904	151533912	10	5	6272	10472	+	BonnMu-6-C-0067	C-0067	15	other	151534745	833 bp upstream of A from ATG	five_prime_utr	BonnMu0194420
Museq_6	B73	Zm00001eb320350	7	151531322	151541793	Row_03	151534075	151534083	17	7	6272	10472	+	BonnMu-6-B-0705	B-0705	24	other	151534745	662 bp upstream of A from ATG	intron	BonnMu0194425
Museq_6	B73	Zm00001eb320350	7	151531322	151541793	Col_07	151534075	151534083	4	2	6272	10472	+	BonnMu-6-B-0705	B-0705	6	other	151534745	662 bp upstream of A from ATG	intron	BonnMu0194425
Museq_7	B73	Zm00001eb320350	7	151531322	151541793	Row_01	151534058	151534066	5	3	6272	10472	+	BonnMu-7-C-0306	C-0306	8	other	151534745	679 bp upstream of A from ATG	intron	BonnMu0194426
Museq_7	B73	Zm00001eb320350	7	151531322	151541793	Col_02	151534058	151534066	6	4	6272	10472	+	BonnMu-7-C-0306	C-0306	10	other	151534745	679 bp upstream of A from ATG	intron	BonnMu0194426
Museq_8	B73	Zm00001eb320350	7	151531322	151541793	Row_10	151533780	151533788	3	6	6272	10472	+	BonnMu-8-D-0309	D-0309	9	other	151534745	957 bp upstream of A from ATG	five_prime_utr	BonnMu0487019
Museq_8	B73	Zm00001eb320350	7	151531322	151541793	Col_16	151533780	151533788	2	19	6272	10472	+	BonnMu-8-D-0309	D-0309	21	other	151534745	957 bp upstream of A from ATG	five_prime_utr	BonnMu0487019
Museq_DK105_EP1_1	EP1	Zm00001eb320350	7	151531322	151541793	Row_23	151533830	151533838	2	5	6272	10472	+	BonnMu-9-H-0089	H-0089	7	other	151534745	907 bp upstream of A from ATG	five_prime_utr	BonnMu0487020
Museq_DK105_EP1_1	EP1	Zm00001eb320350	7	151531322	151541793	Col_23	151533830	151533838	2	3	6272	10472	+	BonnMu-9-H-0089	H-0089	5	other	151534745	907 bp upstream of A from ATG	five_prime_utr	BonnMu0487020
Museq_DK105_EP1_1	DK105	Zm00001eb320350	7	151531322	151541793	Row_03	151533928	151533936	14	6	6272	10472	+	BonnMu-9-G-0066	G-0066	20	Mu1	151534745	809 bp upstream of A from ATG	five_prime_utr	BonnMu0487023
Museq_DK105_EP1_1	DK105	Zm00001eb320350	7	151531322	151541793	Col_18	151533928	151533936	17	3	6272	10472	+	BonnMu-9-G-0066	G-0066	20	Mu8|MuDR	151534745	809 bp upstream of A from ATG	five_prime_utr	BonnMu0487023
Museq_F7_2	F7	Zm00001eb320350	7	151531322	151541793	Row_18	151533904	151533912	14	9	6272	10472	+	BonnMu-F7-2-F-0997	F-0997	23	Mu1	151534745	833 bp upstream of A from ATG	five_prime_utr	BonnMu0194420
Museq_F7_2	F7	Zm00001eb320350	7	151531322	151541793	Col_13	151533904	151533912	15	5	6272	10472	+	BonnMu-F7-2-F-0997	F-0997	20	other	151534745	833 bp upstream of A from ATG	five_prime_utr	BonnMu0194420
Museq_F7_2	F7	Zm00001eb320350	7	151531322	151541793	Row_18	151533952	151533960	29	39	6272	10472	+	BonnMu-F7-2-F-0995	F-0995	68	Mu1	151534745	785 bp upstream of A from ATG	five_prime_utr	BonnMu0194422
Museq_F7_2	F7	Zm00001eb320350	7	151531322	151541793	Col_11	151533952	151533960	59	47	6272	10472	+	BonnMu-F7-2-F-0995	F-0995	106	Mu1	151534745	785 bp upstream of A from ATG	five_prime_utr	BonnMu0194422
Museq_F7_2	F7	Zm00001eb320350	7	151531322	151541793	Row_01	151533955	151533963	2	6	6272	10472	+	BonnMu-F7-2-F-0586	F-0586	8	other	151534745	782 bp upstream of A from ATG	five_prime_utr	BonnMu0487024
Museq_F7_2	F7	Zm00001eb320350	7	151531322	151541793	Col_10	151533955	151533963	10	4	6272	10472	+	BonnMu-F7-2-F-0586	F-0586	14	other	151534745	782 bp upstream of A from ATG	five_prime_utr	BonnMu0487024
Museq_F7_2	F7	Zm00001eb320350	7	151531322	151541793	Row_18	151533967	151533975	8	2	6272	10472	+	BonnMu-F7-2-F-1008	F-1008	10	Mu8|MuDR	151534745	770 bp upstream of A from ATG	five_prime_utr	BonnMu0487025
Museq_F7_2	F7	Zm00001eb320350	7	151531322	151541793	Col_24	151533967	151533975	6	2	6272	10472	+	BonnMu-F7-2-F-1008	F-1008	8	other	151534745	770 bp upstream of A from ATG	five_prime_utr	BonnMu0487025
Museq_F7_3	F7	Zm00001eb320350	7	151531322	151541793	Row_02	151533904	151533912	61	57	6272	10472	+	BonnMu-F7-3-F-1184	F-1184	118	Mu1	151534745	833 bp upstream of A from ATG	five_prime_utr	BonnMu0194420
Museq_F7_3	F7	Zm00001eb320350	7	151531322	151541793	Col_08	151533904	151533912	39	28	6272	10472	+	BonnMu-F7-3-F-1184	F-1184	67	other	151534745	833 bp upstream of A from ATG	five_prime_utr	BonnMu0194420
Museq_F7_3	F7	Zm00001eb320350	7	151531322	151541793	Row_05	151533928	151533936	2	2	6272	10472	+	BonnMu-F7-3-F-1268	F-1268	4	other	151534745	809 bp upstream of A from ATG	five_prime_utr	BonnMu0487023
Museq_F7_3	F7	Zm00001eb320350	7	151531322	151541793	Col_20	151533928	151533936	10	3	6272	10472	+	BonnMu-F7-3-F-1268	F-1268	13	other	151534745	809 bp upstream of A from ATG	five_prime_utr	BonnMu0487023
Museq_F7_3	F7	Zm00001eb320350	7	151531322	151541793	Row_13	151533969	151533977	10	2	6272	10472	+	BonnMu-F7-3-F-1451	F-1451	12	other	151534745	768 bp upstream of A from ATG	five_prime_utr	BonnMu0487026
Museq_F7_3	F7	Zm00001eb320350	7	151531322	151541793	Col_11	151533969	151533977	5	2	6272	10472	+	BonnMu-F7-3-F-1451	F-1451	7	other	151534745	768 bp upstream of A from ATG	five_prime_utr	BonnMu0487026
Museq_F7_3	F7	Zm00001eb320350	7	151531322	151541793	Row_04	151534646	151534654	24	11	6272	10472	+	BonnMu-F7-3-F-1233	F-1233	35	other	151534745	91 bp upstream of A from ATG	five_prime_utr	BonnMu0487028
Museq_F7_3	F7	Zm00001eb320350	7	151531322	151541793	Col_09	151534646	151534654	11	16	6272	10472	+	BonnMu-F7-3-F-1233	F-1233	27	other	151534745	91 bp upstream of A from ATG	five_prime_utr	BonnMu0487028
Museq_F7_4	F7	Zm00001eb320350	7	151531322	151541793	Row_21	151533901	151533909	10	22	6272	10472	+	BonnMu-F7-4-F-2216	F-2216	32	Mu8|MuDR	151534745	836 bp upstream of A from ATG	five_prime_utr	BonnMu0487021
Museq_F7_4	F7	Zm00001eb320350	7	151531322	151541793	Col_08	151533901	151533909	12	25	6272	10472	+	BonnMu-F7-4-F-2216	F-2216	37	Mu8|MuDR	151534745	836 bp upstream of A from ATG	five_prime_utr	BonnMu0487021
Museq_F7_4	F7	Zm00001eb320350	7	151531322	151541793	Row_05	151533904	151533912	4	2	6272	10472	+	BonnMu-F7-4-F-1829	F-1829	6	other	151534745	833 bp upstream of A from ATG	five_prime_utr	BonnMu0194420
Museq_F7_4	F7	Zm00001eb320350	7	151531322	151541793	Col_05	151533904	151533912	2	2	6272	10472	+	BonnMu-F7-4-F-1829	F-1829	4	other	151534745	833 bp upstream of A from ATG	five_prime_utr	BonnMu0194420
Museq_F7_4	F7	Zm00001eb320350	7	151531322	151541793	Row_19	151533908	151533916	12	23	6272	10472	+	BonnMu-F7-4-F-2171	F-2171	35	Mu8|MuDR	151534745	829 bp upstream of A from ATG	five_prime_utr	BonnMu0487022
Museq_F7_4	F7	Zm00001eb320350	7	151531322	151541793	Col_11	151533908	151533916	24	29	6272	10472	+	BonnMu-F7-4-F-2171	F-2171	53	other	151534745	829 bp upstream of A from ATG	five_prime_utr	BonnMu0487022
Museq_F7_4	F7	Zm00001eb320350	7	151531322	151541793	Row_12	151534173	151534181	9	5	6272	10472	+	BonnMu-F7-4-F-2010	F-2010	14	Mu8|MuDR	151534745	564 bp upstream of A from ATG	intron	BonnMu0487027
Museq_F7_4	F7	Zm00001eb320350	7	151531322	151541793	Col_18	151534173	151534181	2	9	6272	10472	+	BonnMu-F7-4-F-2010	F-2010	11	other	151534745	564 bp upstream of A from ATG	intron	BonnMu0487027
Museq_2	B73	Zm00001eb320360	7	151588437	151601229	Row_03	151598475	151598483	3	2	8593	12793	-	BonnMu-2-A-0634	A-0634	5	other	151599022	539 bp downstream of A from ATG	exon	BonnMu0194435
Museq_2	B73	Zm00001eb320360	7	151588437	151601229	Col_10	151598475	151598483	2	8	8593	12793	-	BonnMu-2-A-0634	A-0634	10	other	151599022	539 bp downstream of A from ATG	exon	BonnMu0194435
Museq_2	B73	Zm00001eb320360	7	151588437	151601229	Row_16	151599036	151599044	2	2	8593	12793	-	BonnMu-2-A-0950	A-0950	4	other	151599022	14 bp upstream of A from ATG	five_prime_utr	BonnMu0194436
Museq_2	B73	Zm00001eb320360	7	151588437	151601229	Col_14	151599036	151599044	4	2	8593	12793	-	BonnMu-2-A-0950	A-0950	6	other	151599022	14 bp upstream of A from ATG	five_prime_utr	BonnMu0194436
Museq_4	B73	Zm00001eb320360	7	151588437	151601229	Row_21	151598719	151598727	5	4	8593	12793	-	BonnMu-4-A-1644	A-1644	9	other	151599022	295 bp downstream of A from ATG	exon	BonnMu0194437
Museq_4	B73	Zm00001eb320360	7	151588437	151601229	Col_12	151598719	151598727	3	5	8593	12793	-	BonnMu-4-A-1644	A-1644	8	other	151599022	295 bp downstream of A from ATG	exon	BonnMu0194437
Museq_4	B73	Zm00001eb320360	7	151588437	151601229	Row_24	151598999	151599007	11	2	8593	12793	-	BonnMu-4-B-0065	B-0065	13	other	151599022	15 bp downstream of A from ATG	exon	BonnMu0194438
Museq_4	B73	Zm00001eb320360	7	151588437	151601229	Col_16	151598999	151599007	8	2	8593	12793	-	BonnMu-4-B-0065	B-0065	10	other	151599022	15 bp downstream of A from ATG	exon	BonnMu0194438
Museq_5	B73	Zm00001eb320360	7	151588437	151601229	Row_15	151598973	151598981	5	4	8593	12793	-	BonnMu-5-B-0420	B-0420	9	other	151599022	41 bp downstream of A from ATG	exon	BonnMu0194439
Museq_5	B73	Zm00001eb320360	7	151588437	151601229	Col_11	151598973	151598981	2	2	8593	12793	-	BonnMu-5-B-0420	B-0420	4	other	151599022	41 bp downstream of A from ATG	exon	BonnMu0194439
Museq_6	B73	Zm00001eb320360	7	151588437	151601229	Row_01	151599023	151599031	19	8	8593	12793	-	BonnMu-6-B-0651	B-0651	27	other	151599022	1 bp upstream of A from ATG	five_prime_utr	BonnMu0194440
Museq_6	B73	Zm00001eb320360	7	151588437	151601229	Col_01	151599023	151599031	34	2	8593	12793	-	BonnMu-6-B-0651	B-0651	36	Mu8|MuDR	151599022	1 bp upstream of A from ATG	five_prime_utr	BonnMu0194440
Museq_6	B73	Zm00001eb320360	7	151588437	151601229	Row_13	151599097	151599105	3	7	8593	12793	-	BonnMu-6-C-0040	C-0040	10	other	151599022	75 bp upstream of A from ATG	five_prime_utr	BonnMu0194441
Museq_6	B73	Zm00001eb320360	7	151588437	151601229	Col_24	151599097	151599105	3	5	8593	12793	-	BonnMu-6-C-0040	C-0040	8	other	151599022	75 bp upstream of A from ATG	five_prime_utr	BonnMu0194441
Museq_7	B73	Zm00001eb320360	7	151588437	151601229	Row_13	151598710	151598718	4	2	8593	12793	-	BonnMu-7-C-0594	C-0594	6	other	151599022	304 bp downstream of A from ATG	exon	BonnMu0194443
Museq_7	B73	Zm00001eb320360	7	151588437	151601229	Col_02	151598710	151598718	2	3	8593	12793	-	BonnMu-7-C-0594	C-0594	5	other	151599022	304 bp downstream of A from ATG	exon	BonnMu0194443
Museq_7	B73	Zm00001eb320360	7	151588437	151601229	Row_03	151599117	151599125	25	2	8593	12793	-	BonnMu-7-C-0357	C-0357	27	other	151599022	95 bp upstream of A from ATG	five_prime_utr	BonnMu0194442
Museq_7	B73	Zm00001eb320360	7	151588437	151601229	Col_05	151599117	151599125	11	6	8593	12793	-	BonnMu-7-C-0357	C-0357	17	other	151599022	95 bp upstream of A from ATG	five_prime_utr	BonnMu0194442
Museq_8	B73	Zm00001eb320360	7	151588437	151601229	Row_16	151598719	151598727	12	6	8593	12793	-	BonnMu-8-D-0457	D-0457	18	other	151599022	295 bp downstream of A from ATG	exon	BonnMu0194437
Museq_8	B73	Zm00001eb320360	7	151588437	151601229	Col_20	151598719	151598727	2	7	8593	12793	-	BonnMu-8-D-0457	D-0457	9	other	151599022	295 bp downstream of A from ATG	exon	BonnMu0194437
Museq_8	B73	Zm00001eb320360	7	151588437	151601229	Row_10	151599127	151599135	10	11	8593	12793	-	BonnMu-8-D-0311	D-0311	21	other	151599022	105 bp upstream of A from ATG	promoterCore	BonnMu0487039
Museq_8	B73	Zm00001eb320360	7	151588437	151601229	Col_18	151599127	151599135	27	2	8593	12793	-	BonnMu-8-D-0311	D-0311	29	other	151599022	105 bp upstream of A from ATG	promoterCore	BonnMu0487039
Museq_DK105_EP1_1	DK105	Zm00001eb320360	7	151588437	151601229	Row_04	151599026	151599034	34	11	8593	12793	-	BonnMu-9-G-0084	G-0084	45	Mu1	151599022	4 bp upstream of A from ATG	five_prime_utr	BonnMu0487035
Museq_DK105_EP1_1	DK105	Zm00001eb320360	7	151588437	151601229	Col_12	151599026	151599034	48	23	8593	12793	-	BonnMu-9-G-0084	G-0084	71	Mu8|MuDR	151599022	4 bp upstream of A from ATG	five_prime_utr	BonnMu0487035
Museq_DK105_EP1_1	EP1	Zm00001eb320360	7	151588437	151601229	Row_21	151599096	151599104	9	6	8593	12793	-	BonnMu-9-H-0024	H-0024	15	Mu1	151599022	74 bp upstream of A from ATG	five_prime_utr	BonnMu0487038
Museq_DK105_EP1_1	EP1	Zm00001eb320360	7	151588437	151601229	Col_06	151599096	151599104	5	7	8593	12793	-	BonnMu-9-H-0024	H-0024	12	Mu1	151599022	74 bp upstream of A from ATG	five_prime_utr	BonnMu0487038
Museq_EP1_2	EP1	Zm00001eb320360	7	151588437	151601229	Row_18	151599003	151599011	18	6	8593	12793	-	BonnMu-10-H-0528	H-0528	24	other	151599022	11 bp downstream of A from ATG	exon	BonnMu0487034
Museq_EP1_2	EP1	Zm00001eb320360	7	151588437	151601229	Col_06	151599003	151599011	4	2	8593	12793	-	BonnMu-10-H-0528	H-0528	6	other	151599022	11 bp downstream of A from ATG	exon	BonnMu0487034
Museq_F7_1	F7	Zm00001eb320360	7	151588437	151601229	Row_22	151598532	151598540	7	4	8593	12793	-	BonnMu-F7-1-F-0526	F-0526	11	other	151599022	482 bp downstream of A from ATG	exon	BonnMu0487030
Museq_F7_1	F7	Zm00001eb320360	7	151588437	151601229	Col_22	151598532	151598540	7	3	8593	12793	-	BonnMu-F7-1-F-0526	F-0526	10	other	151599022	482 bp downstream of A from ATG	exon	BonnMu0487030
Museq_F7_1	F7	Zm00001eb320360	7	151588437	151601229	Row_21	151599032	151599040	5	4	8593	12793	-	BonnMu-F7-1-F-0499	F-0499	9	Mu1	151599022	10 bp upstream of A from ATG	five_prime_utr	BonnMu0487036
Museq_F7_1	F7	Zm00001eb320360	7	151588437	151601229	Col_19	151599032	151599040	6	3	8593	12793	-	BonnMu-F7-1-F-0499	F-0499	9	other	151599022	10 bp upstream of A from ATG	five_prime_utr	BonnMu0487036
Museq_F7_3	F7	Zm00001eb320360	7	151588437	151601229	Row_02	151598437	151598445	2	3	8593	12793	-	BonnMu-F7-3-F-1189	F-1189	5	other	151599022	577 bp downstream of A from ATG	exon	BonnMu0487029
Museq_F7_3	F7	Zm00001eb320360	7	151588437	151601229	Col_13	151598437	151598445	5	5	8593	12793	-	BonnMu-F7-3-F-1189	F-1189	10	other	151599022	577 bp downstream of A from ATG	exon	BonnMu0487029
Museq_F7_3	F7	Zm00001eb320360	7	151588437	151601229	Row_10	151598994	151599002	36	57	8593	12793	-	BonnMu-F7-3-F-1388	F-1388	93	Mu1	151599022	20 bp downstream of A from ATG	exon	BonnMu0487032
Museq_F7_3	F7	Zm00001eb320360	7	151588437	151601229	Col_20	151598994	151599002	41	37	8593	12793	-	BonnMu-F7-3-F-1388	F-1388	78	Mu8|MuDR	151599022	20 bp downstream of A from ATG	exon	BonnMu0487032
Museq_F7_3	F7	Zm00001eb320360	7	151588437	151601229	Row_10	151598995	151599003	2	2	8593	12793	-	BonnMu-F7-3-F-1388	F-1388	4	Mu8|MuDR	151599022	19 bp downstream of A from ATG	exon	BonnMu0487033
Museq_F7_3	F7	Zm00001eb320360	7	151588437	151601229	Col_20	151598995	151599003	4	2	8593	12793	-	BonnMu-F7-3-F-1388	F-1388	6	other	151599022	19 bp downstream of A from ATG	exon	BonnMu0487033
Museq_F7_4	F7	Zm00001eb320360	7	151588437	151601229	Row_03	151598800	151598808	19	17	8593	12793	-	BonnMu-F7-4-F-1787	F-1787	36	other	151599022	214 bp downstream of A from ATG	exon	BonnMu0487031
Museq_F7_4	F7	Zm00001eb320360	7	151588437	151601229	Col_11	151598800	151598808	35	23	8593	12793	-	BonnMu-F7-4-F-1787	F-1787	58	other	151599022	214 bp downstream of A from ATG	exon	BonnMu0487031
Museq_F7_4	F7	Zm00001eb320360	7	151588437	151601229	Row_20	151599092	151599100	17	3	8593	12793	-	BonnMu-F7-4-F-2190	F-2190	20	other	151599022	70 bp upstream of A from ATG	five_prime_utr	BonnMu0487037
Museq_F7_4	F7	Zm00001eb320360	7	151588437	151601229	Col_06	151599092	151599100	5	2	8593	12793	-	BonnMu-F7-4-F-2190	F-2190	7	other	151599022	70 bp upstream of A from ATG	five_prime_utr	BonnMu0487037
Museq_6	B73	Zm00001eb320370	7	151680398	151687197	Row_03	151683871	151683879	11	12	2600	6800	-	BonnMu-6-B-0704	B-0704	23	Mu1	151685097	1218 bp downstream of A from ATG	intron	BonnMu0194451
Museq_6	B73	Zm00001eb320370	7	151680398	151687197	Col_06	151683871	151683879	13	8	2600	6800	-	BonnMu-6-B-0704	B-0704	21	other	151685097	1218 bp downstream of A from ATG	intron	BonnMu0194451
Museq_F7_4	F7	Zm00001eb320370	7	151680398	151687197	Row_04	151683032	151683040	45	50	2600	6800	-	BonnMu-F7-4-F-1801	F-1801	95	other	151685097	2057 bp downstream of A from ATG	exon	BonnMu0487040
Museq_F7_4	F7	Zm00001eb320370	7	151680398	151687197	Col_01	151683032	151683040	59	49	2600	6800	-	BonnMu-F7-4-F-1801	F-1801	108	Mu1	151685097	2057 bp downstream of A from ATG	exon	BonnMu0487040
Museq_3	Co125	Zm00001eb320420	7	151791968	151805904	Row_16	151803847	151803855	2	7	9737	13937	-	BonnMu-3-E-0374	E-0374	9	other	151803713	134 bp upstream of A from ATG	promoterCore	BonnMu0487047
Museq_3	Co125	Zm00001eb320420	7	151791968	151805904	Col_14	151803847	151803855	12	6	9737	13937	-	BonnMu-3-E-0374	E-0374	18	other	151803713	134 bp upstream of A from ATG	promoterCore	BonnMu0487047
Museq_3	Co125	Zm00001eb320420	7	151791968	151805904	Row_17	151804122	151804130	15	34	9737	13937	-	BonnMu-3-E-0397	E-0397	49	other	151803713	409 bp upstream of A from ATG	promoterProx	BonnMu0487049
Museq_3	Co125	Zm00001eb320420	7	151791968	151805904	Col_13	151804122	151804130	21	35	9737	13937	-	BonnMu-3-E-0397	E-0397	56	Mu8|MuDR	151803713	409 bp upstream of A from ATG	promoterProx	BonnMu0487049
Museq_4	B73	Zm00001eb320420	7	151791968	151805904	Row_24	151795086	151795094	2	10	9737	13937	-	BonnMu-4-B-0072	B-0072	12	Mu8|MuDR	151803713	8619 bp downstream of A from ATG	intron	BonnMu0194453
Museq_4	B73	Zm00001eb320420	7	151791968	151805904	Col_23	151795086	151795094	11	17	9737	13937	-	BonnMu-4-B-0072	B-0072	28	other	151803713	8619 bp downstream of A from ATG	intron	BonnMu0194453
Museq_7	B73	Zm00001eb320420	7	151791968	151805904	Row_01	151803817	151803825	61	26	9737	13937	-	BonnMu-7-C-0324	C-0324	87	other	151803713	104 bp upstream of A from ATG	promoterCore	BonnMu0487045
Museq_7	B73	Zm00001eb320420	7	151791968	151805904	Col_20	151803817	151803825	23	13	9737	13937	-	BonnMu-7-C-0324	C-0324	36	other	151803713	104 bp upstream of A from ATG	promoterCore	BonnMu0487045
Museq_8	B73	Zm00001eb320420	7	151791968	151805904	Row_16	151803832	151803840	3	2	9737	13937	-	BonnMu-8-D-0452	D-0452	5	other	151803713	119 bp upstream of A from ATG	promoterCore	BonnMu0487046
Museq_8	B73	Zm00001eb320420	7	151791968	151805904	Col_15	151803832	151803840	11	3	9737	13937	-	BonnMu-8-D-0452	D-0452	14	other	151803713	119 bp upstream of A from ATG	promoterCore	BonnMu0487046
Museq_8	B73	Zm00001eb320420	7	151791968	151805904	Row_08	151803885	151803893	13	25	9737	13937	-	BonnMu-8-D-0260	D-0260	38	other	151803713	172 bp upstream of A from ATG	promoterCore	BonnMu0487048
Museq_8	B73	Zm00001eb320420	7	151791968	151805904	Col_15	151803885	151803893	7	11	9737	13937	-	BonnMu-8-D-0260	D-0260	18	Mu1	151803713	172 bp upstream of A from ATG	promoterCore	BonnMu0487048
Museq_EP1_2	EP1	Zm00001eb320420	7	151791968	151805904	Row_23	151803816	151803824	2	16	9737	13937	-	BonnMu-10-H-0665	H-0665	18	other	151803713	103 bp upstream of A from ATG	promoterCore	BonnMu0487044
Museq_EP1_2	EP1	Zm00001eb320420	7	151791968	151805904	Col_23	151803816	151803824	5	10	9737	13937	-	BonnMu-10-H-0665	H-0665	15	other	151803713	103 bp upstream of A from ATG	promoterCore	BonnMu0487044
Museq_F7_2	F7	Zm00001eb320420	7	151791968	151805904	Row_22	151803781	151803789	4	2	9737	13937	-	BonnMu-F7-2-F-1097	F-1097	6	other	151803713	68 bp upstream of A from ATG	five_prime_utr	BonnMu0487043
Museq_F7_2	F7	Zm00001eb320420	7	151791968	151805904	Col_17	151803781	151803789	4	3	9737	13937	-	BonnMu-F7-2-F-1097	F-1097	7	other	151803713	68 bp upstream of A from ATG	five_prime_utr	BonnMu0487043
Museq_F7_2	F7	Zm00001eb320420	7	151791968	151805904	Row_24	151803816	151803824	5	5	9737	13937	-	BonnMu-F7-2-F-1144	F-1144	10	other	151803713	103 bp upstream of A from ATG	promoterCore	BonnMu0487044
Museq_F7_2	F7	Zm00001eb320420	7	151791968	151805904	Col_16	151803816	151803824	5	11	9737	13937	-	BonnMu-F7-2-F-1144	F-1144	16	other	151803713	103 bp upstream of A from ATG	promoterCore	BonnMu0487044
Museq_F7_3	F7	Zm00001eb320420	7	151791968	151805904	Row_10	151794174	151794182	21	12	9737	13937	-	BonnMu-F7-3-F-1385	F-1385	33	other	151803713	9531 bp downstream of A from ATG	three_prime_utr	BonnMu0487041
Museq_F7_3	F7	Zm00001eb320420	7	151791968	151805904	Col_17	151794174	151794182	31	10	9737	13937	-	BonnMu-F7-3-F-1385	F-1385	41	other	151803713	9531 bp downstream of A from ATG	three_prime_utr	BonnMu0487041
Museq_F7_4	F7	Zm00001eb320420	7	151791968	151805904	Row_05	151803426	151803434	16	15	9737	13937	-	BonnMu-F7-4-F-1834	F-1834	31	Mu8|MuDR	151803713	279 bp downstream of A from ATG	intron	BonnMu0487042
Museq_F7_4	F7	Zm00001eb320420	7	151791968	151805904	Col_10	151803426	151803434	8	13	9737	13937	-	BonnMu-F7-4-F-1834	F-1834	21	other	151803713	279 bp downstream of A from ATG	intron	BonnMu0487042
Museq_1	B73	Zm00001eb320430	7	151832676	151847700	Row_15	151834813	151834821	2	2	10825	15025	+	BonnMu-1-A-0359	A-0359	4	other	151835054	233 bp upstream of A from ATG	five_prime_utr	BonnMu0194457
Museq_1	B73	Zm00001eb320430	7	151832676	151847700	Col_23	151834813	151834821	7	4	10825	15025	+	BonnMu-1-A-0359	A-0359	11	Mu1	151835054	233 bp upstream of A from ATG	five_prime_utr	BonnMu0194457
Museq_1	B73	Zm00001eb320430	7	151832676	151847700	Row_20	151845086	151845094	5	3	10825	15025	+	BonnMu-1-A-0473	A-0473	8	other	151835054	10032 bp downstream of A from ATG	exon	BonnMu0194458
Museq_1	B73	Zm00001eb320430	7	151832676	151847700	Col_17	151845086	151845094	9	4	10825	15025	+	BonnMu-1-A-0473	A-0473	13	other	151835054	10032 bp downstream of A from ATG	exon	BonnMu0194458
Museq_2	B73	Zm00001eb320430	7	151832676	151847700	Row_01	151835039	151835047	3	2	10825	15025	+	BonnMu-2-A-0588	A-0588	5	other	151835054	7 bp upstream of A from ATG	five_prime_utr	BonnMu0194459
Museq_2	B73	Zm00001eb320430	7	151832676	151847700	Col_12	151835039	151835047	3	4	10825	15025	+	BonnMu-2-A-0588	A-0588	7	Mu8|MuDR	151835054	7 bp upstream of A from ATG	five_prime_utr	BonnMu0194459
Museq_5	B73	Zm00001eb320430	7	151832676	151847700	Row_21	151834616	151834624	12	6	10825	15025	+	BonnMu-5-B-0559	B-0559	18	Mu1	151835054	430 bp upstream of A from ATG	promoterProx	BonnMu0487052
Museq_5	B73	Zm00001eb320430	7	151832676	151847700	Col_06	151834616	151834624	4	4	10825	15025	+	BonnMu-5-B-0559	B-0559	8	other	151835054	430 bp upstream of A from ATG	promoterProx	BonnMu0487052
Museq_5	B73	Zm00001eb320430	7	151832676	151847700	Row_18	151834737	151834745	6	7	10825	15025	+	BonnMu-5-B-0501	B-0501	13	other	151835054	309 bp upstream of A from ATG	promoterCore	BonnMu0487053
Museq_5	B73	Zm00001eb320430	7	151832676	151847700	Col_20	151834737	151834745	5	2	10825	15025	+	BonnMu-5-B-0501	B-0501	7	other	151835054	309 bp upstream of A from ATG	promoterCore	BonnMu0487053
Museq_5	B73	Zm00001eb320430	7	151832676	151847700	Row_18	151834810	151834818	16	14	10825	15025	+	BonnMu-5-B-0497	B-0497	30	other	151835054	236 bp upstream of A from ATG	five_prime_utr	BonnMu0194461
Museq_5	B73	Zm00001eb320430	7	151832676	151847700	Col_16	151834810	151834818	12	8	10825	15025	+	BonnMu-5-B-0497	B-0497	20	Mu8|MuDR	151835054	236 bp upstream of A from ATG	five_prime_utr	BonnMu0194461
Museq_5	B73	Zm00001eb320430	7	151832676	151847700	Row_10	151835442	151835450	4	12	10825	15025	+	BonnMu-5-B-0290	B-0290	16	other	151835054	388 bp downstream of A from ATG	intron	BonnMu0194460
Museq_5	B73	Zm00001eb320430	7	151832676	151847700	Col_01	151835442	151835450	8	30	10825	15025	+	BonnMu-5-B-0290	B-0290	38	other	151835054	388 bp downstream of A from ATG	intron	BonnMu0194460
Museq_5	B73	Zm00001eb320430	7	151832676	151847700	Row_18	151846999	151847007	5	3	10825	15025	+	BonnMu-5-B-0505	B-0505	8	other	151835054	11945 bp downstream of A from ATG	putative close downstream enhancer	BonnMu0487068
Museq_5	B73	Zm00001eb320430	7	151832676	151847700	Col_24	151846999	151847007	13	2	10825	15025	+	BonnMu-5-B-0505	B-0505	15	other	151835054	11945 bp downstream of A from ATG	putative close downstream enhancer	BonnMu0487068
Museq_6	B73	Zm00001eb320430	7	151832676	151847700	Row_03	151834616	151834624	14	9	10825	15025	+	BonnMu-6-B-0719	B-0719	23	other	151835054	430 bp upstream of A from ATG	promoterProx	BonnMu0487052
Museq_6	B73	Zm00001eb320430	7	151832676	151847700	Col_21	151834616	151834624	21	6	10825	15025	+	BonnMu-6-B-0719	B-0719	27	Mu1	151835054	430 bp upstream of A from ATG	promoterProx	BonnMu0487052
Museq_6	B73	Zm00001eb320430	7	151832676	151847700	Row_21	151834810	151834818	9	2	10825	15025	+	BonnMu-6-C-0228	C-0228	11	Mu1	151835054	236 bp upstream of A from ATG	five_prime_utr	BonnMu0194461
Museq_6	B73	Zm00001eb320430	7	151832676	151847700	Col_20	151834810	151834818	13	2	10825	15025	+	BonnMu-6-C-0228	C-0228	15	other	151835054	236 bp upstream of A from ATG	five_prime_utr	BonnMu0194461
Museq_6	B73	Zm00001eb320430	7	151832676	151847700	Row_14	151834814	151834822	3	2	10825	15025	+	BonnMu-6-C-0043	C-0043	5	other	151835054	232 bp upstream of A from ATG	five_prime_utr	BonnMu0194462
Museq_6	B73	Zm00001eb320430	7	151832676	151847700	Col_03	151834814	151834822	6	4	10825	15025	+	BonnMu-6-C-0043	C-0043	10	other	151835054	232 bp upstream of A from ATG	five_prime_utr	BonnMu0194462
Museq_6	B73	Zm00001eb320430	7	151832676	151847700	Row_20	151842573	151842581	28	95	10825	15025	+	BonnMu-6-C-0187	C-0187	123	Mu8|MuDR	151835054	7519 bp downstream of A from ATG	exon	BonnMu0194463
Museq_6	B73	Zm00001eb320430	7	151832676	151847700	Col_03	151842573	151842581	19	65	10825	15025	+	BonnMu-6-C-0187	C-0187	84	Mu8	151835054	7519 bp downstream of A from ATG	exon	BonnMu0194463
Museq_7	B73	Zm00001eb320430	7	151832676	151847700	Row_07	151834797	151834805	3	22	10825	15025	+	BonnMu-7-C-0459	C-0459	25	Mu8|MuDR	151835054	249 bp upstream of A from ATG	five_prime_utr	BonnMu0194464
Museq_7	B73	Zm00001eb320430	7	151832676	151847700	Col_11	151834797	151834805	2	16	10825	15025	+	BonnMu-7-C-0459	C-0459	18	other	151835054	249 bp upstream of A from ATG	five_prime_utr	BonnMu0194464
Museq_7	B73	Zm00001eb320430	7	151832676	151847700	Row_07	151834805	151834813	57	10	10825	15025	+	BonnMu-7-C-0459	C-0459	67	other	151835054	241 bp upstream of A from ATG	five_prime_utr	BonnMu0194465
Museq_7	B73	Zm00001eb320430	7	151832676	151847700	Col_11	151834805	151834813	28	43	10825	15025	+	BonnMu-7-C-0459	C-0459	71	other	151835054	241 bp upstream of A from ATG	five_prime_utr	BonnMu0194465
Museq_8	B73	Zm00001eb320430	7	151832676	151847700	Row_11	151835037	151835045	5	5	10825	15025	+	BonnMu-8-D-0325	D-0325	10	other	151835054	9 bp upstream of A from ATG	five_prime_utr	BonnMu0487059
Museq_8	B73	Zm00001eb320430	7	151832676	151847700	Col_08	151835037	151835045	5	3	10825	15025	+	BonnMu-8-D-0325	D-0325	8	other	151835054	9 bp upstream of A from ATG	five_prime_utr	BonnMu0487059
Museq_DK105_EP1_1	EP1	Zm00001eb320430	7	151832676	151847700	Row_23	151834777	151834785	68	8	10825	15025	+	BonnMu-9-H-0068	H-0068	76	Mu8|MuDR	151835054	269 bp upstream of A from ATG	five_prime_utr	BonnMu0487054
Museq_DK105_EP1_1	EP1	Zm00001eb320430	7	151832676	151847700	Col_02	151834777	151834785	32	2	10825	15025	+	BonnMu-9-H-0068	H-0068	34	Mu1	151835054	269 bp upstream of A from ATG	five_prime_utr	BonnMu0487054
Museq_DK105_EP1_1	DK105	Zm00001eb320430	7	151832676	151847700	Row_02	151844968	151844976	28	2	10825	15025	+	BonnMu-9-G-0042	G-0042	30	other	151835054	9914 bp downstream of A from ATG	intron	BonnMu0487065
Museq_DK105_EP1_1	DK105	Zm00001eb320430	7	151832676	151847700	Col_18	151844968	151844976	42	8	10825	15025	+	BonnMu-9-G-0042	G-0042	50	other	151835054	9914 bp downstream of A from ATG	intron	BonnMu0487065
Museq_DK105_EP1_1	DK105	Zm00001eb320430	7	151832676	151847700	Row_13	151845732	151845740	2	8	10825	15025	+	BonnMu-9-G-0301	G-0301	10	other	151835054	10678 bp downstream of A from ATG	putative close downstream enhancer	BonnMu0487066
Museq_DK105_EP1_1	DK105	Zm00001eb320430	7	151832676	151847700	Col_13	151845732	151845740	17	2	10825	15025	+	BonnMu-9-G-0301	G-0301	19	Mu1	151835054	10678 bp downstream of A from ATG	putative close downstream enhancer	BonnMu0487066
Museq_EP1_2	EP1	Zm00001eb320430	7	151832676	151847700	Row_10	151834842	151834850	6	7	10825	15025	+	BonnMu-10-H-0340	H-0340	13	Mu1	151835054	204 bp upstream of A from ATG	five_prime_utr	BonnMu0487057
Museq_EP1_2	EP1	Zm00001eb320430	7	151832676	151847700	Col_10	151834842	151834850	8	6	10825	15025	+	BonnMu-10-H-0340	H-0340	14	Mu1	151835054	204 bp upstream of A from ATG	five_prime_utr	BonnMu0487057
Museq_EP1_2	EP1	Zm00001eb320430	7	151832676	151847700	Row_13	151835006	151835014	42	3	10825	15025	+	BonnMu-10-H-0417	H-0417	45	other	151835054	40 bp upstream of A from ATG	five_prime_utr	BonnMu0487058
Museq_EP1_2	EP1	Zm00001eb320430	7	151832676	151847700	Col_15	151835006	151835014	23	2	10825	15025	+	BonnMu-10-H-0417	H-0417	25	other	151835054	40 bp upstream of A from ATG	five_prime_utr	BonnMu0487058
Museq_EP1_2	EP1	Zm00001eb320430	7	151832676	151847700	Row_18	151835185	151835193	2	4	10825	15025	+	BonnMu-10-H-0546	H-0546	6	other	151835054	131 bp downstream of A from ATG	exon	BonnMu0487060
Museq_EP1_2	EP1	Zm00001eb320430	7	151832676	151847700	Col_24	151835185	151835193	12	13	10825	15025	+	BonnMu-10-H-0546	H-0546	25	other	151835054	131 bp downstream of A from ATG	exon	BonnMu0487060
Museq_EP1_2	EP1	Zm00001eb320430	7	151832676	151847700	Row_23	151835457	151835465	10	7	10825	15025	+	BonnMu-10-H-0647	H-0647	17	other	151835054	403 bp downstream of A from ATG	intron	BonnMu0487062
Museq_EP1_2	EP1	Zm00001eb320430	7	151832676	151847700	Col_05	151835457	151835465	6	4	10825	15025	+	BonnMu-10-H-0647	H-0647	10	other	151835054	403 bp downstream of A from ATG	intron	BonnMu0487062
Museq_EP1_2	EP1	Zm00001eb320430	7	151832676	151847700	Row_09	151844165	151844173	16	14	10825	15025	+	BonnMu-10-H-0312	H-0312	30	Mu8|MuDR	151835054	9111 bp downstream of A from ATG	exon	BonnMu0487064
Museq_EP1_2	EP1	Zm00001eb320430	7	151832676	151847700	Col_06	151844165	151844173	19	29	10825	15025	+	BonnMu-10-H-0312	H-0312	48	Mu8|MuDR	151835054	9111 bp downstream of A from ATG	exon	BonnMu0487064
Museq_F7_2	F7	Zm00001eb320430	7	151832676	151847700	Row_01	151834592	151834600	98	55	10825	15025	+	BonnMu-F7-2-F-0600	F-0600	153	Mu1	151835054	454 bp upstream of A from ATG	promoterProx	BonnMu0487051
Museq_F7_2	F7	Zm00001eb320430	7	151832676	151847700	Col_24	151834592	151834600	27	24	10825	15025	+	BonnMu-F7-2-F-0600	F-0600	51	Mu1	151835054	454 bp upstream of A from ATG	promoterProx	BonnMu0487051
Museq_F7_2	F7	Zm00001eb320430	7	151832676	151847700	Row_05	151846752	151846760	6	5	10825	15025	+	BonnMu-F7-2-F-0673	F-0673	11	other	151835054	11698 bp downstream of A from ATG	putative close downstream enhancer	BonnMu0487067
Museq_F7_2	F7	Zm00001eb320430	7	151832676	151847700	Col_01	151846752	151846760	11	11	10825	15025	+	BonnMu-F7-2-F-0673	F-0673	22	other	151835054	11698 bp downstream of A from ATG	putative close downstream enhancer	BonnMu0487067
Museq_F7_3	F7	Zm00001eb320430	7	151832676	151847700	Row_08	151837337	151837345	73	52	10825	15025	+	BonnMu-F7-3-F-1327	F-1327	125	other	151835054	2283 bp downstream of A from ATG	intron	BonnMu0487063
Museq_F7_3	F7	Zm00001eb320430	7	151832676	151847700	Col_07	151837337	151837345	54	60	10825	15025	+	BonnMu-F7-3-F-1327	F-1327	114	Mu8|MuDR	151835054	2283 bp downstream of A from ATG	intron	BonnMu0487063
Museq_F7_4	F7	Zm00001eb320430	7	151832676	151847700	Row_02	151834173	151834181	6	10	10825	15025	+	BonnMu-F7-4-F-1769	F-1769	16	other	151835054	873 bp upstream of A from ATG	promoterProx	BonnMu0487050
Museq_F7_4	F7	Zm00001eb320430	7	151832676	151847700	Col_17	151834173	151834181	6	5	10825	15025	+	BonnMu-F7-4-F-1769	F-1769	11	other	151835054	873 bp upstream of A from ATG	promoterProx	BonnMu0487050
Museq_F7_4	F7	Zm00001eb320430	7	151832676	151847700	Row_17	151834820	151834828	26	24	10825	15025	+	BonnMu-F7-4-F-2130	F-2130	50	Mu8|MuDR	151835054	226 bp upstream of A from ATG	five_prime_utr	BonnMu0487055
Museq_F7_4	F7	Zm00001eb320430	7	151832676	151847700	Col_18	151834820	151834828	42	45	10825	15025	+	BonnMu-F7-4-F-2130	F-2130	87	Mu8|MuDR	151835054	226 bp upstream of A from ATG	five_prime_utr	BonnMu0487055
Museq_F7_4	F7	Zm00001eb320430	7	151832676	151847700	Row_17	151834823	151834831	2	2	10825	15025	+	BonnMu-F7-4-F-2130	F-2130	4	other	151835054	223 bp upstream of A from ATG	five_prime_utr	BonnMu0487056
Museq_F7_4	F7	Zm00001eb320430	7	151832676	151847700	Col_18	151834823	151834831	5	2	10825	15025	+	BonnMu-F7-4-F-2130	F-2130	7	Mu8|MuDR	151835054	223 bp upstream of A from ATG	five_prime_utr	BonnMu0487056
Museq_F7_4	F7	Zm00001eb320430	7	151832676	151847700	Row_10	151835414	151835422	11	10	10825	15025	+	BonnMu-F7-4-F-1954	F-1954	21	Mu1	151835054	360 bp downstream of A from ATG	intron	BonnMu0487061
Museq_F7_4	F7	Zm00001eb320430	7	151832676	151847700	Col_10	151835414	151835422	12	8	10825	15025	+	BonnMu-F7-4-F-1954	F-1954	20	other	151835054	360 bp downstream of A from ATG	intron	BonnMu0487061
Museq_1	B73	Zm00001eb320440	7	151850543	151855647	Row_21	151852683	151852691	8	7	905	5105	+	BonnMu-1-A-0487	A-0487	15	other	151852782	91 bp upstream of A from ATG	five_prime_utr	BonnMu0194470
Museq_1	B73	Zm00001eb320440	7	151850543	151855647	Col_07	151852683	151852691	6	4	905	5105	+	BonnMu-1-A-0487	A-0487	10	other	151852782	91 bp upstream of A from ATG	five_prime_utr	BonnMu0194470
Museq_8	B73	Zm00001eb320440	7	151850543	151855647	Row_16	151852775	151852783	44	47	905	5105	+	BonnMu-8-D-0457	D-0457	91	Mu1	151852782	1 bp upstream of A from ATG	five_prime_utr	BonnMu0487069
Museq_8	B73	Zm00001eb320440	7	151850543	151855647	Col_20	151852775	151852783	21	24	905	5105	+	BonnMu-8-D-0457	D-0457	45	Mu1	151852782	1 bp upstream of A from ATG	five_prime_utr	BonnMu0487069
Museq_DK105_EP1_1	EP1	Zm00001eb320440	7	151850543	151855647	Row_23	151852901	151852909	20	34	905	5105	+	BonnMu-9-H-0074	H-0074	54	other	151852782	119 bp downstream of A from ATG	exon	BonnMu0487070
Museq_DK105_EP1_1	EP1	Zm00001eb320440	7	151850543	151855647	Col_08	151852901	151852909	24	24	905	5105	+	BonnMu-9-H-0074	H-0074	48	other	151852782	119 bp downstream of A from ATG	exon	BonnMu0487070
Museq_EP1_2	EP1	Zm00001eb320440	7	151850543	151855647	Row_21	151854302	151854310	4	2	905	5105	+	BonnMu-10-H-0608	H-0608	6	other	151852782	1520 bp downstream of A from ATG	putative close downstream enhancer	BonnMu0487071
Museq_EP1_2	EP1	Zm00001eb320440	7	151850543	151855647	Col_14	151854302	151854310	15	5	905	5105	+	BonnMu-10-H-0608	H-0608	20	other	151852782	1520 bp downstream of A from ATG	putative close downstream enhancer	BonnMu0487071
Museq_F7_3	F7	Zm00001eb320440	7	151850543	151855647	Row_01	151854513	151854521	8	10	905	5105	+	BonnMu-F7-3-F-1158	F-1158	18	other	151852782	1731 bp downstream of A from ATG	putative close downstream enhancer	BonnMu0487072
Museq_F7_3	F7	Zm00001eb320440	7	151850543	151855647	Col_06	151854513	151854521	6	12	905	5105	+	BonnMu-F7-3-F-1158	F-1158	18	other	151852782	1731 bp downstream of A from ATG	putative close downstream enhancer	BonnMu0487072
Museq_1	B73	Zm00001eb320450	7	151856785	151863133	Row_05	151859857	151859865	5	4	2149	6349	-	BonnMu-1-A-0107	A-0107	9	other	151860735	870 bp downstream of A from ATG	exon	BonnMu0194471
Museq_1	B73	Zm00001eb320450	7	151856785	151863133	Col_11	151859857	151859865	4	3	2149	6349	-	BonnMu-1-A-0107	A-0107	7	other	151860735	870 bp downstream of A from ATG	exon	BonnMu0194471
Museq_1	B73	Zm00001eb320450	7	151856785	151863133	Row_16	151860791	151860799	9	11	2149	6349	-	BonnMu-1-A-0375	A-0375	20	other	151860735	56 bp upstream of A from ATG	intron	BonnMu0194473
Museq_1	B73	Zm00001eb320450	7	151856785	151863133	Col_15	151860791	151860799	7	13	2149	6349	-	BonnMu-1-A-0375	A-0375	20	other	151860735	56 bp upstream of A from ATG	intron	BonnMu0194473
Museq_1	B73	Zm00001eb320450	7	151856785	151863133	Row_07	151860878	151860886	4	2	2149	6349	-	BonnMu-1-A-0146	A-0146	6	other	151860735	143 bp upstream of A from ATG	intron	BonnMu0194472
Museq_1	B73	Zm00001eb320450	7	151856785	151863133	Col_02	151860878	151860886	2	2	2149	6349	-	BonnMu-1-A-0146	A-0146	4	other	151860735	143 bp upstream of A from ATG	intron	BonnMu0194472
Museq_2	B73	Zm00001eb320450	7	151856785	151863133	Row_10	151859933	151859941	4	20	2149	6349	-	BonnMu-2-A-0803	A-0803	24	Mu1	151860735	794 bp downstream of A from ATG	exon	BonnMu0194474
Museq_2	B73	Zm00001eb320450	7	151856785	151863133	Col_11	151859933	151859941	2	8	2149	6349	-	BonnMu-2-A-0803	A-0803	10	other	151860735	794 bp downstream of A from ATG	exon	BonnMu0194474
Museq_2	B73	Zm00001eb320450	7	151856785	151863133	Row_16	151860938	151860946	29	16	2149	6349	-	BonnMu-2-A-0948	A-0948	45	Mu8|MuDR	151860735	203 bp upstream of A from ATG	five_prime_utr	BonnMu0194475
Museq_2	B73	Zm00001eb320450	7	151856785	151863133	Col_12	151860938	151860946	13	17	2149	6349	-	BonnMu-2-A-0948	A-0948	30	Mu1	151860735	203 bp upstream of A from ATG	five_prime_utr	BonnMu0194475
Museq_3	Co125	Zm00001eb320450	7	151856785	151863133	Row_04	151859572	151859580	24	20	2149	6349	-	BonnMu-3-E-0077	E-0077	44	other	151860735	1155 bp downstream of A from ATG	exon	BonnMu0194476
Museq_3	Co125	Zm00001eb320450	7	151856785	151863133	Col_05	151859572	151859580	77	63	2149	6349	-	BonnMu-3-E-0077	E-0077	140	Mu8|MuDR	151860735	1155 bp downstream of A from ATG	exon	BonnMu0194476
Museq_4	B73	Zm00001eb320450	7	151856785	151863133	Row_14	151858920	151858928	20	14	2149	6349	-	BonnMu-4-A-1484	A-1484	34	other	151860735	1807 bp downstream of A from ATG	three_prime_utr	BonnMu0194477
Museq_4	B73	Zm00001eb320450	7	151856785	151863133	Col_20	151858920	151858928	11	10	2149	6349	-	BonnMu-4-A-1484	A-1484	21	Mu1	151860735	1807 bp downstream of A from ATG	three_prime_utr	BonnMu0194477
Museq_4	B73	Zm00001eb320450	7	151856785	151863133	Row_01	151863076	151863084	5	2	2149	6349	-	BonnMu-4-A-1157	A-1157	7	other	151860735	2341 bp upstream of A from ATG	promoterProx	BonnMu0194492
Museq_4	B73	Zm00001eb320450	7	151856785	151863133	Col_05	151863076	151863084	2	2	2149	6349	-	BonnMu-4-A-1157	A-1157	4	other	151860735	2341 bp upstream of A from ATG	promoterProx	BonnMu0194492
Museq_5	B73	Zm00001eb320450	7	151856785	151863133	Row_12	151859240	151859248	10	5	2149	6349	-	BonnMu-5-B-0351	B-0351	15	other	151860735	1487 bp downstream of A from ATG	three_prime_utr	BonnMu0194479
Museq_5	B73	Zm00001eb320450	7	151856785	151863133	Col_14	151859240	151859248	6	2	2149	6349	-	BonnMu-5-B-0351	B-0351	8	Mu8|MuDR	151860735	1487 bp downstream of A from ATG	three_prime_utr	BonnMu0194479
Museq_5	B73	Zm00001eb320450	7	151856785	151863133	Row_08	151860775	151860783	2	4	2149	6349	-	BonnMu-5-B-0246	B-0246	6	Mu1	151860735	40 bp upstream of A from ATG	intron	BonnMu0194478
Museq_5	B73	Zm00001eb320450	7	151856785	151863133	Col_05	151860775	151860783	6	8	2149	6349	-	BonnMu-5-B-0246	B-0246	14	Mu8|MuDR	151860735	40 bp upstream of A from ATG	intron	BonnMu0194478
Museq_5	B73	Zm00001eb320450	7	151856785	151863133	Row_20	151860936	151860944	5	5	2149	6349	-	BonnMu-5-B-0546	B-0546	10	Mu8|MuDR	151860735	201 bp upstream of A from ATG	five_prime_utr	BonnMu0194480
Museq_5	B73	Zm00001eb320450	7	151856785	151863133	Col_17	151860936	151860944	6	8	2149	6349	-	BonnMu-5-B-0546	B-0546	14	Mu1	151860735	201 bp upstream of A from ATG	five_prime_utr	BonnMu0194480
Museq_6	B73	Zm00001eb320450	7	151856785	151863133	Row_21	151859817	151859825	9	3	2149	6349	-	BonnMu-6-C-0232	C-0232	12	other	151860735	910 bp downstream of A from ATG	exon	BonnMu0194482
Museq_6	B73	Zm00001eb320450	7	151856785	151863133	Col_24	151859817	151859825	14	16	2149	6349	-	BonnMu-6-C-0232	C-0232	30	other	151860735	910 bp downstream of A from ATG	exon	BonnMu0194482
Museq_6	B73	Zm00001eb320450	7	151856785	151863133	Row_01	151861013	151861021	3	2	2149	6349	-	BonnMu-6-B-0663	B-0663	5	other	151860735	278 bp upstream of A from ATG	five_prime_utr	BonnMu0194481
Museq_6	B73	Zm00001eb320450	7	151856785	151863133	Col_13	151861013	151861021	9	2	2149	6349	-	BonnMu-6-B-0663	B-0663	11	other	151860735	278 bp upstream of A from ATG	five_prime_utr	BonnMu0194481
Museq_7	B73	Zm00001eb320450	7	151856785	151863133	Row_06	151860779	151860787	3	3	2149	6349	-	BonnMu-7-C-0427	C-0427	6	Mu1	151860735	44 bp upstream of A from ATG	intron	BonnMu0194483
Museq_7	B73	Zm00001eb320450	7	151856785	151863133	Col_03	151860779	151860787	7	5	2149	6349	-	BonnMu-7-C-0427	C-0427	12	other	151860735	44 bp upstream of A from ATG	intron	BonnMu0194483
Museq_8	B73	Zm00001eb320450	7	151856785	151863133	Row_20	151859786	151859794	7	7	2149	6349	-	BonnMu-8-D-0552	D-0552	14	other	151860735	941 bp downstream of A from ATG	exon	BonnMu0487074
Museq_8	B73	Zm00001eb320450	7	151856785	151863133	Col_19	151859786	151859794	10	2	2149	6349	-	BonnMu-8-D-0552	D-0552	12	other	151860735	941 bp downstream of A from ATG	exon	BonnMu0487074
Museq_8	B73	Zm00001eb320450	7	151856785	151863133	Row_02	151860740	151860748	2	8	2149	6349	-	BonnMu-8-D-0109	D-0109	10	Mu8|MuDR	151860735	5 bp upstream of A from ATG	five_prime_utr	BonnMu0487079
Museq_8	B73	Zm00001eb320450	7	151856785	151863133	Col_08	151860740	151860748	5	5	2149	6349	-	BonnMu-8-D-0109	D-0109	10	other	151860735	5 bp upstream of A from ATG	five_prime_utr	BonnMu0487079
Museq_DK105_EP1_1	DK105	Zm00001eb320450	7	151856785	151863133	Row_19	151860702	151860710	10	9	2149	6349	-	BonnMu-9-G-0441	G-0441	19	Mu8|MuDR	151860735	25 bp downstream of A from ATG	exon	BonnMu0487078
Museq_DK105_EP1_1	DK105	Zm00001eb320450	7	151856785	151863133	Col_09	151860702	151860710	10	22	2149	6349	-	BonnMu-9-G-0441	G-0441	32	other	151860735	25 bp downstream of A from ATG	exon	BonnMu0487078
Museq_EP1_2	EP1	Zm00001eb320450	7	151856785	151863133	Row_22	151860093	151860101	33	32	2149	6349	-	BonnMu-10-H-0639	H-0639	65	Mu1	151860735	634 bp downstream of A from ATG	exon	BonnMu0487076
Museq_EP1_2	EP1	Zm00001eb320450	7	151856785	151863133	Col_21	151860093	151860101	23	10	2149	6349	-	BonnMu-10-H-0639	H-0639	33	other	151860735	634 bp downstream of A from ATG	exon	BonnMu0487076
Museq_EP1_2	EP1	Zm00001eb320450	7	151856785	151863133	Row_21	151860777	151860785	10	14	2149	6349	-	BonnMu-10-H-0611	H-0611	24	other	151860735	42 bp upstream of A from ATG	intron	BonnMu0487081
Museq_EP1_2	EP1	Zm00001eb320450	7	151856785	151863133	Col_17	151860777	151860785	8	5	2149	6349	-	BonnMu-10-H-0611	H-0611	13	other	151860735	42 bp upstream of A from ATG	intron	BonnMu0487081
Museq_EP1_2	EP1	Zm00001eb320450	7	151856785	151863133	Row_16	151860941	151860949	7	4	2149	6349	-	BonnMu-10-H-0491	H-0491	11	other	151860735	206 bp upstream of A from ATG	five_prime_utr	BonnMu0487084
Museq_EP1_2	EP1	Zm00001eb320450	7	151856785	151863133	Col_17	151860941	151860949	4	6	2149	6349	-	BonnMu-10-H-0491	H-0491	10	Mu8|MuDR	151860735	206 bp upstream of A from ATG	five_prime_utr	BonnMu0487084
Museq_EP1_2	EP1	Zm00001eb320450	7	151856785	151863133	Row_10	151860959	151860967	6	2	2149	6349	-	BonnMu-10-H-0335	H-0335	8	Mu8|MuDR	151860735	224 bp upstream of A from ATG	five_prime_utr	BonnMu0487085
Museq_EP1_2	EP1	Zm00001eb320450	7	151856785	151863133	Col_05	151860959	151860967	6	7	2149	6349	-	BonnMu-10-H-0335	H-0335	13	Mu8|MuDR	151860735	224 bp upstream of A from ATG	five_prime_utr	BonnMu0487085
Museq_EP1_2	EP1	Zm00001eb320450	7	151856785	151863133	Row_05	151861012	151861020	2	8	2149	6349	-	BonnMu-10-H-0218	H-0218	10	other	151860735	277 bp upstream of A from ATG	five_prime_utr	BonnMu0487086
Museq_EP1_2	EP1	Zm00001eb320450	7	151856785	151863133	Col_08	151861012	151861020	2	3	2149	6349	-	BonnMu-10-H-0218	H-0218	5	other	151860735	277 bp upstream of A from ATG	five_prime_utr	BonnMu0487086
Museq_F7_2	F7	Zm00001eb320450	7	151856785	151863133	Row_14	151859621	151859629	8	2	2149	6349	-	BonnMu-F7-2-F-0893	F-0893	10	other	151860735	1106 bp downstream of A from ATG	exon	BonnMu0487073
Museq_F7_2	F7	Zm00001eb320450	7	151856785	151863133	Col_05	151859621	151859629	9	4	2149	6349	-	BonnMu-F7-2-F-0893	F-0893	13	Mu1	151860735	1106 bp downstream of A from ATG	exon	BonnMu0487073
Museq_F7_2	F7	Zm00001eb320450	7	151856785	151863133	Row_07	151860360	151860368	3	4	2149	6349	-	BonnMu-F7-2-F-0737	F-0737	7	other	151860735	367 bp downstream of A from ATG	exon	BonnMu0487077
Museq_F7_2	F7	Zm00001eb320450	7	151856785	151863133	Col_17	151860360	151860368	4	12	2149	6349	-	BonnMu-F7-2-F-0737	F-0737	16	other	151860735	367 bp downstream of A from ATG	exon	BonnMu0487077
Museq_F7_2	F7	Zm00001eb320450	7	151856785	151863133	Row_03	151860777	151860785	7	6	2149	6349	-	BonnMu-F7-2-F-0634	F-0634	13	Mu1	151860735	42 bp upstream of A from ATG	intron	BonnMu0487081
Museq_F7_2	F7	Zm00001eb320450	7	151856785	151863133	Col_10	151860777	151860785	7	5	2149	6349	-	BonnMu-F7-2-F-0634	F-0634	12	other	151860735	42 bp upstream of A from ATG	intron	BonnMu0487081
Museq_F7_4	F7	Zm00001eb320450	7	151856785	151863133	Row_21	151859817	151859825	8	5	2149	6349	-	BonnMu-F7-4-F-2210	F-2210	13	other	151860735	910 bp downstream of A from ATG	exon	BonnMu0194482
Museq_F7_4	F7	Zm00001eb320450	7	151856785	151863133	Col_02	151859817	151859825	8	13	2149	6349	-	BonnMu-F7-4-F-2210	F-2210	21	other	151860735	910 bp downstream of A from ATG	exon	BonnMu0194482
Museq_F7_4	F7	Zm00001eb320450	7	151856785	151863133	Row_19	151859984	151859992	16	16	2149	6349	-	BonnMu-F7-4-F-2170	F-2170	32	Mu8|MuDR	151860735	743 bp downstream of A from ATG	exon	BonnMu0487075
Museq_F7_4	F7	Zm00001eb320450	7	151856785	151863133	Col_10	151859984	151859992	14	18	2149	6349	-	BonnMu-F7-4-F-2170	F-2170	32	Mu1	151860735	743 bp downstream of A from ATG	exon	BonnMu0487075
Museq_F7_4	F7	Zm00001eb320450	7	151856785	151863133	Row_17	151860751	151860759	17	5	2149	6349	-	BonnMu-F7-4-F-2131	F-2131	22	other	151860735	16 bp upstream of A from ATG	intron	BonnMu0487080
Museq_F7_4	F7	Zm00001eb320450	7	151856785	151863133	Col_19	151860751	151860759	12	8	2149	6349	-	BonnMu-F7-4-F-2131	F-2131	20	Mu8|MuDR	151860735	16 bp upstream of A from ATG	intron	BonnMu0487080
Museq_F7_4	F7	Zm00001eb320450	7	151856785	151863133	Row_02	151860798	151860806	4	8	2149	6349	-	BonnMu-F7-4-F-1775	F-1775	12	other	151860735	63 bp upstream of A from ATG	intron	BonnMu0487082
Museq_F7_4	F7	Zm00001eb320450	7	151856785	151863133	Col_23	151860798	151860806	7	9	2149	6349	-	BonnMu-F7-4-F-1775	F-1775	16	other	151860735	63 bp upstream of A from ATG	intron	BonnMu0487082
Museq_F7_4	F7	Zm00001eb320450	7	151856785	151863133	Row_06	151860926	151860934	4	11	2149	6349	-	BonnMu-F7-4-F-1868	F-1868	15	other	151860735	191 bp upstream of A from ATG	five_prime_utr	BonnMu0487083
Museq_F7_4	F7	Zm00001eb320450	7	151856785	151863133	Col_20	151860926	151860934	12	9	2149	6349	-	BonnMu-F7-4-F-1868	F-1868	21	Mu8|MuDR	151860735	191 bp upstream of A from ATG	five_prime_utr	BonnMu0487083
Museq_F7_4	F7	Zm00001eb320450	7	151856785	151863133	Row_05	151861397	151861405	5	4	2149	6349	-	BonnMu-F7-4-F-1838	F-1838	9	other	151860735	662 bp upstream of A from ATG	promoterProx	BonnMu0487087
Museq_F7_4	F7	Zm00001eb320450	7	151856785	151863133	Col_14	151861397	151861405	6	13	2149	6349	-	BonnMu-F7-4-F-1838	F-1838	19	other	151860735	662 bp upstream of A from ATG	promoterProx	BonnMu0487087
Museq_F7_4	F7	Zm00001eb320450	7	151856785	151863133	Row_03	151863105	151863113	26	2	2149	6349	-	BonnMu-F7-4-F-1786	F-1786	28	other	151860735	2370 bp upstream of A from ATG	promoterProx	BonnMu0487088
Museq_F7_4	F7	Zm00001eb320450	7	151856785	151863133	Col_10	151863105	151863113	24	2	2149	6349	-	BonnMu-F7-4-F-1786	F-1786	26	other	151860735	2370 bp upstream of A from ATG	promoterProx	BonnMu0487088
Museq_1	B73	Zm00001eb320460	7	151860763	151870871	Row_16	151860791	151860799	9	11	5909	10109	-	BonnMu-1-A-0375	A-0375	20	other	151868505	7706 bp downstream of A from ATG	putative close downstream enhancer	BonnMu0194473
Museq_1	B73	Zm00001eb320460	7	151860763	151870871	Col_15	151860791	151860799	7	13	5909	10109	-	BonnMu-1-A-0375	A-0375	20	other	151868505	7706 bp downstream of A from ATG	putative close downstream enhancer	BonnMu0194473
Museq_1	B73	Zm00001eb320460	7	151860763	151870871	Row_07	151860878	151860886	4	2	5909	10109	-	BonnMu-1-A-0146	A-0146	6	other	151868505	7619 bp downstream of A from ATG	putative close downstream enhancer	BonnMu0194472
Museq_1	B73	Zm00001eb320460	7	151860763	151870871	Col_02	151860878	151860886	2	2	5909	10109	-	BonnMu-1-A-0146	A-0146	4	other	151868505	7619 bp downstream of A from ATG	putative close downstream enhancer	BonnMu0194472
Museq_1	B73	Zm00001eb320460	7	151860763	151870871	Row_11	151868155	151868163	26	8	5909	10109	-	BonnMu-1-A-0246	A-0246	34	other	151868505	342 bp downstream of A from ATG	intron	BonnMu0194491
Museq_1	B73	Zm00001eb320460	7	151860763	151870871	Col_06	151868155	151868163	5	12	5909	10109	-	BonnMu-1-A-0246	A-0246	17	other	151868505	342 bp downstream of A from ATG	intron	BonnMu0194491
Museq_2	B73	Zm00001eb320460	7	151860763	151870871	Row_16	151860938	151860946	29	16	5909	10109	-	BonnMu-2-A-0948	A-0948	45	Mu8|MuDR	151868505	7559 bp downstream of A from ATG	putative close downstream enhancer	BonnMu0194475
Museq_2	B73	Zm00001eb320460	7	151860763	151870871	Col_12	151860938	151860946	13	17	5909	10109	-	BonnMu-2-A-0948	A-0948	30	Mu1	151868505	7559 bp downstream of A from ATG	putative close downstream enhancer	BonnMu0194475
Museq_4	B73	Zm00001eb320460	7	151860763	151870871	Row_01	151863076	151863084	5	2	5909	10109	-	BonnMu-4-A-1157	A-1157	7	other	151868505	5421 bp downstream of A from ATG	three_prime_utr	BonnMu0194492
Museq_4	B73	Zm00001eb320460	7	151860763	151870871	Col_05	151863076	151863084	2	2	5909	10109	-	BonnMu-4-A-1157	A-1157	4	other	151868505	5421 bp downstream of A from ATG	three_prime_utr	BonnMu0194492
Museq_4	B73	Zm00001eb320460	7	151860763	151870871	Row_04	151868741	151868749	10	22	5909	10109	-	BonnMu-4-A-1239	A-1239	32	Mu8|MuDR	151868505	236 bp upstream of A from ATG	five_prime_utr	BonnMu0194493
Museq_4	B73	Zm00001eb320460	7	151860763	151870871	Col_15	151868741	151868749	15	5	5909	10109	-	BonnMu-4-A-1239	A-1239	20	Mu8|MuDR	151868505	236 bp upstream of A from ATG	five_prime_utr	BonnMu0194493
Museq_5	B73	Zm00001eb320460	7	151860763	151870871	Row_08	151860775	151860783	2	4	5909	10109	-	BonnMu-5-B-0246	B-0246	6	Mu1	151868505	7722 bp downstream of A from ATG	putative close downstream enhancer	BonnMu0194478
Museq_5	B73	Zm00001eb320460	7	151860763	151870871	Col_05	151860775	151860783	6	8	5909	10109	-	BonnMu-5-B-0246	B-0246	14	Mu8|MuDR	151868505	7722 bp downstream of A from ATG	putative close downstream enhancer	BonnMu0194478
Museq_5	B73	Zm00001eb320460	7	151860763	151870871	Row_20	151860936	151860944	5	5	5909	10109	-	BonnMu-5-B-0546	B-0546	10	Mu8|MuDR	151868505	7561 bp downstream of A from ATG	putative close downstream enhancer	BonnMu0194480
Museq_5	B73	Zm00001eb320460	7	151860763	151870871	Col_17	151860936	151860944	6	8	5909	10109	-	BonnMu-5-B-0546	B-0546	14	Mu1	151868505	7561 bp downstream of A from ATG	putative close downstream enhancer	BonnMu0194480
Museq_5	B73	Zm00001eb320460	7	151860763	151870871	Row_02	151863919	151863927	8	12	5909	10109	-	BonnMu-5-B-0099	B-0099	20	other	151868505	4578 bp downstream of A from ATG	intron	BonnMu0194494
Museq_5	B73	Zm00001eb320460	7	151860763	151870871	Col_02	151863919	151863927	12	20	5909	10109	-	BonnMu-5-B-0099	B-0099	32	Mu1	151868505	4578 bp downstream of A from ATG	intron	BonnMu0194494
Museq_5	B73	Zm00001eb320460	7	151860763	151870871	Row_14	151868741	151868749	8	4	5909	10109	-	BonnMu-5-B-0386	B-0386	12	other	151868505	236 bp upstream of A from ATG	five_prime_utr	BonnMu0194493
Museq_5	B73	Zm00001eb320460	7	151860763	151870871	Col_01	151868741	151868749	2	2	5909	10109	-	BonnMu-5-B-0386	B-0386	4	other	151868505	236 bp upstream of A from ATG	five_prime_utr	BonnMu0194493
Museq_5	B73	Zm00001eb320460	7	151860763	151870871	Row_10	151868760	151868768	4	2	5909	10109	-	BonnMu-5-B-0306	B-0306	6	other	151868505	255 bp upstream of A from ATG	five_prime_utr	BonnMu0194495
Museq_5	B73	Zm00001eb320460	7	151860763	151870871	Col_17	151868760	151868768	6	5	5909	10109	-	BonnMu-5-B-0306	B-0306	11	other	151868505	255 bp upstream of A from ATG	five_prime_utr	BonnMu0194495
Museq_6	B73	Zm00001eb320460	7	151860763	151870871	Row_01	151861013	151861021	3	2	5909	10109	-	BonnMu-6-B-0663	B-0663	5	other	151868505	7484 bp downstream of A from ATG	putative close downstream enhancer	BonnMu0194481
Museq_6	B73	Zm00001eb320460	7	151860763	151870871	Col_13	151861013	151861021	9	2	5909	10109	-	BonnMu-6-B-0663	B-0663	11	other	151868505	7484 bp downstream of A from ATG	putative close downstream enhancer	BonnMu0194481
Museq_6	B73	Zm00001eb320460	7	151860763	151870871	Row_05	151863204	151863212	7	3	5909	10109	-	BonnMu-6-B-0754	B-0754	10	other	151868505	5293 bp downstream of A from ATG	exon	BonnMu0194496
Museq_6	B73	Zm00001eb320460	7	151860763	151870871	Col_08	151863204	151863212	13	8	5909	10109	-	BonnMu-6-B-0754	B-0754	21	Mu1	151868505	5293 bp downstream of A from ATG	exon	BonnMu0194496
Museq_6	B73	Zm00001eb320460	7	151860763	151870871	Row_05	151863762	151863770	2	4	5909	10109	-	BonnMu-6-B-0761	B-0761	6	other	151868505	4735 bp downstream of A from ATG	exon	BonnMu0194497
Museq_6	B73	Zm00001eb320460	7	151860763	151870871	Col_15	151863762	151863770	10	5	5909	10109	-	BonnMu-6-B-0761	B-0761	15	Mu8|MuDR	151868505	4735 bp downstream of A from ATG	exon	BonnMu0194497
Museq_6	B73	Zm00001eb320460	7	151860763	151870871	Row_05	151863919	151863927	23	21	5909	10109	-	BonnMu-6-B-0754	B-0754	44	Mu1	151868505	4578 bp downstream of A from ATG	intron	BonnMu0194494
Museq_6	B73	Zm00001eb320460	7	151860763	151870871	Col_08	151863919	151863927	27	32	5909	10109	-	BonnMu-6-B-0754	B-0754	59	other	151868505	4578 bp downstream of A from ATG	intron	BonnMu0194494
Museq_6	B73	Zm00001eb320460	7	151860763	151870871	Row_08	151866979	151866987	5	8	5909	10109	-	BonnMu-6-B-0842	B-0842	13	Mu1	151868505	1518 bp downstream of A from ATG	exon	BonnMu0194498
Museq_6	B73	Zm00001eb320460	7	151860763	151870871	Col_24	151866979	151866987	9	14	5909	10109	-	BonnMu-6-B-0842	B-0842	23	Mu1	151868505	1518 bp downstream of A from ATG	exon	BonnMu0194498
Museq_6	B73	Zm00001eb320460	7	151860763	151870871	Row_18	151868737	151868745	26	25	5909	10109	-	BonnMu-6-C-0145	C-0145	51	Mu1	151868505	232 bp upstream of A from ATG	five_prime_utr	BonnMu0194499
Museq_6	B73	Zm00001eb320460	7	151860763	151870871	Col_09	151868737	151868745	2	4	5909	10109	-	BonnMu-6-C-0145	C-0145	6	other	151868505	232 bp upstream of A from ATG	five_prime_utr	BonnMu0194499
Museq_7	B73	Zm00001eb320460	7	151860763	151870871	Row_06	151860779	151860787	3	3	5909	10109	-	BonnMu-7-C-0427	C-0427	6	Mu1	151868505	7718 bp downstream of A from ATG	putative close downstream enhancer	BonnMu0194483
Museq_7	B73	Zm00001eb320460	7	151860763	151870871	Col_03	151860779	151860787	7	5	5909	10109	-	BonnMu-7-C-0427	C-0427	12	other	151868505	7718 bp downstream of A from ATG	putative close downstream enhancer	BonnMu0194483
Museq_8	B73	Zm00001eb320460	7	151860763	151870871	Row_03	151868661	151868669	23	30	5909	10109	-	BonnMu-8-D-0136	D-0136	53	Mu1	151868505	156 bp upstream of A from ATG	five_prime_utr	BonnMu0487100
Museq_8	B73	Zm00001eb320460	7	151860763	151870871	Col_11	151868661	151868669	43	37	5909	10109	-	BonnMu-8-D-0136	D-0136	80	other	151868505	156 bp upstream of A from ATG	five_prime_utr	BonnMu0487100
Museq_DK105_EP1_1	DK105	Zm00001eb320460	7	151860763	151870871	Row_08	151863509	151863517	24	21	5909	10109	-	BonnMu-9-G-0185	G-0185	45	other	151868505	4988 bp downstream of A from ATG	exon	BonnMu0487092
Museq_DK105_EP1_1	DK105	Zm00001eb320460	7	151860763	151870871	Col_17	151863509	151863517	3	2	5909	10109	-	BonnMu-9-G-0185	G-0185	5	other	151868505	4988 bp downstream of A from ATG	exon	BonnMu0487092
Museq_DK105_EP1_1	DK105	Zm00001eb320460	7	151860763	151870871	Row_01	151868680	151868688	7	6	5909	10109	-	BonnMu-9-G-0015	G-0015	13	Mu8|MuDR	151868505	175 bp upstream of A from ATG	five_prime_utr	BonnMu0487101
Museq_DK105_EP1_1	DK105	Zm00001eb320460	7	151860763	151870871	Col_15	151868680	151868688	4	4	5909	10109	-	BonnMu-9-G-0015	G-0015	8	other	151868505	175 bp upstream of A from ATG	five_prime_utr	BonnMu0487101
Museq_EP1_2	EP1	Zm00001eb320460	7	151860763	151870871	Row_21	151860777	151860785	10	14	5909	10109	-	BonnMu-10-H-0611	H-0611	24	other	151868505	7720 bp downstream of A from ATG	putative close downstream enhancer	BonnMu0487081
Museq_EP1_2	EP1	Zm00001eb320460	7	151860763	151870871	Col_17	151860777	151860785	8	5	5909	10109	-	BonnMu-10-H-0611	H-0611	13	other	151868505	7720 bp downstream of A from ATG	putative close downstream enhancer	BonnMu0487081
Museq_EP1_2	EP1	Zm00001eb320460	7	151860763	151870871	Row_16	151860941	151860949	7	4	5909	10109	-	BonnMu-10-H-0491	H-0491	11	other	151868505	7556 bp downstream of A from ATG	putative close downstream enhancer	BonnMu0487084
Museq_EP1_2	EP1	Zm00001eb320460	7	151860763	151870871	Col_17	151860941	151860949	4	6	5909	10109	-	BonnMu-10-H-0491	H-0491	10	Mu8|MuDR	151868505	7556 bp downstream of A from ATG	putative close downstream enhancer	BonnMu0487084
Museq_EP1_2	EP1	Zm00001eb320460	7	151860763	151870871	Row_10	151860959	151860967	6	2	5909	10109	-	BonnMu-10-H-0335	H-0335	8	Mu8|MuDR	151868505	7538 bp downstream of A from ATG	putative close downstream enhancer	BonnMu0487085
Museq_EP1_2	EP1	Zm00001eb320460	7	151860763	151870871	Col_05	151860959	151860967	6	7	5909	10109	-	BonnMu-10-H-0335	H-0335	13	Mu8|MuDR	151868505	7538 bp downstream of A from ATG	putative close downstream enhancer	BonnMu0487085
Museq_EP1_2	EP1	Zm00001eb320460	7	151860763	151870871	Row_05	151861012	151861020	2	8	5909	10109	-	BonnMu-10-H-0218	H-0218	10	other	151868505	7485 bp downstream of A from ATG	putative close downstream enhancer	BonnMu0487086
Museq_EP1_2	EP1	Zm00001eb320460	7	151860763	151870871	Col_08	151861012	151861020	2	3	5909	10109	-	BonnMu-10-H-0218	H-0218	5	other	151868505	7485 bp downstream of A from ATG	putative close downstream enhancer	BonnMu0487086
Museq_EP1_2	EP1	Zm00001eb320460	7	151860763	151870871	Row_06	151868356	151868364	16	2	5909	10109	-	BonnMu-10-H-0257	H-0257	18	other	151868505	141 bp downstream of A from ATG	intron	BonnMu0487096
Museq_EP1_2	EP1	Zm00001eb320460	7	151860763	151870871	Col_23	151868356	151868364	6	2	5909	10109	-	BonnMu-10-H-0257	H-0257	8	other	151868505	141 bp downstream of A from ATG	intron	BonnMu0487096
Museq_EP1_2	EP1	Zm00001eb320460	7	151860763	151870871	Row_05	151868364	151868372	44	8	5909	10109	-	BonnMu-10-H-0216	H-0216	52	Mu1	151868505	133 bp downstream of A from ATG	intron	BonnMu0487097
Museq_EP1_2	EP1	Zm00001eb320460	7	151860763	151870871	Col_06	151868364	151868372	35	7	5909	10109	-	BonnMu-10-H-0216	H-0216	42	Mu1	151868505	133 bp downstream of A from ATG	intron	BonnMu0487097
Museq_EP1_2	EP1	Zm00001eb320460	7	151860763	151870871	Row_15	151868603	151868611	5	5	5909	10109	-	BonnMu-10-H-0471	H-0471	10	other	151868505	98 bp upstream of A from ATG	five_prime_utr	BonnMu0487098
Museq_EP1_2	EP1	Zm00001eb320460	7	151860763	151870871	Col_21	151868603	151868611	11	2	5909	10109	-	BonnMu-10-H-0471	H-0471	13	other	151868505	98 bp upstream of A from ATG	five_prime_utr	BonnMu0487098
Museq_F7_1	F7	Zm00001eb320460	7	151860763	151870871	Row_02	151863555	151863563	13	19	5909	10109	-	BonnMu-F7-1-F-0045	F-0045	32	other	151868505	4942 bp downstream of A from ATG	exon	BonnMu0487093
Museq_F7_1	F7	Zm00001eb320460	7	151860763	151870871	Col_21	151863555	151863563	15	5	5909	10109	-	BonnMu-F7-1-F-0045	F-0045	20	Mu8|MuDR	151868505	4942 bp downstream of A from ATG	exon	BonnMu0487093
Museq_F7_1	F7	Zm00001eb320460	7	151860763	151870871	Row_07	151863654	151863662	6	9	5909	10109	-	BonnMu-F7-1-F-0149	F-0149	15	other	151868505	4843 bp downstream of A from ATG	exon	BonnMu0487094
Museq_F7_1	F7	Zm00001eb320460	7	151860763	151870871	Col_05	151863654	151863662	9	4	5909	10109	-	BonnMu-F7-1-F-0149	F-0149	13	other	151868505	4843 bp downstream of A from ATG	exon	BonnMu0487094
Museq_F7_1	F7	Zm00001eb320460	7	151860763	151870871	Row_12	151868108	151868116	2	7	5909	10109	-	BonnMu-F7-1-F-0278	F-0278	9	Mu1	151868505	389 bp downstream of A from ATG	intron	BonnMu0487095
Museq_F7_1	F7	Zm00001eb320460	7	151860763	151870871	Col_14	151868108	151868116	10	8	5909	10109	-	BonnMu-F7-1-F-0278	F-0278	18	other	151868505	389 bp downstream of A from ATG	intron	BonnMu0487095
Museq_F7_2	F7	Zm00001eb320460	7	151860763	151870871	Row_03	151860777	151860785	7	6	5909	10109	-	BonnMu-F7-2-F-0634	F-0634	13	Mu1	151868505	7720 bp downstream of A from ATG	putative close downstream enhancer	BonnMu0487081
Museq_F7_2	F7	Zm00001eb320460	7	151860763	151870871	Col_10	151860777	151860785	7	5	5909	10109	-	BonnMu-F7-2-F-0634	F-0634	12	other	151868505	7720 bp downstream of A from ATG	putative close downstream enhancer	BonnMu0487081
Museq_F7_2	F7	Zm00001eb320460	7	151860763	151870871	Row_17	151868655	151868663	15	12	5909	10109	-	BonnMu-F7-2-F-0981	F-0981	27	Mu1	151868505	150 bp upstream of A from ATG	five_prime_utr	BonnMu0487099
Museq_F7_2	F7	Zm00001eb320460	7	151860763	151870871	Col_21	151868655	151868663	5	8	5909	10109	-	BonnMu-F7-2-F-0981	F-0981	13	Mu1	151868505	150 bp upstream of A from ATG	five_prime_utr	BonnMu0487099
Museq_F7_3	F7	Zm00001eb320460	7	151860763	151870871	Row_06	151863498	151863506	54	47	5909	10109	-	BonnMu-F7-3-F-1288	F-1288	101	other	151868505	4999 bp downstream of A from ATG	exon	BonnMu0487090
Museq_F7_3	F7	Zm00001eb320460	7	151860763	151870871	Col_16	151863498	151863506	41	70	5909	10109	-	BonnMu-F7-3-F-1288	F-1288	111	Mu1	151868505	4999 bp downstream of A from ATG	exon	BonnMu0487090
Museq_F7_3	F7	Zm00001eb320460	7	151860763	151870871	Row_06	151863499	151863507	3	2	5909	10109	-	BonnMu-F7-3-F-1288	F-1288	5	other	151868505	4998 bp downstream of A from ATG	exon	BonnMu0487091
Museq_F7_3	F7	Zm00001eb320460	7	151860763	151870871	Col_16	151863499	151863507	5	3	5909	10109	-	BonnMu-F7-3-F-1288	F-1288	8	other	151868505	4998 bp downstream of A from ATG	exon	BonnMu0487091
Museq_F7_4	F7	Zm00001eb320460	7	151860763	151870871	Row_02	151860798	151860806	4	8	5909	10109	-	BonnMu-F7-4-F-1775	F-1775	12	other	151868505	7699 bp downstream of A from ATG	putative close downstream enhancer	BonnMu0487082
Museq_F7_4	F7	Zm00001eb320460	7	151860763	151870871	Col_23	151860798	151860806	7	9	5909	10109	-	BonnMu-F7-4-F-1775	F-1775	16	other	151868505	7699 bp downstream of A from ATG	putative close downstream enhancer	BonnMu0487082
Museq_F7_4	F7	Zm00001eb320460	7	151860763	151870871	Row_06	151860926	151860934	4	11	5909	10109	-	BonnMu-F7-4-F-1868	F-1868	15	other	151868505	7571 bp downstream of A from ATG	putative close downstream enhancer	BonnMu0487083
Museq_F7_4	F7	Zm00001eb320460	7	151860763	151870871	Col_20	151860926	151860934	12	9	5909	10109	-	BonnMu-F7-4-F-1868	F-1868	21	Mu8|MuDR	151868505	7571 bp downstream of A from ATG	putative close downstream enhancer	BonnMu0487083
Museq_F7_4	F7	Zm00001eb320460	7	151860763	151870871	Row_05	151861397	151861405	5	4	5909	10109	-	BonnMu-F7-4-F-1838	F-1838	9	other	151868505	7100 bp downstream of A from ATG	putative close downstream enhancer	BonnMu0487087
Museq_F7_4	F7	Zm00001eb320460	7	151860763	151870871	Col_14	151861397	151861405	6	13	5909	10109	-	BonnMu-F7-4-F-1838	F-1838	19	other	151868505	7100 bp downstream of A from ATG	putative close downstream enhancer	BonnMu0487087
Museq_F7_4	F7	Zm00001eb320460	7	151860763	151870871	Row_03	151863105	151863113	26	2	5909	10109	-	BonnMu-F7-4-F-1786	F-1786	28	other	151868505	5392 bp downstream of A from ATG	three_prime_utr	BonnMu0487088
Museq_F7_4	F7	Zm00001eb320460	7	151860763	151870871	Col_10	151863105	151863113	24	2	5909	10109	-	BonnMu-F7-4-F-1786	F-1786	26	other	151868505	5392 bp downstream of A from ATG	three_prime_utr	BonnMu0487088
Museq_F7_4	F7	Zm00001eb320460	7	151860763	151870871	Row_13	151863221	151863229	4	2	5909	10109	-	BonnMu-F7-4-F-2037	F-2037	6	other	151868505	5276 bp downstream of A from ATG	exon	BonnMu0487089
Museq_F7_4	F7	Zm00001eb320460	7	151860763	151870871	Col_21	151863221	151863229	10	8	5909	10109	-	BonnMu-F7-4-F-2037	F-2037	18	other	151868505	5276 bp downstream of A from ATG	exon	BonnMu0487089
Museq_F7_4	F7	Zm00001eb320460	7	151860763	151870871	Row_17	151868155	151868163	3	8	5909	10109	-	BonnMu-F7-4-F-2114	F-2114	11	other	151868505	342 bp downstream of A from ATG	intron	BonnMu0194491
Museq_F7_4	F7	Zm00001eb320460	7	151860763	151870871	Col_02	151868155	151868163	16	8	5909	10109	-	BonnMu-F7-4-F-2114	F-2114	24	other	151868505	342 bp downstream of A from ATG	intron	BonnMu0194491
Museq_F7_4	F7	Zm00001eb320460	7	151860763	151870871	Row_06	151869793	151869801	12	6	5909	10109	-	BonnMu-F7-4-F-1862	F-1862	18	other	151868505	1288 bp upstream of A from ATG	promoterProx	BonnMu0487102
Museq_F7_4	F7	Zm00001eb320460	7	151860763	151870871	Col_14	151869793	151869801	18	18	5909	10109	-	BonnMu-F7-4-F-1862	F-1862	36	other	151868505	1288 bp upstream of A from ATG	promoterProx	BonnMu0487102
Museq_F7_4	F7	Zm00001eb320460	7	151860763	151870871	Row_03	151870016	151870024	8	4	5909	10109	-	BonnMu-F7-4-F-1787	F-1787	12	other	151868505	1511 bp upstream of A from ATG	promoterProx	BonnMu0487103
Museq_F7_4	F7	Zm00001eb320460	7	151860763	151870871	Col_11	151870016	151870024	6	2	5909	10109	-	BonnMu-F7-4-F-1787	F-1787	8	other	151868505	1511 bp upstream of A from ATG	promoterProx	BonnMu0487103
Museq_1	B73	Zm00001eb320470	7	151870121	151878953	Row_05	151871966	151871974	2	2	4633	8833	-	BonnMu-1-A-0119	A-0119	4	other	151875695	3721 bp downstream of A from ATG	putative close downstream enhancer	BonnMu0487109
Museq_1	B73	Zm00001eb320470	7	151870121	151878953	Col_23	151871966	151871974	5	4	4633	8833	-	BonnMu-1-A-0119	A-0119	9	other	151875695	3721 bp downstream of A from ATG	putative close downstream enhancer	BonnMu0487109
Museq_1	B73	Zm00001eb320470	7	151870121	151878953	Row_03	151876292	151876300	29	13	4633	8833	-	BonnMu-1-A-0069	A-0069	42	other	151875695	597 bp upstream of A from ATG	five_prime_utr	BonnMu0194508
Museq_1	B73	Zm00001eb320470	7	151870121	151878953	Col_21	151876292	151876300	18	8	4633	8833	-	BonnMu-1-A-0069	A-0069	26	other	151875695	597 bp upstream of A from ATG	five_prime_utr	BonnMu0194508
Museq_1	B73	Zm00001eb320470	7	151870121	151878953	Row_02	151876896	151876904	4	4	4633	8833	-	BonnMu-1-A-0045	A-0045	8	other	151875695	1201 bp upstream of A from ATG	promoterCore	BonnMu0487125
Museq_1	B73	Zm00001eb320470	7	151870121	151878953	Col_21	151876896	151876904	8	2	4633	8833	-	BonnMu-1-A-0045	A-0045	10	other	151875695	1201 bp upstream of A from ATG	promoterCore	BonnMu0487125
Museq_1	B73	Zm00001eb320470	7	151870121	151878953	Row_08	151877037	151877045	11	4	4633	8833	-	BonnMu-1-A-0172	A-0172	15	other	151875695	1342 bp upstream of A from ATG	promoterProx	BonnMu0487127
Museq_1	B73	Zm00001eb320470	7	151870121	151878953	Col_04	151877037	151877045	2	5	4633	8833	-	BonnMu-1-A-0172	A-0172	7	other	151875695	1342 bp upstream of A from ATG	promoterProx	BonnMu0487127
Museq_1	B73	Zm00001eb320470	7	151870121	151878953	Row_11	151877368	151877376	14	5	4633	8833	-	BonnMu-1-A-0246	A-0246	19	other	151875695	1673 bp upstream of A from ATG	promoterProx	BonnMu0487128
Museq_1	B73	Zm00001eb320470	7	151870121	151878953	Col_06	151877368	151877376	3	5	4633	8833	-	BonnMu-1-A-0246	A-0246	8	Mu8|MuDR	151875695	1673 bp upstream of A from ATG	promoterProx	BonnMu0487128
Museq_1	B73	Zm00001eb320470	7	151870121	151878953	Row_06	151878198	151878206	2	5	4633	8833	-	BonnMu-1-A-0136	A-0136	7	other	151875695	2503 bp upstream of A from ATG	promoterProx	BonnMu0487130
Museq_1	B73	Zm00001eb320470	7	151870121	151878953	Col_16	151878198	151878206	6	4	4633	8833	-	BonnMu-1-A-0136	A-0136	10	other	151875695	2503 bp upstream of A from ATG	promoterProx	BonnMu0487130
Museq_2	B73	Zm00001eb320470	7	151870121	151878953	Row_05	151871275	151871283	17	9	4633	8833	-	BonnMu-2-A-0677	A-0677	26	other	151875695	4412 bp downstream of A from ATG	putative close downstream enhancer	BonnMu0487104
Museq_2	B73	Zm00001eb320470	7	151870121	151878953	Col_05	151871275	151871283	30	12	4633	8833	-	BonnMu-2-A-0677	A-0677	42	Mu1	151875695	4412 bp downstream of A from ATG	putative close downstream enhancer	BonnMu0487104
Museq_2	B73	Zm00001eb320470	7	151870121	151878953	Row_04	151871770	151871778	2	7	4633	8833	-	BonnMu-2-A-0671	A-0671	9	other	151875695	3917 bp downstream of A from ATG	putative close downstream enhancer	BonnMu0487108
Museq_2	B73	Zm00001eb320470	7	151870121	151878953	Col_23	151871770	151871778	10	7	4633	8833	-	BonnMu-2-A-0671	A-0671	17	other	151875695	3917 bp downstream of A from ATG	putative close downstream enhancer	BonnMu0487108
Museq_2	B73	Zm00001eb320470	7	151870121	151878953	Row_08	151875779	151875787	12	6	4633	8833	-	BonnMu-2-A-0745	A-0745	18	other	151875695	84 bp upstream of A from ATG	five_prime_utr	BonnMu0194510
Museq_2	B73	Zm00001eb320470	7	151870121	151878953	Col_01	151875779	151875787	33	16	4633	8833	-	BonnMu-2-A-0745	A-0745	49	other	151875695	84 bp upstream of A from ATG	five_prime_utr	BonnMu0194510
Museq_2	B73	Zm00001eb320470	7	151870121	151878953	Row_07	151876686	151876694	7	8	4633	8833	-	BonnMu-2-A-0730	A-0730	15	other	151875695	991 bp upstream of A from ATG	five_prime_utr	BonnMu0194509
Museq_2	B73	Zm00001eb320470	7	151870121	151878953	Col_10	151876686	151876694	18	17	4633	8833	-	BonnMu-2-A-0730	A-0730	35	other	151875695	991 bp upstream of A from ATG	five_prime_utr	BonnMu0194509
Museq_4	B73	Zm00001eb320470	7	151870121	151878953	Row_18	151871654	151871662	11	5	4633	8833	-	BonnMu-4-A-1578	A-1578	16	Mu8|MuDR	151875695	4033 bp downstream of A from ATG	putative close downstream enhancer	BonnMu0487106
Museq_4	B73	Zm00001eb320470	7	151870121	151878953	Col_18	151871654	151871662	18	3	4633	8833	-	BonnMu-4-A-1578	A-1578	21	other	151875695	4033 bp downstream of A from ATG	putative close downstream enhancer	BonnMu0487106
Museq_4	B73	Zm00001eb320470	7	151870121	151878953	Row_16	151876682	151876690	6	4	4633	8833	-	BonnMu-4-A-1525	A-1525	10	other	151875695	987 bp upstream of A from ATG	five_prime_utr	BonnMu0194511
Museq_4	B73	Zm00001eb320470	7	151870121	151878953	Col_13	151876682	151876690	3	4	4633	8833	-	BonnMu-4-A-1525	A-1525	7	Mu8|MuDR	151875695	987 bp upstream of A from ATG	five_prime_utr	BonnMu0194511
Museq_5	B73	Zm00001eb320470	7	151870121	151878953	Row_22	151875779	151875787	6	3	4633	8833	-	BonnMu-5-B-0578	B-0578	9	Mu8|MuDR	151875695	84 bp upstream of A from ATG	five_prime_utr	BonnMu0194510
Museq_5	B73	Zm00001eb320470	7	151870121	151878953	Col_01	151875779	151875787	4	4	4633	8833	-	BonnMu-5-B-0578	B-0578	8	Mu8|MuDR	151875695	84 bp upstream of A from ATG	five_prime_utr	BonnMu0194510
Museq_5	B73	Zm00001eb320470	7	151870121	151878953	Row_21	151875864	151875872	4	3	4633	8833	-	BonnMu-5-B-0573	B-0573	7	other	151875695	169 bp upstream of A from ATG	five_prime_utr	BonnMu0194514
Museq_5	B73	Zm00001eb320470	7	151870121	151878953	Col_20	151875864	151875872	6	2	4633	8833	-	BonnMu-5-B-0573	B-0573	8	other	151875695	169 bp upstream of A from ATG	five_prime_utr	BonnMu0194514
Museq_5	B73	Zm00001eb320470	7	151870121	151878953	Row_14	151876429	151876437	4	13	4633	8833	-	BonnMu-5-B-0386	B-0386	17	Mu1	151875695	734 bp upstream of A from ATG	five_prime_utr	BonnMu0194512
Museq_5	B73	Zm00001eb320470	7	151870121	151878953	Col_01	151876429	151876437	11	19	4633	8833	-	BonnMu-5-B-0386	B-0386	30	Mu8|MuDR	151875695	734 bp upstream of A from ATG	five_prime_utr	BonnMu0194512
Museq_5	B73	Zm00001eb320470	7	151870121	151878953	Row_17	151876477	151876485	12	11	4633	8833	-	BonnMu-5-B-0461	B-0461	23	other	151875695	782 bp upstream of A from ATG	five_prime_utr	BonnMu0194513
Museq_5	B73	Zm00001eb320470	7	151870121	151878953	Col_04	151876477	151876485	4	4	4633	8833	-	BonnMu-5-B-0461	B-0461	8	Mu8|MuDR	151875695	782 bp upstream of A from ATG	five_prime_utr	BonnMu0194513
Museq_6	B73	Zm00001eb320470	7	151870121	151878953	Row_08	151876922	151876930	2	7	4633	8833	-	BonnMu-6-B-0842	B-0842	9	other	151875695	1227 bp upstream of A from ATG	promoterCore	BonnMu0487126
Museq_6	B73	Zm00001eb320470	7	151870121	151878953	Col_24	151876922	151876930	8	10	4633	8833	-	BonnMu-6-B-0842	B-0842	18	other	151875695	1227 bp upstream of A from ATG	promoterCore	BonnMu0487126
Museq_8	B73	Zm00001eb320470	7	151870121	151878953	Row_16	151871649	151871657	4	5	4633	8833	-	BonnMu-8-D-0449	D-0449	9	other	151875695	4038 bp downstream of A from ATG	putative close downstream enhancer	BonnMu0487105
Museq_8	B73	Zm00001eb320470	7	151870121	151878953	Col_12	151871649	151871657	3	2	4633	8833	-	BonnMu-8-D-0449	D-0449	5	other	151875695	4038 bp downstream of A from ATG	putative close downstream enhancer	BonnMu0487105
Museq_8	B73	Zm00001eb320470	7	151870121	151878953	Row_08	151875066	151875074	3	4	4633	8833	-	BonnMu-8-D-0264	D-0264	7	other	151875695	621 bp downstream of A from ATG	exon	BonnMu0487111
Museq_8	B73	Zm00001eb320470	7	151870121	151878953	Col_19	151875066	151875074	8	8	4633	8833	-	BonnMu-8-D-0264	D-0264	16	other	151875695	621 bp downstream of A from ATG	exon	BonnMu0487111
Museq_8	B73	Zm00001eb320470	7	151870121	151878953	Row_24	151875168	151875176	4	7	4633	8833	-	BonnMu-8-D-0652	D-0652	11	other	151875695	519 bp downstream of A from ATG	exon	BonnMu0487112
Museq_8	B73	Zm00001eb320470	7	151870121	151878953	Col_23	151875168	151875176	3	6	4633	8833	-	BonnMu-8-D-0652	D-0652	9	other	151875695	519 bp downstream of A from ATG	exon	BonnMu0487112
Museq_8	B73	Zm00001eb320470	7	151870121	151878953	Row_22	151876725	151876733	17	21	4633	8833	-	BonnMu-8-D-0604	D-0604	38	other	151875695	1030 bp upstream of A from ATG	five_prime_utr	BonnMu0487123
Museq_8	B73	Zm00001eb320470	7	151870121	151878953	Col_23	151876725	151876733	12	4	4633	8833	-	BonnMu-8-D-0604	D-0604	16	other	151875695	1030 bp upstream of A from ATG	five_prime_utr	BonnMu0487123
Museq_DK105_EP1_1	DK105	Zm00001eb320470	7	151870121	151878953	Row_04	151875806	151875814	6	2	4633	8833	-	BonnMu-9-G-0078	G-0078	8	other	151875695	111 bp upstream of A from ATG	five_prime_utr	BonnMu0487113
Museq_DK105_EP1_1	DK105	Zm00001eb320470	7	151870121	151878953	Col_06	151875806	151875814	2	3	4633	8833	-	BonnMu-9-G-0078	G-0078	5	other	151875695	111 bp upstream of A from ATG	five_prime_utr	BonnMu0487113
Museq_DK105_EP1_1	DK105	Zm00001eb320470	7	151870121	151878953	Row_14	151875864	151875872	19	4	4633	8833	-	BonnMu-9-G-0313	G-0313	23	other	151875695	169 bp upstream of A from ATG	five_prime_utr	BonnMu0194514
Museq_DK105_EP1_1	DK105	Zm00001eb320470	7	151870121	151878953	Col_01	151875864	151875872	15	3	4633	8833	-	BonnMu-9-G-0313	G-0313	18	other	151875695	169 bp upstream of A from ATG	five_prime_utr	BonnMu0194514
Museq_DK105_EP1_1	EP1	Zm00001eb320470	7	151870121	151878953	Row_21	151876413	151876421	4	6	4633	8833	-	BonnMu-9-H-0027	H-0027	10	other	151875695	718 bp upstream of A from ATG	five_prime_utr	BonnMu0487120
Museq_DK105_EP1_1	EP1	Zm00001eb320470	7	151870121	151878953	Col_09	151876413	151876421	7	2	4633	8833	-	BonnMu-9-H-0027	H-0027	9	other	151875695	718 bp upstream of A from ATG	five_prime_utr	BonnMu0487120
Museq_DK105_EP1_1	DK105	Zm00001eb320470	7	151870121	151878953	Row_16	151876603	151876611	5	2	4633	8833	-	BonnMu-9-G-0374	G-0374	7	other	151875695	908 bp upstream of A from ATG	five_prime_utr	BonnMu0487122
Museq_DK105_EP1_1	DK105	Zm00001eb320470	7	151870121	151878953	Col_14	151876603	151876611	3	2	4633	8833	-	BonnMu-9-G-0374	G-0374	5	other	151875695	908 bp upstream of A from ATG	five_prime_utr	BonnMu0487122
Museq_DK105_EP1_1	DK105	Zm00001eb320470	7	151870121	151878953	Row_07	151876729	151876737	42	7	4633	8833	-	BonnMu-9-G-0145	G-0145	49	other	151875695	1034 bp upstream of A from ATG	five_prime_utr	BonnMu0487124
Museq_DK105_EP1_1	DK105	Zm00001eb320470	7	151870121	151878953	Col_01	151876729	151876737	20	9	4633	8833	-	BonnMu-9-G-0145	G-0145	29	other	151875695	1034 bp upstream of A from ATG	five_prime_utr	BonnMu0487124
Museq_EP1_2	EP1	Zm00001eb320470	7	151870121	151878953	Row_22	151871731	151871739	2	8	4633	8833	-	BonnMu-10-H-0619	H-0619	10	Mu1	151875695	3956 bp downstream of A from ATG	putative close downstream enhancer	BonnMu0487107
Museq_EP1_2	EP1	Zm00001eb320470	7	151870121	151878953	Col_01	151871731	151871739	6	10	4633	8833	-	BonnMu-10-H-0619	H-0619	16	other	151875695	3956 bp downstream of A from ATG	putative close downstream enhancer	BonnMu0487107
Museq_EP1_2	EP1	Zm00001eb320470	7	151870121	151878953	Row_16	151875810	151875818	11	2	4633	8833	-	BonnMu-10-H-0480	H-0480	13	other	151875695	115 bp upstream of A from ATG	five_prime_utr	BonnMu0487114
Museq_EP1_2	EP1	Zm00001eb320470	7	151870121	151878953	Col_06	151875810	151875818	12	3	4633	8833	-	BonnMu-10-H-0480	H-0480	15	Mu8|MuDR	151875695	115 bp upstream of A from ATG	five_prime_utr	BonnMu0487114
Museq_EP1_2	EP1	Zm00001eb320470	7	151870121	151878953	Row_06	151875830	151875838	13	4	4633	8833	-	BonnMu-10-H-0257	H-0257	17	other	151875695	135 bp upstream of A from ATG	five_prime_utr	BonnMu0487115
Museq_EP1_2	EP1	Zm00001eb320470	7	151870121	151878953	Col_23	151875830	151875838	7	4	4633	8833	-	BonnMu-10-H-0257	H-0257	11	other	151875695	135 bp upstream of A from ATG	five_prime_utr	BonnMu0487115
Museq_EP1_2	EP1	Zm00001eb320470	7	151870121	151878953	Row_16	151876041	151876049	3	4	4633	8833	-	BonnMu-10-H-0482	H-0482	7	other	151875695	346 bp upstream of A from ATG	five_prime_utr	BonnMu0487117
Museq_EP1_2	EP1	Zm00001eb320470	7	151870121	151878953	Col_08	151876041	151876049	7	4	4633	8833	-	BonnMu-10-H-0482	H-0482	11	other	151875695	346 bp upstream of A from ATG	five_prime_utr	BonnMu0487117
Museq_EP1_2	EP1	Zm00001eb320470	7	151870121	151878953	Row_17	151876169	151876177	2	2	4633	8833	-	BonnMu-10-H-0510	H-0510	4	other	151875695	474 bp upstream of A from ATG	five_prime_utr	BonnMu0487119
Museq_EP1_2	EP1	Zm00001eb320470	7	151870121	151878953	Col_12	151876169	151876177	3	2	4633	8833	-	BonnMu-10-H-0510	H-0510	5	other	151875695	474 bp upstream of A from ATG	five_prime_utr	BonnMu0487119
Museq_F7_1	F7	Zm00001eb320470	7	151870121	151878953	Row_16	151875996	151876004	5	3	4633	8833	-	BonnMu-F7-1-F-0382	F-0382	8	Mu1	151875695	301 bp upstream of A from ATG	five_prime_utr	BonnMu0487116
Museq_F7_1	F7	Zm00001eb320470	7	151870121	151878953	Col_22	151875996	151876004	12	10	4633	8833	-	BonnMu-F7-1-F-0382	F-0382	22	Mu8|MuDR	151875695	301 bp upstream of A from ATG	five_prime_utr	BonnMu0487116
Museq_F7_2	F7	Zm00001eb320470	7	151870121	151878953	Row_21	151874978	151874986	26	44	4633	8833	-	BonnMu-F7-2-F-1070	F-1070	70	Mu1	151875695	709 bp downstream of A from ATG	exon	BonnMu0487110
Museq_F7_2	F7	Zm00001eb320470	7	151870121	151878953	Col_14	151874978	151874986	20	41	4633	8833	-	BonnMu-F7-2-F-1070	F-1070	61	other	151875695	709 bp downstream of A from ATG	exon	BonnMu0487110
Museq_F7_3	F7	Zm00001eb320470	7	151870121	151878953	Row_10	151877853	151877861	3	6	4633	8833	-	BonnMu-F7-3-F-1390	F-1390	9	other	151875695	2158 bp upstream of A from ATG	promoterProx	BonnMu0487129
Museq_F7_3	F7	Zm00001eb320470	7	151870121	151878953	Col_22	151877853	151877861	11	11	4633	8833	-	BonnMu-F7-3-F-1390	F-1390	22	other	151875695	2158 bp upstream of A from ATG	promoterProx	BonnMu0487129
Museq_F7_4	F7	Zm00001eb320470	7	151870121	151878953	Row_02	151871649	151871657	6	2	4633	8833	-	BonnMu-F7-4-F-1765	F-1765	8	other	151875695	4038 bp downstream of A from ATG	putative close downstream enhancer	BonnMu0487105
Museq_F7_4	F7	Zm00001eb320470	7	151870121	151878953	Col_13	151871649	151871657	11	8	4633	8833	-	BonnMu-F7-4-F-1765	F-1765	19	other	151875695	4038 bp downstream of A from ATG	putative close downstream enhancer	BonnMu0487105
Museq_F7_4	F7	Zm00001eb320470	7	151870121	151878953	Row_05	151876105	151876113	9	2	4633	8833	-	BonnMu-F7-4-F-1833	F-1833	11	Mu1	151875695	410 bp upstream of A from ATG	five_prime_utr	BonnMu0487118
Museq_F7_4	F7	Zm00001eb320470	7	151870121	151878953	Col_09	151876105	151876113	12	9	4633	8833	-	BonnMu-F7-4-F-1833	F-1833	21	other	151875695	410 bp upstream of A from ATG	five_prime_utr	BonnMu0487118
Museq_F7_4	F7	Zm00001eb320470	7	151870121	151878953	Row_18	151876429	151876437	16	3	4633	8833	-	BonnMu-F7-4-F-2143	F-2143	19	other	151875695	734 bp upstream of A from ATG	five_prime_utr	BonnMu0194512
Museq_F7_4	F7	Zm00001eb320470	7	151870121	151878953	Col_07	151876429	151876437	11	10	4633	8833	-	BonnMu-F7-4-F-2143	F-2143	21	other	151875695	734 bp upstream of A from ATG	five_prime_utr	BonnMu0194512
Museq_F7_4	F7	Zm00001eb320470	7	151870121	151878953	Row_04	151876483	151876491	4	9	4633	8833	-	BonnMu-F7-4-F-1822	F-1822	13	other	151875695	788 bp upstream of A from ATG	five_prime_utr	BonnMu0487121
Museq_F7_4	F7	Zm00001eb320470	7	151870121	151878953	Col_22	151876483	151876491	13	9	4633	8833	-	BonnMu-F7-4-F-1822	F-1822	22	other	151875695	788 bp upstream of A from ATG	five_prime_utr	BonnMu0487121
Museq_F7_4	F7	Zm00001eb320470	7	151870121	151878953	Row_16	151876725	151876733	6	7	4633	8833	-	BonnMu-F7-4-F-2104	F-2104	13	other	151875695	1030 bp upstream of A from ATG	five_prime_utr	BonnMu0487123
Museq_F7_4	F7	Zm00001eb320470	7	151870121	151878953	Col_16	151876725	151876733	18	4	4633	8833	-	BonnMu-F7-4-F-2104	F-2104	22	other	151875695	1030 bp upstream of A from ATG	five_prime_utr	BonnMu0487123
Museq_4	B73	Zm00001eb320480	7	151890609	151896061	Row_14	151895753	151895761	18	9	1253	5453	-	BonnMu-4-A-1488	A-1488	27	Mu8|MuDR	151893961	1792 bp upstream of A from ATG	promoterProx	BonnMu0487134
Museq_4	B73	Zm00001eb320480	7	151890609	151896061	Col_24	151895753	151895761	10	3	1253	5453	-	BonnMu-4-A-1488	A-1488	13	other	151893961	1792 bp upstream of A from ATG	promoterProx	BonnMu0487134
Museq_4	B73	Zm00001eb320480	7	151890609	151896061	Row_16	151895842	151895850	2	3	1253	5453	-	BonnMu-4-A-1531	A-1531	5	Mu8|MuDR	151893961	1881 bp upstream of A from ATG	promoterProx	BonnMu0487135
Museq_4	B73	Zm00001eb320480	7	151890609	151896061	Col_19	151895842	151895850	9	6	1253	5453	-	BonnMu-4-A-1531	A-1531	15	Mu8|MuDR	151893961	1881 bp upstream of A from ATG	promoterProx	BonnMu0487135
Museq_6	B73	Zm00001eb320480	7	151890609	151896061	Row_09	151893969	151893977	6	6	1253	5453	-	BonnMu-6-B-0850	B-0850	12	other	151893961	8 bp upstream of A from ATG	promoterCore	BonnMu0487133
Museq_6	B73	Zm00001eb320480	7	151890609	151896061	Col_08	151893969	151893977	8	8	1253	5453	-	BonnMu-6-B-0850	B-0850	16	other	151893961	8 bp upstream of A from ATG	promoterCore	BonnMu0487133
Museq_F7_2	F7	Zm00001eb320480	7	151890609	151896061	Row_17	151892433	151892441	12	5	1253	5453	-	BonnMu-F7-2-F-0980	F-0980	17	other	151893961	1520 bp downstream of A from ATG	putative close downstream enhancer	BonnMu0487131
Museq_F7_2	F7	Zm00001eb320480	7	151890609	151896061	Col_20	151892433	151892441	8	5	1253	5453	-	BonnMu-F7-2-F-0980	F-0980	13	other	151893961	1520 bp downstream of A from ATG	putative close downstream enhancer	BonnMu0487131
Museq_F7_2	F7	Zm00001eb320480	7	151890609	151896061	Row_01	151892511	151892519	17	14	1253	5453	-	BonnMu-F7-2-F-0591	F-0591	31	other	151893961	1442 bp downstream of A from ATG	putative close downstream enhancer	BonnMu0487132
Museq_F7_2	F7	Zm00001eb320480	7	151890609	151896061	Col_15	151892511	151892519	2	4	1253	5453	-	BonnMu-F7-2-F-0591	F-0591	6	other	151893961	1442 bp downstream of A from ATG	putative close downstream enhancer	BonnMu0487132
Museq_2	B73	Zm00001eb320490	7	151896441	151906732	Row_08	151898700	151898708	24	6	6092	10292	+	BonnMu-2-A-0758	A-0758	30	other	151899066	358 bp upstream of A from ATG	five_prime_utr	BonnMu0194520
Museq_2	B73	Zm00001eb320490	7	151896441	151906732	Col_14	151898700	151898708	33	12	6092	10292	+	BonnMu-2-A-0758	A-0758	45	other	151899066	358 bp upstream of A from ATG	five_prime_utr	BonnMu0194520
Museq_2	B73	Zm00001eb320490	7	151896441	151906732	Row_22	151905177	151905185	7	3	6092	10292	+	BonnMu-2-A-1097	A-1097	10	Mu1	151899066	6111 bp downstream of A from ATG	putative close downstream enhancer	BonnMu0194541
Museq_2	B73	Zm00001eb320490	7	151896441	151906732	Col_17	151905177	151905185	3	5	6092	10292	+	BonnMu-2-A-1097	A-1097	8	Mu8|MuDR	151899066	6111 bp downstream of A from ATG	putative close downstream enhancer	BonnMu0194541
Museq_4	B73	Zm00001eb320490	7	151896441	151906732	Row_03	151898575	151898583	50	41	6092	10292	+	BonnMu-4-A-1212	A-1212	91	Mu8|MuDR	151899066	483 bp upstream of A from ATG	five_prime_utr	BonnMu0194522
Museq_4	B73	Zm00001eb320490	7	151896441	151906732	Col_12	151898575	151898583	5	14	6092	10292	+	BonnMu-4-A-1212	A-1212	19	other	151899066	483 bp upstream of A from ATG	five_prime_utr	BonnMu0194522
Museq_4	B73	Zm00001eb320490	7	151896441	151906732	Row_14	151898657	151898665	3	3	6092	10292	+	BonnMu-4-A-1481	A-1481	6	other	151899066	401 bp upstream of A from ATG	five_prime_utr	BonnMu0194523
Museq_4	B73	Zm00001eb320490	7	151896441	151906732	Col_17	151898657	151898665	4	5	6092	10292	+	BonnMu-4-A-1481	A-1481	9	other	151899066	401 bp upstream of A from ATG	five_prime_utr	BonnMu0194523
Museq_4	B73	Zm00001eb320490	7	151896441	151906732	Row_01	151898681	151898689	31	18	6092	10292	+	BonnMu-4-A-1169	A-1169	49	Mu8|MuDR	151899066	377 bp upstream of A from ATG	five_prime_utr	BonnMu0194521
Museq_4	B73	Zm00001eb320490	7	151896441	151906732	Col_17	151898681	151898689	5	2	6092	10292	+	BonnMu-4-A-1169	A-1169	7	other	151899066	377 bp upstream of A from ATG	five_prime_utr	BonnMu0194521
Museq_5	B73	Zm00001eb320490	7	151896441	151906732	Row_05	151898657	151898665	2	2	6092	10292	+	BonnMu-5-B-0184	B-0184	4	Mu8|MuDR	151899066	401 bp upstream of A from ATG	five_prime_utr	BonnMu0194523
Museq_5	B73	Zm00001eb320490	7	151896441	151906732	Col_15	151898657	151898665	7	4	6092	10292	+	BonnMu-5-B-0184	B-0184	11	other	151899066	401 bp upstream of A from ATG	five_prime_utr	BonnMu0194523
Museq_5	B73	Zm00001eb320490	7	151896441	151906732	Row_18	151898766	151898774	9	8	6092	10292	+	BonnMu-5-B-0503	B-0503	17	other	151899066	292 bp upstream of A from ATG	five_prime_utr	BonnMu0194525
Museq_5	B73	Zm00001eb320490	7	151896441	151906732	Col_22	151898766	151898774	2	4	6092	10292	+	BonnMu-5-B-0503	B-0503	6	other	151899066	292 bp upstream of A from ATG	five_prime_utr	BonnMu0194525
Museq_5	B73	Zm00001eb320490	7	151896441	151906732	Row_06	151898985	151898993	10	5	6092	10292	+	BonnMu-5-B-0198	B-0198	15	other	151899066	73 bp upstream of A from ATG	intron	BonnMu0194524
Museq_5	B73	Zm00001eb320490	7	151896441	151906732	Col_05	151898985	151898993	10	9	6092	10292	+	BonnMu-5-B-0198	B-0198	19	other	151899066	73 bp upstream of A from ATG	intron	BonnMu0194524
Museq_5	B73	Zm00001eb320490	7	151896441	151906732	Row_23	151899085	151899093	13	4	6092	10292	+	BonnMu-5-B-0604	B-0604	17	other	151899066	19 bp downstream of A from ATG	exon	BonnMu0194526
Museq_5	B73	Zm00001eb320490	7	151896441	151906732	Col_03	151899085	151899093	3	2	6092	10292	+	BonnMu-5-B-0604	B-0604	5	other	151899066	19 bp downstream of A from ATG	exon	BonnMu0194526
Museq_5	B73	Zm00001eb320490	7	151896441	151906732	Row_24	151899295	151899303	5	5	6092	10292	+	BonnMu-5-B-0634	B-0634	10	Mu1	151899066	229 bp downstream of A from ATG	intron	BonnMu0194527
Museq_5	B73	Zm00001eb320490	7	151896441	151906732	Col_09	151899295	151899303	24	19	6092	10292	+	BonnMu-5-B-0634	B-0634	43	other	151899066	229 bp downstream of A from ATG	intron	BonnMu0194527
Museq_7	B73	Zm00001eb320490	7	151896441	151906732	Row_08	151898588	151898596	27	29	6092	10292	+	BonnMu-7-C-0475	C-0475	56	Mu1	151899066	470 bp upstream of A from ATG	five_prime_utr	BonnMu0194529
Museq_7	B73	Zm00001eb320490	7	151896441	151906732	Col_03	151898588	151898596	34	25	6092	10292	+	BonnMu-7-C-0475	C-0475	59	other	151899066	470 bp upstream of A from ATG	five_prime_utr	BonnMu0194529
Museq_7	B73	Zm00001eb320490	7	151896441	151906732	Row_21	151898657	151898665	2	10	6092	10292	+	BonnMu-7-C-0794	C-0794	12	other	151899066	401 bp upstream of A from ATG	five_prime_utr	BonnMu0194523
Museq_7	B73	Zm00001eb320490	7	151896441	151906732	Col_08	151898657	151898665	5	10	6092	10292	+	BonnMu-7-C-0794	C-0794	15	Mu8|MuDR	151899066	401 bp upstream of A from ATG	five_prime_utr	BonnMu0194523
Museq_7	B73	Zm00001eb320490	7	151896441	151906732	Row_02	151898781	151898789	41	39	6092	10292	+	BonnMu-7-C-0329	C-0329	80	Mu8|MuDR	151899066	277 bp upstream of A from ATG	five_prime_utr	BonnMu0194528
Museq_7	B73	Zm00001eb320490	7	151896441	151906732	Col_01	151898781	151898789	27	9	6092	10292	+	BonnMu-7-C-0329	C-0329	36	other	151899066	277 bp upstream of A from ATG	five_prime_utr	BonnMu0194528
Museq_7	B73	Zm00001eb320490	7	151896441	151906732	Row_12	151899918	151899926	17	24	6092	10292	+	BonnMu-7-C-0581	C-0581	41	Mu1	151899066	852 bp downstream of A from ATG	intron	BonnMu0194530
Museq_7	B73	Zm00001eb320490	7	151896441	151906732	Col_13	151899918	151899926	22	37	6092	10292	+	BonnMu-7-C-0581	C-0581	59	Mu1	151899066	852 bp downstream of A from ATG	intron	BonnMu0194530
Museq_7	B73	Zm00001eb320490	7	151896441	151906732	Row_15	151905255	151905263	19	10	6092	10292	+	BonnMu-7-C-0654	C-0654	29	Mu1	151899066	6189 bp downstream of A from ATG	putative close downstream enhancer	BonnMu0487157
Museq_7	B73	Zm00001eb320490	7	151896441	151906732	Col_14	151905255	151905263	5	3	6092	10292	+	BonnMu-7-C-0654	C-0654	8	other	151899066	6189 bp downstream of A from ATG	putative close downstream enhancer	BonnMu0487157
Museq_8	B73	Zm00001eb320490	7	151896441	151906732	Row_11	151898637	151898645	7	2	6092	10292	+	BonnMu-8-D-0332	D-0332	9	Mu8|MuDR	151899066	421 bp upstream of A from ATG	five_prime_utr	BonnMu0487138
Museq_8	B73	Zm00001eb320490	7	151896441	151906732	Col_15	151898637	151898645	4	5	6092	10292	+	BonnMu-8-D-0332	D-0332	9	other	151899066	421 bp upstream of A from ATG	five_prime_utr	BonnMu0487138
Museq_8	B73	Zm00001eb320490	7	151896441	151906732	Row_21	151898657	151898665	27	17	6092	10292	+	BonnMu-8-D-0579	D-0579	44	Mu8|MuDR	151899066	401 bp upstream of A from ATG	five_prime_utr	BonnMu0194523
Museq_8	B73	Zm00001eb320490	7	151896441	151906732	Col_22	151898657	151898665	31	2	6092	10292	+	BonnMu-8-D-0579	D-0579	33	other	151899066	401 bp upstream of A from ATG	five_prime_utr	BonnMu0194523
Museq_8	B73	Zm00001eb320490	7	151896441	151906732	Row_05	151898704	151898712	4	11	6092	10292	+	BonnMu-8-D-0187	D-0187	15	other	151899066	354 bp upstream of A from ATG	five_prime_utr	BonnMu0487143
Museq_8	B73	Zm00001eb320490	7	151896441	151906732	Col_14	151898704	151898712	4	9	6092	10292	+	BonnMu-8-D-0187	D-0187	13	Mu1	151899066	354 bp upstream of A from ATG	five_prime_utr	BonnMu0487143
Museq_8	B73	Zm00001eb320490	7	151896441	151906732	Row_06	151899050	151899058	9	2	6092	10292	+	BonnMu-8-D-0213	D-0213	11	other	151899066	8 bp upstream of A from ATG	five_prime_utr	BonnMu0487148
Museq_8	B73	Zm00001eb320490	7	151896441	151906732	Col_16	151899050	151899058	10	4	6092	10292	+	BonnMu-8-D-0213	D-0213	14	Mu8|MuDR	151899066	8 bp upstream of A from ATG	five_prime_utr	BonnMu0487148
Museq_DK105_EP1_1	DK105	Zm00001eb320490	7	151896441	151906732	Row_03	151898679	151898687	33	13	6092	10292	+	BonnMu-9-G-0072	G-0072	46	Mu1	151899066	379 bp upstream of A from ATG	five_prime_utr	BonnMu0487140
Museq_DK105_EP1_1	DK105	Zm00001eb320490	7	151896441	151906732	Col_24	151898679	151898687	3	5	6092	10292	+	BonnMu-9-G-0072	G-0072	8	other	151899066	379 bp upstream of A from ATG	five_prime_utr	BonnMu0487140
Museq_DK105_EP1_1	DK105	Zm00001eb320490	7	151896441	151906732	Row_17	151898683	151898691	20	22	6092	10292	+	BonnMu-9-G-0399	G-0399	42	other	151899066	375 bp upstream of A from ATG	five_prime_utr	BonnMu0487141
Museq_DK105_EP1_1	DK105	Zm00001eb320490	7	151896441	151906732	Col_15	151898683	151898691	6	9	6092	10292	+	BonnMu-9-G-0399	G-0399	15	other	151899066	375 bp upstream of A from ATG	five_prime_utr	BonnMu0487141
Museq_DK105_EP1_1	EP1	Zm00001eb320490	7	151896441	151906732	Row_24	151898693	151898701	18	9	6092	10292	+	BonnMu-9-H-0108	H-0108	27	other	151899066	365 bp upstream of A from ATG	five_prime_utr	BonnMu0487142
Museq_DK105_EP1_1	EP1	Zm00001eb320490	7	151896441	151906732	Col_18	151898693	151898701	7	10	6092	10292	+	BonnMu-9-H-0108	H-0108	17	other	151899066	365 bp upstream of A from ATG	five_prime_utr	BonnMu0487142
Museq_DK105_EP1_1	DK105	Zm00001eb320490	7	151896441	151906732	Row_03	151905146	151905154	63	64	6092	10292	+	BonnMu-9-G-0060	G-0060	127	Mu1	151899066	6080 bp downstream of A from ATG	putative close downstream enhancer	BonnMu0487154
Museq_DK105_EP1_1	DK105	Zm00001eb320490	7	151896441	151906732	Col_12	151905146	151905154	57	70	6092	10292	+	BonnMu-9-G-0060	G-0060	127	other	151899066	6080 bp downstream of A from ATG	putative close downstream enhancer	BonnMu0487154
Museq_EP1_2	EP1	Zm00001eb320490	7	151896441	151906732	Row_24	151898657	151898665	11	10	6092	10292	+	BonnMu-10-H-0678	H-0678	21	other	151899066	401 bp upstream of A from ATG	five_prime_utr	BonnMu0194523
Museq_EP1_2	EP1	Zm00001eb320490	7	151896441	151906732	Col_12	151898657	151898665	5	3	6092	10292	+	BonnMu-10-H-0678	H-0678	8	other	151899066	401 bp upstream of A from ATG	five_prime_utr	BonnMu0194523
Museq_EP1_2	EP1	Zm00001eb320490	7	151896441	151906732	Row_07	151898678	151898686	18	25	6092	10292	+	BonnMu-10-H-0266	H-0266	43	other	151899066	380 bp upstream of A from ATG	five_prime_utr	BonnMu0487139
Museq_EP1_2	EP1	Zm00001eb320490	7	151896441	151906732	Col_08	151898678	151898686	21	6	6092	10292	+	BonnMu-10-H-0266	H-0266	27	Mu8|MuDR	151899066	380 bp upstream of A from ATG	five_prime_utr	BonnMu0487139
Museq_EP1_2	EP1	Zm00001eb320490	7	151896441	151906732	Row_09	151898704	151898712	2	2	6092	10292	+	BonnMu-10-H-0327	H-0327	4	other	151899066	354 bp upstream of A from ATG	five_prime_utr	BonnMu0487143
Museq_EP1_2	EP1	Zm00001eb320490	7	151896441	151906732	Col_21	151898704	151898712	4	5	6092	10292	+	BonnMu-10-H-0327	H-0327	9	other	151899066	354 bp upstream of A from ATG	five_prime_utr	BonnMu0487143
Museq_EP1_2	EP1	Zm00001eb320490	7	151896441	151906732	Row_17	151898708	151898716	5	8	6092	10292	+	BonnMu-10-H-0503	H-0503	13	other	151899066	350 bp upstream of A from ATG	five_prime_utr	BonnMu0487144
Museq_EP1_2	EP1	Zm00001eb320490	7	151896441	151906732	Col_05	151898708	151898716	11	3	6092	10292	+	BonnMu-10-H-0503	H-0503	14	Mu8|MuDR	151899066	350 bp upstream of A from ATG	five_prime_utr	BonnMu0487144
Museq_EP1_2	EP1	Zm00001eb320490	7	151896441	151906732	Row_06	151904915	151904923	6	7	6092	10292	+	BonnMu-10-H-0236	H-0236	13	other	151899066	5849 bp downstream of A from ATG	putative close downstream enhancer	BonnMu0487153
Museq_EP1_2	EP1	Zm00001eb320490	7	151896441	151906732	Col_02	151904915	151904923	7	3	6092	10292	+	BonnMu-10-H-0236	H-0236	10	other	151899066	5849 bp downstream of A from ATG	putative close downstream enhancer	BonnMu0487153
Museq_F7_1	F7	Zm00001eb320490	7	151896441	151906732	Row_07	151898657	151898665	5	4	6092	10292	+	BonnMu-F7-1-F-0147	F-0147	9	Mu1	151899066	401 bp upstream of A from ATG	five_prime_utr	BonnMu0194523
Museq_F7_1	F7	Zm00001eb320490	7	151896441	151906732	Col_03	151898657	151898665	2	2	6092	10292	+	BonnMu-F7-1-F-0147	F-0147	4	other	151899066	401 bp upstream of A from ATG	five_prime_utr	BonnMu0194523
Museq_F7_1	F7	Zm00001eb320490	7	151896441	151906732	Row_11	151898726	151898734	4	2	6092	10292	+	BonnMu-F7-1-F-0253	F-0253	6	Mu8|MuDR	151899066	332 bp upstream of A from ATG	five_prime_utr	BonnMu0487145
Museq_F7_1	F7	Zm00001eb320490	7	151896441	151906732	Col_13	151898726	151898734	3	6	6092	10292	+	BonnMu-F7-1-F-0253	F-0253	9	other	151899066	332 bp upstream of A from ATG	five_prime_utr	BonnMu0487145
Museq_F7_1	F7	Zm00001eb320490	7	151896441	151906732	Row_19	151905162	151905170	16	19	6092	10292	+	BonnMu-F7-1-F-0443	F-0443	35	Mu1	151899066	6096 bp downstream of A from ATG	putative close downstream enhancer	BonnMu0487155
Museq_F7_1	F7	Zm00001eb320490	7	151896441	151906732	Col_11	151905162	151905170	21	40	6092	10292	+	BonnMu-F7-1-F-0443	F-0443	61	other	151899066	6096 bp downstream of A from ATG	putative close downstream enhancer	BonnMu0487155
Museq_F7_2	F7	Zm00001eb320490	7	151896441	151906732	Row_21	151898579	151898587	16	13	6092	10292	+	BonnMu-F7-2-F-1068	F-1068	29	other	151899066	479 bp upstream of A from ATG	five_prime_utr	BonnMu0487136
Museq_F7_2	F7	Zm00001eb320490	7	151896441	151906732	Col_12	151898579	151898587	33	16	6092	10292	+	BonnMu-F7-2-F-1068	F-1068	49	Mu1	151899066	479 bp upstream of A from ATG	five_prime_utr	BonnMu0487136
Museq_F7_2	F7	Zm00001eb320490	7	151896441	151906732	Row_14	151899592	151899600	7	14	6092	10292	+	BonnMu-F7-2-F-0909	F-0909	21	other	151899066	526 bp downstream of A from ATG	intron	BonnMu0487151
Museq_F7_2	F7	Zm00001eb320490	7	151896441	151906732	Col_21	151899592	151899600	5	11	6092	10292	+	BonnMu-F7-2-F-0909	F-0909	16	other	151899066	526 bp downstream of A from ATG	intron	BonnMu0487151
Museq_F7_2	F7	Zm00001eb320490	7	151896441	151906732	Row_19	151904785	151904793	4	13	6092	10292	+	BonnMu-F7-2-F-1029	F-1029	17	other	151899066	5719 bp downstream of A from ATG	putative close downstream enhancer	BonnMu0487152
Museq_F7_2	F7	Zm00001eb320490	7	151896441	151906732	Col_21	151904785	151904793	13	8	6092	10292	+	BonnMu-F7-2-F-1029	F-1029	21	other	151899066	5719 bp downstream of A from ATG	putative close downstream enhancer	BonnMu0487152
Museq_F7_3	F7	Zm00001eb320490	7	151896441	151906732	Row_17	151898584	151898592	43	42	6092	10292	+	BonnMu-F7-3-F-1560	F-1560	85	other	151899066	474 bp upstream of A from ATG	five_prime_utr	BonnMu0487137
Museq_F7_3	F7	Zm00001eb320490	7	151896441	151906732	Col_24	151898584	151898592	38	33	6092	10292	+	BonnMu-F7-3-F-1560	F-1560	71	other	151899066	474 bp upstream of A from ATG	five_prime_utr	BonnMu0487137
Museq_F7_3	F7	Zm00001eb320490	7	151896441	151906732	Row_18	151898774	151898782	2	6	6092	10292	+	BonnMu-F7-3-F-1561	F-1561	8	other	151899066	284 bp upstream of A from ATG	five_prime_utr	BonnMu0487146
Museq_F7_3	F7	Zm00001eb320490	7	151896441	151906732	Col_01	151898774	151898782	22	6	6092	10292	+	BonnMu-F7-3-F-1561	F-1561	28	other	151899066	284 bp upstream of A from ATG	five_prime_utr	BonnMu0487146
Museq_F7_3	F7	Zm00001eb320490	7	151896441	151906732	Row_10	151899299	151899307	43	39	6092	10292	+	BonnMu-F7-3-F-1386	F-1386	82	other	151899066	233 bp downstream of A from ATG	intron	BonnMu0487149
Museq_F7_3	F7	Zm00001eb320490	7	151896441	151906732	Col_18	151899299	151899307	45	38	6092	10292	+	BonnMu-F7-3-F-1386	F-1386	83	other	151899066	233 bp downstream of A from ATG	intron	BonnMu0487149
Museq_F7_4	F7	Zm00001eb320490	7	151896441	151906732	Row_03	151898579	151898587	36	36	6092	10292	+	BonnMu-F7-4-F-1787	F-1787	72	other	151899066	479 bp upstream of A from ATG	five_prime_utr	BonnMu0487136
Museq_F7_4	F7	Zm00001eb320490	7	151896441	151906732	Col_11	151898579	151898587	45	28	6092	10292	+	BonnMu-F7-4-F-1787	F-1787	73	other	151899066	479 bp upstream of A from ATG	five_prime_utr	BonnMu0487136
Museq_F7_4	F7	Zm00001eb320490	7	151896441	151906732	Row_04	151898637	151898645	64	65	6092	10292	+	BonnMu-F7-4-F-1802	F-1802	129	Mu1	151899066	421 bp upstream of A from ATG	five_prime_utr	BonnMu0487138
Museq_F7_4	F7	Zm00001eb320490	7	151896441	151906732	Col_02	151898637	151898645	31	34	6092	10292	+	BonnMu-F7-4-F-1802	F-1802	65	Mu1	151899066	421 bp upstream of A from ATG	five_prime_utr	BonnMu0487138
Museq_F7_4	F7	Zm00001eb320490	7	151896441	151906732	Row_04	151898704	151898712	12	6	6092	10292	+	BonnMu-F7-4-F-1802	F-1802	18	other	151899066	354 bp upstream of A from ATG	five_prime_utr	BonnMu0487143
Museq_F7_4	F7	Zm00001eb320490	7	151896441	151906732	Col_02	151898704	151898712	3	5	6092	10292	+	BonnMu-F7-4-F-1802	F-1802	8	Mu8|MuDR	151899066	354 bp upstream of A from ATG	five_prime_utr	BonnMu0487143
Museq_F7_4	F7	Zm00001eb320490	7	151896441	151906732	Row_03	151898726	151898734	10	6	6092	10292	+	BonnMu-F7-4-F-1786	F-1786	16	other	151899066	332 bp upstream of A from ATG	five_prime_utr	BonnMu0487145
Museq_F7_4	F7	Zm00001eb320490	7	151896441	151906732	Col_10	151898726	151898734	10	2	6092	10292	+	BonnMu-F7-4-F-1786	F-1786	12	other	151899066	332 bp upstream of A from ATG	five_prime_utr	BonnMu0487145
Museq_F7_4	F7	Zm00001eb320490	7	151896441	151906732	Row_15	151899047	151899055	4	6	6092	10292	+	BonnMu-F7-4-F-2069	F-2069	10	other	151899066	11 bp upstream of A from ATG	five_prime_utr	BonnMu0487147
Museq_F7_4	F7	Zm00001eb320490	7	151896441	151906732	Col_05	151899047	151899055	3	6	6092	10292	+	BonnMu-F7-4-F-2069	F-2069	9	other	151899066	11 bp upstream of A from ATG	five_prime_utr	BonnMu0487147
Museq_F7_4	F7	Zm00001eb320490	7	151896441	151906732	Row_03	151899378	151899386	20	7	6092	10292	+	BonnMu-F7-4-F-1781	F-1781	27	Mu8|MuDR	151899066	312 bp downstream of A from ATG	intron	BonnMu0487150
Museq_F7_4	F7	Zm00001eb320490	7	151896441	151906732	Col_05	151899378	151899386	8	5	6092	10292	+	BonnMu-F7-4-F-1781	F-1781	13	Mu8|MuDR	151899066	312 bp downstream of A from ATG	intron	BonnMu0487150
Museq_F7_4	F7	Zm00001eb320490	7	151896441	151906732	Row_07	151905244	151905252	8	5	6092	10292	+	BonnMu-F7-4-F-1880	F-1880	13	other	151899066	6178 bp downstream of A from ATG	putative close downstream enhancer	BonnMu0487156
Museq_F7_4	F7	Zm00001eb320490	7	151896441	151906732	Col_08	151905244	151905252	9	5	6092	10292	+	BonnMu-F7-4-F-1880	F-1880	14	Mu1	151899066	6178 bp downstream of A from ATG	putative close downstream enhancer	BonnMu0487156
Museq_2	B73	Zm00001eb320500	7	151901996	151907327	Row_22	151905177	151905185	7	3	1132	5332	-	BonnMu-2-A-1097	A-1097	10	Mu1	151905036	141 bp upstream of A from ATG	five_prime_utr	BonnMu0194541
Museq_2	B73	Zm00001eb320500	7	151901996	151907327	Col_17	151905177	151905185	3	5	1132	5332	-	BonnMu-2-A-1097	A-1097	8	Mu8|MuDR	151905036	141 bp upstream of A from ATG	five_prime_utr	BonnMu0194541
Museq_2	B73	Zm00001eb320500	7	151901996	151907327	Row_14	151906756	151906764	6	6	1132	5332	-	BonnMu-2-A-0910	A-0910	12	other	151905036	1720 bp upstream of A from ATG	promoterProx	BonnMu0194546
Museq_2	B73	Zm00001eb320500	7	151901996	151907327	Col_22	151906756	151906764	8	15	1132	5332	-	BonnMu-2-A-0910	A-0910	23	other	151905036	1720 bp upstream of A from ATG	promoterProx	BonnMu0194546
Museq_7	B73	Zm00001eb320500	7	151901996	151907327	Row_15	151905255	151905263	19	10	1132	5332	-	BonnMu-7-C-0654	C-0654	29	Mu1	151905036	219 bp upstream of A from ATG	promoterCore	BonnMu0487157
Museq_7	B73	Zm00001eb320500	7	151901996	151907327	Col_14	151905255	151905263	5	3	1132	5332	-	BonnMu-7-C-0654	C-0654	8	other	151905036	219 bp upstream of A from ATG	promoterCore	BonnMu0487157
Museq_DK105_EP1_1	DK105	Zm00001eb320500	7	151901996	151907327	Row_03	151905146	151905154	63	64	1132	5332	-	BonnMu-9-G-0060	G-0060	127	Mu1	151905036	110 bp upstream of A from ATG	five_prime_utr	BonnMu0487154
Museq_DK105_EP1_1	DK105	Zm00001eb320500	7	151901996	151907327	Col_12	151905146	151905154	57	70	1132	5332	-	BonnMu-9-G-0060	G-0060	127	other	151905036	110 bp upstream of A from ATG	five_prime_utr	BonnMu0487154
Museq_EP1_2	EP1	Zm00001eb320500	7	151901996	151907327	Row_06	151904915	151904923	6	7	1132	5332	-	BonnMu-10-H-0236	H-0236	13	other	151905036	113 bp downstream of A from ATG	exon	BonnMu0487153
Museq_EP1_2	EP1	Zm00001eb320500	7	151901996	151907327	Col_02	151904915	151904923	7	3	1132	5332	-	BonnMu-10-H-0236	H-0236	10	other	151905036	113 bp downstream of A from ATG	exon	BonnMu0487153
Museq_F7_1	F7	Zm00001eb320500	7	151901996	151907327	Row_19	151905162	151905170	16	19	1132	5332	-	BonnMu-F7-1-F-0443	F-0443	35	Mu1	151905036	126 bp upstream of A from ATG	five_prime_utr	BonnMu0487155
Museq_F7_1	F7	Zm00001eb320500	7	151901996	151907327	Col_11	151905162	151905170	21	40	1132	5332	-	BonnMu-F7-1-F-0443	F-0443	61	other	151905036	126 bp upstream of A from ATG	five_prime_utr	BonnMu0487155
Museq_F7_2	F7	Zm00001eb320500	7	151901996	151907327	Row_19	151904785	151904793	4	13	1132	5332	-	BonnMu-F7-2-F-1029	F-1029	17	other	151905036	243 bp downstream of A from ATG	intron	BonnMu0487152
Museq_F7_2	F7	Zm00001eb320500	7	151901996	151907327	Col_21	151904785	151904793	13	8	1132	5332	-	BonnMu-F7-2-F-1029	F-1029	21	other	151905036	243 bp downstream of A from ATG	intron	BonnMu0487152
Museq_F7_4	F7	Zm00001eb320500	7	151901996	151907327	Row_07	151905244	151905252	8	5	1132	5332	-	BonnMu-F7-4-F-1880	F-1880	13	other	151905036	208 bp upstream of A from ATG	promoterCore	BonnMu0487156
Museq_F7_4	F7	Zm00001eb320500	7	151901996	151907327	Col_08	151905244	151905252	9	5	1132	5332	-	BonnMu-F7-4-F-1880	F-1880	14	Mu1	151905036	208 bp upstream of A from ATG	promoterCore	BonnMu0487156
Museq_1	B73	Zm00001eb320510	7	151903932	151912797	Row_21	151909839	151909847	9	6	4666	8866	-	BonnMu-1-A-0489	A-0489	15	Mu8|MuDR	151907764	2075 bp upstream of A from ATG	intron	BonnMu0194545
Museq_1	B73	Zm00001eb320510	7	151903932	151912797	Col_09	151909839	151909847	27	2	4666	8866	-	BonnMu-1-A-0489	A-0489	29	Mu8|MuDR	151907764	2075 bp upstream of A from ATG	intron	BonnMu0194545
Museq_1	B73	Zm00001eb320510	7	151903932	151912797	Row_11	151910508	151910516	6	12	4666	8866	-	BonnMu-1-A-0261	A-0261	18	Mu1	151907764	2744 bp upstream of A from ATG	five_prime_utr	BonnMu0194544
Museq_1	B73	Zm00001eb320510	7	151903932	151912797	Col_21	151910508	151910516	7	9	4666	8866	-	BonnMu-1-A-0261	A-0261	16	other	151907764	2744 bp upstream of A from ATG	five_prime_utr	BonnMu0194544
Museq_2	B73	Zm00001eb320510	7	151903932	151912797	Row_22	151905177	151905185	7	3	4666	8866	-	BonnMu-2-A-1097	A-1097	10	Mu1	151907764	2579 bp downstream of A from ATG	putative close downstream enhancer	BonnMu0194541
Museq_2	B73	Zm00001eb320510	7	151903932	151912797	Col_17	151905177	151905185	3	5	4666	8866	-	BonnMu-2-A-1097	A-1097	8	Mu8|MuDR	151907764	2579 bp downstream of A from ATG	putative close downstream enhancer	BonnMu0194541
Museq_2	B73	Zm00001eb320510	7	151903932	151912797	Row_14	151906756	151906764	6	6	4666	8866	-	BonnMu-2-A-0910	A-0910	12	other	151907764	1000 bp downstream of A from ATG	exon	BonnMu0194546
Museq_2	B73	Zm00001eb320510	7	151903932	151912797	Col_22	151906756	151906764	8	15	4666	8866	-	BonnMu-2-A-0910	A-0910	23	other	151907764	1000 bp downstream of A from ATG	exon	BonnMu0194546
Museq_2	B73	Zm00001eb320510	7	151903932	151912797	Row_17	151910291	151910299	9	23	4666	8866	-	BonnMu-2-A-0979	A-0979	32	Mu1	151907764	2527 bp upstream of A from ATG	intron	BonnMu0194547
Museq_2	B73	Zm00001eb320510	7	151903932	151912797	Col_19	151910291	151910299	10	7	4666	8866	-	BonnMu-2-A-0979	A-0979	17	Mu1	151907764	2527 bp upstream of A from ATG	intron	BonnMu0194547
Museq_4	B73	Zm00001eb320510	7	151903932	151912797	Row_14	151910291	151910299	12	4	4666	8866	-	BonnMu-4-A-1477	A-1477	16	other	151907764	2527 bp upstream of A from ATG	intron	BonnMu0194547
Museq_4	B73	Zm00001eb320510	7	151903932	151912797	Col_13	151910291	151910299	11	10	4666	8866	-	BonnMu-4-A-1477	A-1477	21	other	151907764	2527 bp upstream of A from ATG	intron	BonnMu0194547
Museq_6	B73	Zm00001eb320510	7	151903932	151912797	Row_07	151910144	151910152	16	15	4666	8866	-	BonnMu-6-B-0809	B-0809	31	other	151907764	2380 bp upstream of A from ATG	intron	BonnMu0194548
Museq_6	B73	Zm00001eb320510	7	151903932	151912797	Col_15	151910144	151910152	7	4	4666	8866	-	BonnMu-6-B-0809	B-0809	11	other	151907764	2380 bp upstream of A from ATG	intron	BonnMu0194548
Museq_6	B73	Zm00001eb320510	7	151903932	151912797	Row_18	151910336	151910344	30	17	4666	8866	-	BonnMu-6-C-0142	C-0142	47	other	151907764	2572 bp upstream of A from ATG	intron	BonnMu0194549
Museq_6	B73	Zm00001eb320510	7	151903932	151912797	Col_06	151910336	151910344	4	9	4666	8866	-	BonnMu-6-C-0142	C-0142	13	other	151907764	2572 bp upstream of A from ATG	intron	BonnMu0194549
Museq_7	B73	Zm00001eb320510	7	151903932	151912797	Row_15	151905255	151905263	19	10	4666	8866	-	BonnMu-7-C-0654	C-0654	29	Mu1	151907764	2501 bp downstream of A from ATG	putative close downstream enhancer	BonnMu0487157
Museq_7	B73	Zm00001eb320510	7	151903932	151912797	Col_14	151905255	151905263	5	3	4666	8866	-	BonnMu-7-C-0654	C-0654	8	other	151907764	2501 bp downstream of A from ATG	putative close downstream enhancer	BonnMu0487157
Museq_7	B73	Zm00001eb320510	7	151903932	151912797	Row_08	151907752	151907760	6	4	4666	8866	-	BonnMu-7-C-0476	C-0476	10	Mu8|MuDR	151907764	4 bp downstream of A from ATG	exon	BonnMu0194550
Museq_7	B73	Zm00001eb320510	7	151903932	151912797	Col_04	151907752	151907760	2	6	4666	8866	-	BonnMu-7-C-0476	C-0476	8	Mu8|MuDR	151907764	4 bp downstream of A from ATG	exon	BonnMu0194550
Museq_7	B73	Zm00001eb320510	7	151903932	151912797	Row_24	151910560	151910568	8	6	4666	8866	-	BonnMu-7-D-0062	D-0062	14	other	151907764	2796 bp upstream of A from ATG	five_prime_utr	BonnMu0194551
Museq_7	B73	Zm00001eb320510	7	151903932	151912797	Col_09	151910560	151910568	2	3	4666	8866	-	BonnMu-7-D-0062	D-0062	5	other	151907764	2796 bp upstream of A from ATG	five_prime_utr	BonnMu0194551
Museq_8	B73	Zm00001eb320510	7	151903932	151912797	Row_17	151910648	151910656	4	2	4666	8866	-	BonnMu-8-D-0469	D-0469	6	Mu8|MuDR	151907764	2884 bp upstream of A from ATG	five_prime_utr	BonnMu0487165
Museq_8	B73	Zm00001eb320510	7	151903932	151912797	Col_08	151910648	151910656	2	11	4666	8866	-	BonnMu-8-D-0469	D-0469	13	Mu8|MuDR	151907764	2884 bp upstream of A from ATG	five_prime_utr	BonnMu0487165
Museq_DK105_EP1_1	DK105	Zm00001eb320510	7	151903932	151912797	Row_03	151905146	151905154	63	64	4666	8866	-	BonnMu-9-G-0060	G-0060	127	Mu1	151907764	2610 bp downstream of A from ATG	putative close downstream enhancer	BonnMu0487154
Museq_DK105_EP1_1	DK105	Zm00001eb320510	7	151903932	151912797	Col_12	151905146	151905154	57	70	4666	8866	-	BonnMu-9-G-0060	G-0060	127	other	151907764	2610 bp downstream of A from ATG	putative close downstream enhancer	BonnMu0487154
Museq_EP1_2	EP1	Zm00001eb320510	7	151903932	151912797	Row_06	151904915	151904923	6	7	4666	8866	-	BonnMu-10-H-0236	H-0236	13	other	151907764	2841 bp downstream of A from ATG	putative close downstream enhancer	BonnMu0487153
Museq_EP1_2	EP1	Zm00001eb320510	7	151903932	151912797	Col_02	151904915	151904923	7	3	4666	8866	-	BonnMu-10-H-0236	H-0236	10	other	151907764	2841 bp downstream of A from ATG	putative close downstream enhancer	BonnMu0487153
Museq_EP1_2	EP1	Zm00001eb320510	7	151903932	151912797	Row_21	151910297	151910305	2	2	4666	8866	-	BonnMu-10-H-0608	H-0608	4	other	151907764	2533 bp upstream of A from ATG	intron	BonnMu0487160
Museq_EP1_2	EP1	Zm00001eb320510	7	151903932	151912797	Col_14	151910297	151910305	14	2	4666	8866	-	BonnMu-10-H-0608	H-0608	16	other	151907764	2533 bp upstream of A from ATG	intron	BonnMu0487160
Museq_F7_1	F7	Zm00001eb320510	7	151903932	151912797	Row_19	151905162	151905170	16	19	4666	8866	-	BonnMu-F7-1-F-0443	F-0443	35	Mu1	151907764	2594 bp downstream of A from ATG	putative close downstream enhancer	BonnMu0487155
Museq_F7_1	F7	Zm00001eb320510	7	151903932	151912797	Col_11	151905162	151905170	21	40	4666	8866	-	BonnMu-F7-1-F-0443	F-0443	61	other	151907764	2594 bp downstream of A from ATG	putative close downstream enhancer	BonnMu0487155
Museq_F7_2	F7	Zm00001eb320510	7	151903932	151912797	Row_19	151904785	151904793	4	13	4666	8866	-	BonnMu-F7-2-F-1029	F-1029	17	other	151907764	2971 bp downstream of A from ATG	putative close downstream enhancer	BonnMu0487152
Museq_F7_2	F7	Zm00001eb320510	7	151903932	151912797	Col_21	151904785	151904793	13	8	4666	8866	-	BonnMu-F7-2-F-1029	F-1029	21	other	151907764	2971 bp downstream of A from ATG	putative close downstream enhancer	BonnMu0487152
Museq_F7_2	F7	Zm00001eb320510	7	151903932	151912797	Row_17	151910603	151910611	15	13	4666	8866	-	BonnMu-F7-2-F-0966	F-0966	28	other	151907764	2839 bp upstream of A from ATG	five_prime_utr	BonnMu0487161
Museq_F7_2	F7	Zm00001eb320510	7	151903932	151912797	Col_06	151910603	151910611	44	38	4666	8866	-	BonnMu-F7-2-F-0966	F-0966	82	other	151907764	2839 bp upstream of A from ATG	five_prime_utr	BonnMu0487161
Museq_F7_3	F7	Zm00001eb320510	7	151903932	151912797	Row_10	151910212	151910220	3	19	4666	8866	-	BonnMu-F7-3-F-1373	F-1373	22	Mu8|MuDR	151907764	2448 bp upstream of A from ATG	intron	BonnMu0487159
Museq_F7_3	F7	Zm00001eb320510	7	151903932	151912797	Col_05	151910212	151910220	10	25	4666	8866	-	BonnMu-F7-3-F-1373	F-1373	35	Mu1	151907764	2448 bp upstream of A from ATG	intron	BonnMu0487159
Museq_F7_3	F7	Zm00001eb320510	7	151903932	151912797	Row_11	151910616	151910624	43	5	4666	8866	-	BonnMu-F7-3-F-1395	F-1395	48	other	151907764	2852 bp upstream of A from ATG	five_prime_utr	BonnMu0487162
Museq_F7_3	F7	Zm00001eb320510	7	151903932	151912797	Col_03	151910616	151910624	25	20	4666	8866	-	BonnMu-F7-3-F-1395	F-1395	45	other	151907764	2852 bp upstream of A from ATG	five_prime_utr	BonnMu0487162
Museq_F7_3	F7	Zm00001eb320510	7	151903932	151912797	Row_02	151910648	151910656	33	9	4666	8866	-	BonnMu-F7-3-F-1192	F-1192	42	other	151907764	2884 bp upstream of A from ATG	five_prime_utr	BonnMu0487165
Museq_F7_3	F7	Zm00001eb320510	7	151903932	151912797	Col_16	151910648	151910656	112	5	4666	8866	-	BonnMu-F7-3-F-1192	F-1192	117	other	151907764	2884 bp upstream of A from ATG	five_prime_utr	BonnMu0487165
Museq_F7_4	F7	Zm00001eb320510	7	151903932	151912797	Row_07	151905244	151905252	8	5	4666	8866	-	BonnMu-F7-4-F-1880	F-1880	13	other	151907764	2512 bp downstream of A from ATG	putative close downstream enhancer	BonnMu0487156
Museq_F7_4	F7	Zm00001eb320510	7	151903932	151912797	Col_08	151905244	151905252	9	5	4666	8866	-	BonnMu-F7-4-F-1880	F-1880	14	Mu1	151907764	2512 bp downstream of A from ATG	putative close downstream enhancer	BonnMu0487156
Museq_F7_4	F7	Zm00001eb320510	7	151903932	151912797	Row_02	151910050	151910058	4	3	4666	8866	-	BonnMu-F7-4-F-1765	F-1765	7	other	151907764	2286 bp upstream of A from ATG	intron	BonnMu0487158
Museq_F7_4	F7	Zm00001eb320510	7	151903932	151912797	Col_13	151910050	151910058	15	10	4666	8866	-	BonnMu-F7-4-F-1765	F-1765	25	other	151907764	2286 bp upstream of A from ATG	intron	BonnMu0487158
Museq_F7_4	F7	Zm00001eb320510	7	151903932	151912797	Row_08	151910634	151910642	18	14	4666	8866	-	BonnMu-F7-4-F-1904	F-1904	32	Mu1	151907764	2870 bp upstream of A from ATG	five_prime_utr	BonnMu0487163
Museq_F7_4	F7	Zm00001eb320510	7	151903932	151912797	Col_08	151910634	151910642	13	6	4666	8866	-	BonnMu-F7-4-F-1904	F-1904	19	Mu1	151907764	2870 bp upstream of A from ATG	five_prime_utr	BonnMu0487163
Museq_F7_4	F7	Zm00001eb320510	7	151903932	151912797	Row_06	151910647	151910655	11	11	4666	8866	-	BonnMu-F7-4-F-1857	F-1857	22	Mu8|MuDR	151907764	2883 bp upstream of A from ATG	five_prime_utr	BonnMu0487164
Museq_F7_4	F7	Zm00001eb320510	7	151903932	151912797	Col_09	151910647	151910655	26	10	4666	8866	-	BonnMu-F7-4-F-1857	F-1857	36	Mu1	151907764	2883 bp upstream of A from ATG	five_prime_utr	BonnMu0487164
Museq_1	B73	Zm00001eb320520	7	152061522	152069005	Row_07	152063678	152063686	13	8	3284	7484	+	BonnMu-1-A-0153	A-0153	21	other	152063934	248 bp upstream of A from ATG	five_prime_utr	BonnMu0194559
Museq_1	B73	Zm00001eb320520	7	152061522	152069005	Col_09	152063678	152063686	6	2	3284	7484	+	BonnMu-1-A-0153	A-0153	8	Mu1	152063934	248 bp upstream of A from ATG	five_prime_utr	BonnMu0194559
Museq_1	B73	Zm00001eb320520	7	152061522	152069005	Row_21	152063681	152063689	5	8	3284	7484	+	BonnMu-1-A-0500	A-0500	13	other	152063934	245 bp upstream of A from ATG	five_prime_utr	BonnMu0194560
Museq_1	B73	Zm00001eb320520	7	152061522	152069005	Col_20	152063681	152063689	6	5	3284	7484	+	BonnMu-1-A-0500	A-0500	11	other	152063934	245 bp upstream of A from ATG	five_prime_utr	BonnMu0194560
Museq_2	B73	Zm00001eb320520	7	152061522	152069005	Row_05	152063607	152063615	6	5	3284	7484	+	BonnMu-2-A-0673	A-0673	11	other	152063934	319 bp upstream of A from ATG	promoterCore	BonnMu0487169
Museq_2	B73	Zm00001eb320520	7	152061522	152069005	Col_01	152063607	152063615	14	3	3284	7484	+	BonnMu-2-A-0673	A-0673	17	other	152063934	319 bp upstream of A from ATG	promoterCore	BonnMu0487169
Museq_2	B73	Zm00001eb320520	7	152061522	152069005	Row_17	152063719	152063727	2	2	3284	7484	+	BonnMu-2-A-0970	A-0970	4	other	152063934	207 bp upstream of A from ATG	five_prime_utr	BonnMu0194561
Museq_2	B73	Zm00001eb320520	7	152061522	152069005	Col_10	152063719	152063727	4	2	3284	7484	+	BonnMu-2-A-0970	A-0970	6	other	152063934	207 bp upstream of A from ATG	five_prime_utr	BonnMu0194561
Museq_5	B73	Zm00001eb320520	7	152061522	152069005	Row_20	152063724	152063732	10	4	3284	7484	+	BonnMu-5-B-0538	B-0538	14	other	152063934	202 bp upstream of A from ATG	five_prime_utr	BonnMu0194562
Museq_5	B73	Zm00001eb320520	7	152061522	152069005	Col_09	152063724	152063732	2	5	3284	7484	+	BonnMu-5-B-0538	B-0538	7	other	152063934	202 bp upstream of A from ATG	five_prime_utr	BonnMu0194562
Museq_6	B73	Zm00001eb320520	7	152061522	152069005	Row_03	152063618	152063626	17	9	3284	7484	+	BonnMu-6-B-0709	B-0709	26	other	152063934	308 bp upstream of A from ATG	five_prime_utr	BonnMu0487170
Museq_6	B73	Zm00001eb320520	7	152061522	152069005	Col_11	152063618	152063626	7	5	3284	7484	+	BonnMu-6-B-0709	B-0709	12	other	152063934	308 bp upstream of A from ATG	five_prime_utr	BonnMu0487170
Museq_7	B73	Zm00001eb320520	7	152061522	152069005	Row_24	152063821	152063829	2	3	3284	7484	+	BonnMu-7-D-0077	D-0077	5	Mu1	152063934	105 bp upstream of A from ATG	five_prime_utr	BonnMu0194563
Museq_7	B73	Zm00001eb320520	7	152061522	152069005	Col_24	152063821	152063829	5	2	3284	7484	+	BonnMu-7-D-0077	D-0077	7	other	152063934	105 bp upstream of A from ATG	five_prime_utr	BonnMu0194563
Museq_8	B73	Zm00001eb320520	7	152061522	152069005	Row_16	152063833	152063841	6	4	3284	7484	+	BonnMu-8-D-0450	D-0450	10	other	152063934	93 bp upstream of A from ATG	five_prime_utr	BonnMu0487182
Museq_8	B73	Zm00001eb320520	7	152061522	152069005	Col_13	152063833	152063841	23	13	3284	7484	+	BonnMu-8-D-0450	D-0450	36	other	152063934	93 bp upstream of A from ATG	five_prime_utr	BonnMu0487182
Museq_8	B73	Zm00001eb320520	7	152061522	152069005	Row_06	152064443	152064451	10	6	3284	7484	+	BonnMu-8-D-0199	D-0199	16	other	152063934	509 bp downstream of A from ATG	exon	BonnMu0487187
Museq_8	B73	Zm00001eb320520	7	152061522	152069005	Col_02	152064443	152064451	3	9	3284	7484	+	BonnMu-8-D-0199	D-0199	12	other	152063934	509 bp downstream of A from ATG	exon	BonnMu0487187
Museq_DK105_EP1_1	DK105	Zm00001eb320520	7	152061522	152069005	Row_20	152063378	152063386	2	8	3284	7484	+	BonnMu-9-G-0459	G-0459	10	Mu8|MuDR	152063934	548 bp upstream of A from ATG	promoterProx	BonnMu0487166
Museq_DK105_EP1_1	DK105	Zm00001eb320520	7	152061522	152069005	Col_03	152063378	152063386	2	4	3284	7484	+	BonnMu-9-G-0459	G-0459	6	other	152063934	548 bp upstream of A from ATG	promoterProx	BonnMu0487166
Museq_DK105_EP1_1	DK105	Zm00001eb320520	7	152061522	152069005	Row_01	152063709	152063717	11	7	3284	7484	+	BonnMu-9-G-0014	G-0014	18	Mu8|MuDR	152063934	217 bp upstream of A from ATG	five_prime_utr	BonnMu0487172
Museq_DK105_EP1_1	DK105	Zm00001eb320520	7	152061522	152069005	Col_14	152063709	152063717	3	10	3284	7484	+	BonnMu-9-G-0014	G-0014	13	other	152063934	217 bp upstream of A from ATG	five_prime_utr	BonnMu0487172
Museq_DK105_EP1_1	EP1	Zm00001eb320520	7	152061522	152069005	Row_22	152063809	152063817	4	6	3284	7484	+	BonnMu-9-H-0048	H-0048	10	other	152063934	117 bp upstream of A from ATG	five_prime_utr	BonnMu0487179
Museq_DK105_EP1_1	EP1	Zm00001eb320520	7	152061522	152069005	Col_06	152063809	152063817	9	2	3284	7484	+	BonnMu-9-H-0048	H-0048	11	other	152063934	117 bp upstream of A from ATG	five_prime_utr	BonnMu0487179
Museq_DK105_EP1_1	EP1	Zm00001eb320520	7	152061522	152069005	Row_23	152063828	152063836	4	4	3284	7484	+	BonnMu-9-H-0068	H-0068	8	other	152063934	98 bp upstream of A from ATG	five_prime_utr	BonnMu0487180
Museq_DK105_EP1_1	EP1	Zm00001eb320520	7	152061522	152069005	Col_02	152063828	152063836	4	4	3284	7484	+	BonnMu-9-H-0068	H-0068	8	other	152063934	98 bp upstream of A from ATG	five_prime_utr	BonnMu0487180
Museq_DK105_EP1_1	EP1	Zm00001eb320520	7	152061522	152069005	Row_22	152064415	152064423	6	10	3284	7484	+	BonnMu-9-H-0046	H-0046	16	other	152063934	481 bp downstream of A from ATG	exon	BonnMu0487186
Museq_DK105_EP1_1	EP1	Zm00001eb320520	7	152061522	152069005	Col_04	152064415	152064423	4	8	3284	7484	+	BonnMu-9-H-0046	H-0046	12	other	152063934	481 bp downstream of A from ATG	exon	BonnMu0487186
Museq_DK105_EP1_1	DK105	Zm00001eb320520	7	152061522	152069005	Row_03	152064699	152064707	7	9	3284	7484	+	BonnMu-9-G-0058	G-0058	16	other	152063934	765 bp downstream of A from ATG	exon	BonnMu0487188
Museq_DK105_EP1_1	DK105	Zm00001eb320520	7	152061522	152069005	Col_10	152064699	152064707	16	7	3284	7484	+	BonnMu-9-G-0058	G-0058	23	other	152063934	765 bp downstream of A from ATG	exon	BonnMu0487188
Museq_EP1_2	EP1	Zm00001eb320520	7	152061522	152069005	Row_10	152063603	152063611	2	13	3284	7484	+	BonnMu-10-H-0347	H-0347	15	Mu8|MuDR	152063934	323 bp upstream of A from ATG	promoterCore	BonnMu0487167
Museq_EP1_2	EP1	Zm00001eb320520	7	152061522	152069005	Col_17	152063603	152063611	7	3	3284	7484	+	BonnMu-10-H-0347	H-0347	10	other	152063934	323 bp upstream of A from ATG	promoterCore	BonnMu0487167
Museq_EP1_2	EP1	Zm00001eb320520	7	152061522	152069005	Row_18	152063605	152063613	12	11	3284	7484	+	BonnMu-10-H-0540	H-0540	23	Mu8|MuDR	152063934	321 bp upstream of A from ATG	promoterCore	BonnMu0487168
Museq_EP1_2	EP1	Zm00001eb320520	7	152061522	152069005	Col_18	152063605	152063613	11	3	3284	7484	+	BonnMu-10-H-0540	H-0540	14	Mu8|MuDR	152063934	321 bp upstream of A from ATG	promoterCore	BonnMu0487168
Museq_EP1_2	EP1	Zm00001eb320520	7	152061522	152069005	Row_07	152064062	152064070	7	5	3284	7484	+	BonnMu-10-H-0260	H-0260	12	Mu8|MuDR	152063934	128 bp downstream of A from ATG	exon	BonnMu0487185
Museq_EP1_2	EP1	Zm00001eb320520	7	152061522	152069005	Col_02	152064062	152064070	2	2	3284	7484	+	BonnMu-10-H-0260	H-0260	4	other	152063934	128 bp downstream of A from ATG	exon	BonnMu0487185
Museq_F7_1	F7	Zm00001eb320520	7	152061522	152069005	Row_17	152063723	152063731	2	3	3284	7484	+	BonnMu-F7-1-F-0408	F-0408	5	other	152063934	203 bp upstream of A from ATG	five_prime_utr	BonnMu0487175
Museq_F7_1	F7	Zm00001eb320520	7	152061522	152069005	Col_24	152063723	152063731	6	2	3284	7484	+	BonnMu-F7-1-F-0408	F-0408	8	other	152063934	203 bp upstream of A from ATG	five_prime_utr	BonnMu0487175
Museq_F7_1	F7	Zm00001eb320520	7	152061522	152069005	Row_23	152063833	152063841	41	8	3284	7484	+	BonnMu-F7-1-F-0539	F-0539	49	other	152063934	93 bp upstream of A from ATG	five_prime_utr	BonnMu0487182
Museq_F7_1	F7	Zm00001eb320520	7	152061522	152069005	Col_11	152063833	152063841	20	13	3284	7484	+	BonnMu-F7-1-F-0539	F-0539	33	other	152063934	93 bp upstream of A from ATG	five_prime_utr	BonnMu0487182
Museq_F7_2	F7	Zm00001eb320520	7	152061522	152069005	Row_20	152063721	152063729	6	8	3284	7484	+	BonnMu-F7-2-F-1053	F-1053	14	other	152063934	205 bp upstream of A from ATG	five_prime_utr	BonnMu0487174
Museq_F7_2	F7	Zm00001eb320520	7	152061522	152069005	Col_21	152063721	152063729	4	7	3284	7484	+	BonnMu-F7-2-F-1053	F-1053	11	other	152063934	205 bp upstream of A from ATG	five_prime_utr	BonnMu0487174
Museq_F7_2	F7	Zm00001eb320520	7	152061522	152069005	Row_05	152063723	152063731	3	5	3284	7484	+	BonnMu-F7-2-F-0682	F-0682	8	other	152063934	203 bp upstream of A from ATG	five_prime_utr	BonnMu0487175
Museq_F7_2	F7	Zm00001eb320520	7	152061522	152069005	Col_10	152063723	152063731	6	3	3284	7484	+	BonnMu-F7-2-F-0682	F-0682	9	other	152063934	203 bp upstream of A from ATG	five_prime_utr	BonnMu0487175
Museq_F7_2	F7	Zm00001eb320520	7	152061522	152069005	Row_10	152063724	152063732	16	19	3284	7484	+	BonnMu-F7-2-F-0803	F-0803	35	other	152063934	202 bp upstream of A from ATG	five_prime_utr	BonnMu0194562
Museq_F7_2	F7	Zm00001eb320520	7	152061522	152069005	Col_11	152063724	152063732	7	6	3284	7484	+	BonnMu-F7-2-F-0803	F-0803	13	Mu8|MuDR	152063934	202 bp upstream of A from ATG	five_prime_utr	BonnMu0194562
Museq_F7_2	F7	Zm00001eb320520	7	152061522	152069005	Row_23	152063787	152063795	2	11	3284	7484	+	BonnMu-F7-2-F-1117	F-1117	13	other	152063934	139 bp upstream of A from ATG	five_prime_utr	BonnMu0487178
Museq_F7_2	F7	Zm00001eb320520	7	152061522	152069005	Col_13	152063787	152063795	2	17	3284	7484	+	BonnMu-F7-2-F-1117	F-1117	19	Mu1	152063934	139 bp upstream of A from ATG	five_prime_utr	BonnMu0487178
Museq_F7_2	F7	Zm00001eb320520	7	152061522	152069005	Row_20	152063831	152063839	4	15	3284	7484	+	BonnMu-F7-2-F-1040	F-1040	19	other	152063934	95 bp upstream of A from ATG	five_prime_utr	BonnMu0487181
Museq_F7_2	F7	Zm00001eb320520	7	152061522	152069005	Col_08	152063831	152063839	4	15	3284	7484	+	BonnMu-F7-2-F-1040	F-1040	19	other	152063934	95 bp upstream of A from ATG	five_prime_utr	BonnMu0487181
Museq_F7_3	F7	Zm00001eb320520	7	152061522	152069005	Row_04	152063724	152063732	70	39	3284	7484	+	BonnMu-F7-3-F-1228	F-1228	109	Mu1	152063934	202 bp upstream of A from ATG	five_prime_utr	BonnMu0194562
Museq_F7_3	F7	Zm00001eb320520	7	152061522	152069005	Col_04	152063724	152063732	35	14	3284	7484	+	BonnMu-F7-3-F-1228	F-1228	49	other	152063934	202 bp upstream of A from ATG	five_prime_utr	BonnMu0194562
Museq_F7_3	F7	Zm00001eb320520	7	152061522	152069005	Row_04	152063725	152063733	7	8	3284	7484	+	BonnMu-F7-3-F-1228	F-1228	15	other	152063934	201 bp upstream of A from ATG	five_prime_utr	BonnMu0487176
Museq_F7_3	F7	Zm00001eb320520	7	152061522	152069005	Col_04	152063725	152063733	2	2	3284	7484	+	BonnMu-F7-3-F-1228	F-1228	4	other	152063934	201 bp upstream of A from ATG	five_prime_utr	BonnMu0487176
Museq_F7_3	F7	Zm00001eb320520	7	152061522	152069005	Row_02	152063768	152063776	10	19	3284	7484	+	BonnMu-F7-3-F-1184	F-1184	29	other	152063934	158 bp upstream of A from ATG	five_prime_utr	BonnMu0487177
Museq_F7_3	F7	Zm00001eb320520	7	152061522	152069005	Col_08	152063768	152063776	4	6	3284	7484	+	BonnMu-F7-3-F-1184	F-1184	10	other	152063934	158 bp upstream of A from ATG	five_prime_utr	BonnMu0487177
Museq_F7_3	F7	Zm00001eb320520	7	152061522	152069005	Row_09	152063865	152063873	3	8	3284	7484	+	BonnMu-F7-3-F-1347	F-1347	11	other	152063934	61 bp upstream of A from ATG	five_prime_utr	BonnMu0487183
Museq_F7_3	F7	Zm00001eb320520	7	152061522	152069005	Col_03	152063865	152063873	19	7	3284	7484	+	BonnMu-F7-3-F-1347	F-1347	26	other	152063934	61 bp upstream of A from ATG	five_prime_utr	BonnMu0487183
Museq_F7_4	F7	Zm00001eb320520	7	152061522	152069005	Row_06	152063618	152063626	5	11	3284	7484	+	BonnMu-F7-4-F-1867	F-1867	16	other	152063934	308 bp upstream of A from ATG	five_prime_utr	BonnMu0487170
Museq_F7_4	F7	Zm00001eb320520	7	152061522	152069005	Col_19	152063618	152063626	17	32	3284	7484	+	BonnMu-F7-4-F-1867	F-1867	49	Mu8|MuDR	152063934	308 bp upstream of A from ATG	five_prime_utr	BonnMu0487170
Museq_F7_4	F7	Zm00001eb320520	7	152061522	152069005	Row_20	152063639	152063647	12	22	3284	7484	+	BonnMu-F7-4-F-2205	F-2205	34	other	152063934	287 bp upstream of A from ATG	five_prime_utr	BonnMu0487171
Museq_F7_4	F7	Zm00001eb320520	7	152061522	152069005	Col_21	152063639	152063647	8	8	3284	7484	+	BonnMu-F7-4-F-2205	F-2205	16	other	152063934	287 bp upstream of A from ATG	five_prime_utr	BonnMu0487171
Museq_F7_4	F7	Zm00001eb320520	7	152061522	152069005	Row_15	152063720	152063728	2	6	3284	7484	+	BonnMu-F7-4-F-2087	F-2087	8	other	152063934	206 bp upstream of A from ATG	five_prime_utr	BonnMu0487173
Museq_F7_4	F7	Zm00001eb320520	7	152061522	152069005	Col_23	152063720	152063728	2	3	3284	7484	+	BonnMu-F7-4-F-2087	F-2087	5	other	152063934	206 bp upstream of A from ATG	five_prime_utr	BonnMu0487173
Museq_F7_4	F7	Zm00001eb320520	7	152061522	152069005	Row_06	152063929	152063937	7	2	3284	7484	+	BonnMu-F7-4-F-1854	F-1854	9	Mu1	152063934	3 bp upstream of A from ATG	five_prime_utr	BonnMu0487184
Museq_F7_4	F7	Zm00001eb320520	7	152061522	152069005	Col_06	152063929	152063937	2	2	3284	7484	+	BonnMu-F7-4-F-1854	F-1854	4	other	152063934	3 bp upstream of A from ATG	five_prime_utr	BonnMu0487184
Museq_1	B73	Zm00001eb320530	7	152108409	152122625	Row_15	152118370	152118378	8	4	10017	14217	+	BonnMu-1-A-0338	A-0338	12	Mu8|MuDR	152118546	168 bp upstream of A from ATG	five_prime_utr	BonnMu0194576
Museq_1	B73	Zm00001eb320530	7	152108409	152122625	Col_02	152118370	152118378	3	4	10017	14217	+	BonnMu-1-A-0338	A-0338	7	other	152118546	168 bp upstream of A from ATG	five_prime_utr	BonnMu0194576
Museq_1	B73	Zm00001eb320530	7	152108409	152122625	Row_07	152118396	152118404	2	9	10017	14217	+	BonnMu-1-A-0157	A-0157	11	other	152118546	142 bp upstream of A from ATG	five_prime_utr	BonnMu0194575
Museq_1	B73	Zm00001eb320530	7	152108409	152122625	Col_13	152118396	152118404	4	3	10017	14217	+	BonnMu-1-A-0157	A-0157	7	other	152118546	142 bp upstream of A from ATG	five_prime_utr	BonnMu0194575
Museq_2	B73	Zm00001eb320530	7	152108409	152122625	Row_10	152118298	152118306	3	5	10017	14217	+	BonnMu-2-A-0810	A-0810	8	other	152118546	240 bp upstream of A from ATG	five_prime_utr	BonnMu0194579
Museq_2	B73	Zm00001eb320530	7	152108409	152122625	Col_18	152118298	152118306	4	15	10017	14217	+	BonnMu-2-A-0810	A-0810	19	other	152118546	240 bp upstream of A from ATG	five_prime_utr	BonnMu0194579
Museq_2	B73	Zm00001eb320530	7	152108409	152122625	Row_09	152118300	152118308	27	36	10017	14217	+	BonnMu-2-A-0770	A-0770	63	Mu1	152118546	238 bp upstream of A from ATG	five_prime_utr	BonnMu0194577
Museq_2	B73	Zm00001eb320530	7	152108409	152122625	Col_02	152118300	152118308	60	41	10017	14217	+	BonnMu-2-A-0770	A-0770	101	Mu1	152118546	238 bp upstream of A from ATG	five_prime_utr	BonnMu0194577
Museq_2	B73	Zm00001eb320530	7	152108409	152122625	Row_09	152118374	152118382	16	30	10017	14217	+	BonnMu-2-A-0780	A-0780	46	Mu1	152118546	164 bp upstream of A from ATG	five_prime_utr	BonnMu0194578
Museq_2	B73	Zm00001eb320530	7	152108409	152122625	Col_12	152118374	152118382	2	10	10017	14217	+	BonnMu-2-A-0780	A-0780	12	other	152118546	164 bp upstream of A from ATG	five_prime_utr	BonnMu0194578
Museq_2	B73	Zm00001eb320530	7	152108409	152122625	Row_13	152120848	152120856	2	5	10017	14217	+	BonnMu-2-A-0871	A-0871	7	Mu1	152118546	2302 bp downstream of A from ATG	putative close downstream enhancer	BonnMu0487209
Museq_2	B73	Zm00001eb320530	7	152108409	152122625	Col_07	152120848	152120856	10	2	10017	14217	+	BonnMu-2-A-0871	A-0871	12	other	152118546	2302 bp downstream of A from ATG	putative close downstream enhancer	BonnMu0487209
Museq_2	B73	Zm00001eb320530	7	152108409	152122625	Row_06	152121468	152121476	2	4	10017	14217	+	BonnMu-2-A-0705	A-0705	6	other	152118546	2922 bp downstream of A from ATG	putative close downstream enhancer	BonnMu0194599
Museq_2	B73	Zm00001eb320530	7	152108409	152122625	Col_09	152121468	152121476	4	4	10017	14217	+	BonnMu-2-A-0705	A-0705	8	other	152118546	2922 bp downstream of A from ATG	putative close downstream enhancer	BonnMu0194599
Museq_2	B73	Zm00001eb320530	7	152108409	152122625	Row_03	152121593	152121601	17	21	10017	14217	+	BonnMu-2-A-0632	A-0632	38	other	152118546	3047 bp downstream of A from ATG	putative close downstream enhancer	BonnMu0194598
Museq_2	B73	Zm00001eb320530	7	152108409	152122625	Col_08	152121593	152121601	10	12	10017	14217	+	BonnMu-2-A-0632	A-0632	22	other	152118546	3047 bp downstream of A from ATG	putative close downstream enhancer	BonnMu0194598
Museq_3	Co125	Zm00001eb320530	7	152108409	152122625	Row_17	152119351	152119359	11	2	10017	14217	+	BonnMu-3-E-0405	E-0405	13	other	152118546	805 bp downstream of A from ATG	exon	BonnMu0194580
Museq_3	Co125	Zm00001eb320530	7	152108409	152122625	Col_21	152119351	152119359	3	3	10017	14217	+	BonnMu-3-E-0405	E-0405	6	other	152118546	805 bp downstream of A from ATG	exon	BonnMu0194580
Museq_4	B73	Zm00001eb320530	7	152108409	152122625	Row_07	152119351	152119359	83	56	10017	14217	+	BonnMu-4-A-1319	A-1319	139	Mu8|MuDR	152118546	805 bp downstream of A from ATG	exon	BonnMu0194580
Museq_4	B73	Zm00001eb320530	7	152108409	152122625	Col_23	152119351	152119359	21	16	10017	14217	+	BonnMu-4-A-1319	A-1319	37	other	152118546	805 bp downstream of A from ATG	exon	BonnMu0194580
Museq_4	B73	Zm00001eb320530	7	152108409	152122625	Row_20	152120865	152120873	7	5	10017	14217	+	BonnMu-4-A-1619	A-1619	12	other	152118546	2319 bp downstream of A from ATG	putative close downstream enhancer	BonnMu0487212
Museq_4	B73	Zm00001eb320530	7	152108409	152122625	Col_11	152120865	152120873	6	17	10017	14217	+	BonnMu-4-A-1619	A-1619	23	other	152118546	2319 bp downstream of A from ATG	putative close downstream enhancer	BonnMu0487212
Museq_4	B73	Zm00001eb320530	7	152108409	152122625	Row_18	152121481	152121489	10	30	10017	14217	+	BonnMu-4-A-1568	A-1568	40	other	152118546	2935 bp downstream of A from ATG	putative close downstream enhancer	BonnMu0194600
Museq_4	B73	Zm00001eb320530	7	152108409	152122625	Col_08	152121481	152121489	6	19	10017	14217	+	BonnMu-4-A-1568	A-1568	25	other	152118546	2935 bp downstream of A from ATG	putative close downstream enhancer	BonnMu0194600
Museq_5	B73	Zm00001eb320530	7	152108409	152122625	Row_24	152110994	152111002	4	3	10017	14217	+	BonnMu-5-B-0647	B-0647	7	other	152118546	7544 bp upstream of A from ATG	intron	BonnMu0194583
Museq_5	B73	Zm00001eb320530	7	152108409	152122625	Col_22	152110994	152111002	6	10	10017	14217	+	BonnMu-5-B-0647	B-0647	16	Mu8|MuDR	152118546	7544 bp upstream of A from ATG	intron	BonnMu0194583
Museq_5	B73	Zm00001eb320530	7	152108409	152122625	Row_21	152118370	152118378	7	14	10017	14217	+	BonnMu-5-B-0562	B-0562	21	other	152118546	168 bp upstream of A from ATG	five_prime_utr	BonnMu0194576
Museq_5	B73	Zm00001eb320530	7	152108409	152122625	Col_09	152118370	152118378	7	20	10017	14217	+	BonnMu-5-B-0562	B-0562	27	other	152118546	168 bp upstream of A from ATG	five_prime_utr	BonnMu0194576
Museq_5	B73	Zm00001eb320530	7	152108409	152122625	Row_22	152118465	152118473	4	11	10017	14217	+	BonnMu-5-B-0592	B-0592	15	other	152118546	73 bp upstream of A from ATG	five_prime_utr	BonnMu0194582
Museq_5	B73	Zm00001eb320530	7	152108409	152122625	Col_15	152118465	152118473	4	6	10017	14217	+	BonnMu-5-B-0592	B-0592	10	other	152118546	73 bp upstream of A from ATG	five_prime_utr	BonnMu0194582
Museq_5	B73	Zm00001eb320530	7	152108409	152122625	Row_02	152119589	152119597	5	8	10017	14217	+	BonnMu-5-B-0121	B-0121	13	Mu8|MuDR	152118546	1043 bp downstream of A from ATG	intron	BonnMu0194581
Museq_5	B73	Zm00001eb320530	7	152108409	152122625	Col_24	152119589	152119597	6	6	10017	14217	+	BonnMu-5-B-0121	B-0121	12	other	152118546	1043 bp downstream of A from ATG	intron	BonnMu0194581
Museq_5	B73	Zm00001eb320530	7	152108409	152122625	Row_24	152121022	152121030	3	3	10017	14217	+	BonnMu-5-B-0644	B-0644	6	other	152118546	2476 bp downstream of A from ATG	putative close downstream enhancer	BonnMu0194603
Museq_5	B73	Zm00001eb320530	7	152108409	152122625	Col_19	152121022	152121030	3	3	10017	14217	+	BonnMu-5-B-0644	B-0644	6	other	152118546	2476 bp downstream of A from ATG	putative close downstream enhancer	BonnMu0194603
Museq_5	B73	Zm00001eb320530	7	152108409	152122625	Row_09	152121411	152121419	2	15	10017	14217	+	BonnMu-5-B-0270	B-0270	17	other	152118546	2865 bp downstream of A from ATG	putative close downstream enhancer	BonnMu0194601
Museq_5	B73	Zm00001eb320530	7	152108409	152122625	Col_05	152121411	152121419	3	8	10017	14217	+	BonnMu-5-B-0270	B-0270	11	Mu1	152118546	2865 bp downstream of A from ATG	putative close downstream enhancer	BonnMu0194601
Museq_6	B73	Zm00001eb320530	7	152108409	152122625	Row_06	152117390	152117398	12	9	10017	14217	+	BonnMu-6-B-0790	B-0790	21	other	152118546	1148 bp upstream of A from ATG	intron	BonnMu0194585
Museq_6	B73	Zm00001eb320530	7	152108409	152122625	Col_20	152117390	152117398	37	25	10017	14217	+	BonnMu-6-B-0790	B-0790	62	other	152118546	1148 bp upstream of A from ATG	intron	BonnMu0194585
Museq_6	B73	Zm00001eb320530	7	152108409	152122625	Row_08	152118370	152118378	9	12	10017	14217	+	BonnMu-6-B-0834	B-0834	21	other	152118546	168 bp upstream of A from ATG	five_prime_utr	BonnMu0194576
Museq_6	B73	Zm00001eb320530	7	152108409	152122625	Col_16	152118370	152118378	10	8	10017	14217	+	BonnMu-6-B-0834	B-0834	18	Mu8|MuDR	152118546	168 bp upstream of A from ATG	five_prime_utr	BonnMu0194576
Museq_6	B73	Zm00001eb320530	7	152108409	152122625	Row_06	152118429	152118437	4	6	10017	14217	+	BonnMu-6-B-0793	B-0793	10	other	152118546	109 bp upstream of A from ATG	five_prime_utr	BonnMu0194586
Museq_6	B73	Zm00001eb320530	7	152108409	152122625	Col_23	152118429	152118437	28	11	10017	14217	+	BonnMu-6-B-0793	B-0793	39	other	152118546	109 bp upstream of A from ATG	five_prime_utr	BonnMu0194586
Museq_6	B73	Zm00001eb320530	7	152108409	152122625	Row_06	152119349	152119357	3	2	10017	14217	+	BonnMu-6-B-0781	B-0781	5	Mu8|MuDR	152118546	803 bp downstream of A from ATG	exon	BonnMu0194584
Museq_6	B73	Zm00001eb320530	7	152108409	152122625	Col_11	152119349	152119357	5	6	10017	14217	+	BonnMu-6-B-0781	B-0781	11	other	152118546	803 bp downstream of A from ATG	exon	BonnMu0194584
Museq_6	B73	Zm00001eb320530	7	152108409	152122625	Row_04	152120872	152120880	3	11	10017	14217	+	BonnMu-6-B-0734	B-0734	14	other	152118546	2326 bp downstream of A from ATG	putative close downstream enhancer	BonnMu0487213
Museq_6	B73	Zm00001eb320530	7	152108409	152122625	Col_12	152120872	152120880	2	7	10017	14217	+	BonnMu-6-B-0734	B-0734	9	other	152118546	2326 bp downstream of A from ATG	putative close downstream enhancer	BonnMu0487213
Museq_6	B73	Zm00001eb320530	7	152108409	152122625	Row_13	152121030	152121038	8	24	10017	14217	+	BonnMu-6-C-0021	C-0021	32	Mu1	152118546	2484 bp downstream of A from ATG	putative close downstream enhancer	BonnMu0194605
Museq_6	B73	Zm00001eb320530	7	152108409	152122625	Col_05	152121030	152121038	15	13	10017	14217	+	BonnMu-6-C-0021	C-0021	28	other	152118546	2484 bp downstream of A from ATG	putative close downstream enhancer	BonnMu0194605
Museq_6	B73	Zm00001eb320530	7	152108409	152122625	Row_11	152121456	152121464	6	8	10017	14217	+	BonnMu-6-B-0906	B-0906	14	other	152118546	2910 bp downstream of A from ATG	putative close downstream enhancer	BonnMu0194604
Museq_6	B73	Zm00001eb320530	7	152108409	152122625	Col_16	152121456	152121464	3	6	10017	14217	+	BonnMu-6-B-0906	B-0906	9	other	152118546	2910 bp downstream of A from ATG	putative close downstream enhancer	BonnMu0194604
Museq_7	B73	Zm00001eb320530	7	152108409	152122625	Row_15	152118433	152118441	13	7	10017	14217	+	BonnMu-7-C-0654	C-0654	20	other	152118546	105 bp upstream of A from ATG	five_prime_utr	BonnMu0194587
Museq_7	B73	Zm00001eb320530	7	152108409	152122625	Col_14	152118433	152118441	13	5	10017	14217	+	BonnMu-7-C-0654	C-0654	18	Mu8|MuDR	152118546	105 bp upstream of A from ATG	five_prime_utr	BonnMu0194587
Museq_7	B73	Zm00001eb320530	7	152108409	152122625	Row_13	152120860	152120868	19	11	10017	14217	+	BonnMu-7-C-0597	C-0597	30	Mu8|MuDR	152118546	2314 bp downstream of A from ATG	putative close downstream enhancer	BonnMu0487210
Museq_7	B73	Zm00001eb320530	7	152108409	152122625	Col_05	152120860	152120868	2	8	10017	14217	+	BonnMu-7-C-0597	C-0597	10	Mu8|MuDR	152118546	2314 bp downstream of A from ATG	putative close downstream enhancer	BonnMu0487210
Museq_7	B73	Zm00001eb320530	7	152108409	152122625	Row_03	152120874	152120882	6	21	10017	14217	+	BonnMu-7-C-0368	C-0368	27	Mu8|MuDR	152118546	2328 bp downstream of A from ATG	putative close downstream enhancer	BonnMu0487214
Museq_7	B73	Zm00001eb320530	7	152108409	152122625	Col_16	152120874	152120882	2	14	10017	14217	+	BonnMu-7-C-0368	C-0368	16	other	152118546	2328 bp downstream of A from ATG	putative close downstream enhancer	BonnMu0487214
Museq_7	B73	Zm00001eb320530	7	152108409	152122625	Row_18	152121179	152121187	2	3	10017	14217	+	BonnMu-7-C-0715	C-0715	5	other	152118546	2633 bp downstream of A from ATG	putative close downstream enhancer	BonnMu0194606
Museq_7	B73	Zm00001eb320530	7	152108409	152122625	Col_03	152121179	152121187	2	3	10017	14217	+	BonnMu-7-C-0715	C-0715	5	other	152118546	2633 bp downstream of A from ATG	putative close downstream enhancer	BonnMu0194606
Museq_8	B73	Zm00001eb320530	7	152108409	152122625	Row_03	152118407	152118415	5	3	10017	14217	+	BonnMu-8-D-0133	D-0133	8	other	152118546	131 bp upstream of A from ATG	five_prime_utr	BonnMu0487197
Museq_8	B73	Zm00001eb320530	7	152108409	152122625	Col_08	152118407	152118415	17	14	10017	14217	+	BonnMu-8-D-0133	D-0133	31	other	152118546	131 bp upstream of A from ATG	five_prime_utr	BonnMu0487197
Museq_8	B73	Zm00001eb320530	7	152108409	152122625	Row_20	152118433	152118441	14	4	10017	14217	+	BonnMu-8-D-0556	D-0556	18	other	152118546	105 bp upstream of A from ATG	five_prime_utr	BonnMu0194587
Museq_8	B73	Zm00001eb320530	7	152108409	152122625	Col_23	152118433	152118441	12	14	10017	14217	+	BonnMu-8-D-0556	D-0556	26	Mu8|MuDR	152118546	105 bp upstream of A from ATG	five_prime_utr	BonnMu0194587
Museq_8	B73	Zm00001eb320530	7	152108409	152122625	Row_14	152118463	152118471	3	5	10017	14217	+	BonnMu-8-D-0396	D-0396	8	other	152118546	75 bp upstream of A from ATG	five_prime_utr	BonnMu0487200
Museq_8	B73	Zm00001eb320530	7	152108409	152122625	Col_07	152118463	152118471	3	3	10017	14217	+	BonnMu-8-D-0396	D-0396	6	other	152118546	75 bp upstream of A from ATG	five_prime_utr	BonnMu0487200
Museq_8	B73	Zm00001eb320530	7	152108409	152122625	Row_03	152121436	152121444	16	13	10017	14217	+	BonnMu-8-D-0145	D-0145	29	Mu1	152118546	2890 bp downstream of A from ATG	putative close downstream enhancer	BonnMu0487224
Museq_8	B73	Zm00001eb320530	7	152108409	152122625	Col_20	152121436	152121444	4	6	10017	14217	+	BonnMu-8-D-0145	D-0145	10	Mu8|MuDR	152118546	2890 bp downstream of A from ATG	putative close downstream enhancer	BonnMu0487224
Museq_DK105_EP1_1	DK105	Zm00001eb320530	7	152108409	152122625	Row_04	152110997	152111005	4	4	10017	14217	+	BonnMu-9-G-0095	G-0095	8	other	152118546	7541 bp upstream of A from ATG	intron	BonnMu0487190
Museq_DK105_EP1_1	DK105	Zm00001eb320530	7	152108409	152122625	Col_23	152110997	152111005	4	7	10017	14217	+	BonnMu-9-G-0095	G-0095	11	Mu8|MuDR	152118546	7541 bp upstream of A from ATG	intron	BonnMu0487190
Museq_DK105_EP1_1	DK105	Zm00001eb320530	7	152108409	152122625	Row_13	152118365	152118373	32	2	10017	14217	+	BonnMu-9-G-0292	G-0292	34	Mu8|MuDR	152118546	173 bp upstream of A from ATG	five_prime_utr	BonnMu0487193
Museq_DK105_EP1_1	DK105	Zm00001eb320530	7	152108409	152122625	Col_04	152118365	152118373	21	2	10017	14217	+	BonnMu-9-G-0292	G-0292	23	other	152118546	173 bp upstream of A from ATG	five_prime_utr	BonnMu0487193
Museq_DK105_EP1_1	EP1	Zm00001eb320530	7	152108409	152122625	Row_21	152119509	152119517	4	3	10017	14217	+	BonnMu-9-H-0030	H-0030	7	Mu1	152118546	963 bp downstream of A from ATG	exon	BonnMu0487202
Museq_DK105_EP1_1	EP1	Zm00001eb320530	7	152108409	152122625	Col_12	152119509	152119517	3	5	10017	14217	+	BonnMu-9-H-0030	H-0030	8	other	152118546	963 bp downstream of A from ATG	exon	BonnMu0487202
Museq_DK105_EP1_1	DK105	Zm00001eb320530	7	152108409	152122625	Row_16	152119583	152119591	7	3	10017	14217	+	BonnMu-9-G-0374	G-0374	10	other	152118546	1037 bp downstream of A from ATG	intron	BonnMu0487203
Museq_DK105_EP1_1	DK105	Zm00001eb320530	7	152108409	152122625	Col_14	152119583	152119591	12	9	10017	14217	+	BonnMu-9-G-0374	G-0374	21	Mu1	152118546	1037 bp downstream of A from ATG	intron	BonnMu0487203
Museq_DK105_EP1_1	EP1	Zm00001eb320530	7	152108409	152122625	Row_23	152121022	152121030	48	38	10017	14217	+	BonnMu-9-H-0081	H-0081	86	Mu1	152118546	2476 bp downstream of A from ATG	putative close downstream enhancer	BonnMu0194603
Museq_DK105_EP1_1	EP1	Zm00001eb320530	7	152108409	152122625	Col_15	152121022	152121030	34	20	10017	14217	+	BonnMu-9-H-0081	H-0081	54	Mu1	152118546	2476 bp downstream of A from ATG	putative close downstream enhancer	BonnMu0194603
Museq_DK105_EP1_1	EP1	Zm00001eb320530	7	152108409	152122625	Row_23	152121023	152121031	3	4	10017	14217	+	BonnMu-9-H-0081	H-0081	7	other	152118546	2477 bp downstream of A from ATG	putative close downstream enhancer	BonnMu0487217
Museq_DK105_EP1_1	EP1	Zm00001eb320530	7	152108409	152122625	Col_15	152121023	152121031	2	4	10017	14217	+	BonnMu-9-H-0081	H-0081	6	other	152118546	2477 bp downstream of A from ATG	putative close downstream enhancer	BonnMu0487217
Museq_EP1_2	EP1	Zm00001eb320530	7	152108409	152122625	Row_08	152118309	152118317	20	15	10017	14217	+	BonnMu-10-H-0301	H-0301	35	other	152118546	229 bp upstream of A from ATG	five_prime_utr	BonnMu0487192
Museq_EP1_2	EP1	Zm00001eb320530	7	152108409	152122625	Col_19	152118309	152118317	29	12	10017	14217	+	BonnMu-10-H-0301	H-0301	41	other	152118546	229 bp upstream of A from ATG	five_prime_utr	BonnMu0487192
Museq_EP1_2	EP1	Zm00001eb320530	7	152108409	152122625	Row_17	152118451	152118459	32	4	10017	14217	+	BonnMu-10-H-0512	H-0512	36	other	152118546	87 bp upstream of A from ATG	five_prime_utr	BonnMu0487199
Museq_EP1_2	EP1	Zm00001eb320530	7	152108409	152122625	Col_14	152118451	152118459	21	2	10017	14217	+	BonnMu-10-H-0512	H-0512	23	Mu8|MuDR	152118546	87 bp upstream of A from ATG	five_prime_utr	BonnMu0487199
Museq_EP1_2	EP1	Zm00001eb320530	7	152108409	152122625	Row_11	152120161	152120169	5	17	10017	14217	+	BonnMu-10-H-0368	H-0368	22	other	152118546	1615 bp downstream of A from ATG	exon	BonnMu0487205
Museq_EP1_2	EP1	Zm00001eb320530	7	152108409	152122625	Col_14	152120161	152120169	7	7	10017	14217	+	BonnMu-10-H-0368	H-0368	14	other	152118546	1615 bp downstream of A from ATG	exon	BonnMu0487205
Museq_EP1_2	EP1	Zm00001eb320530	7	152108409	152122625	Row_24	152121020	152121028	4	7	10017	14217	+	BonnMu-10-H-0690	H-0690	11	other	152118546	2474 bp downstream of A from ATG	putative close downstream enhancer	BonnMu0487216
Museq_EP1_2	EP1	Zm00001eb320530	7	152108409	152122625	Col_24	152121020	152121028	5	6	10017	14217	+	BonnMu-10-H-0690	H-0690	11	other	152118546	2474 bp downstream of A from ATG	putative close downstream enhancer	BonnMu0487216
Museq_F7_1	F7	Zm00001eb320530	7	152108409	152122625	Row_10	152118309	152118317	14	4	10017	14217	+	BonnMu-F7-1-F-0219	F-0219	18	other	152118546	229 bp upstream of A from ATG	five_prime_utr	BonnMu0487192
Museq_F7_1	F7	Zm00001eb320530	7	152108409	152122625	Col_03	152118309	152118317	9	4	10017	14217	+	BonnMu-F7-1-F-0219	F-0219	13	other	152118546	229 bp upstream of A from ATG	five_prime_utr	BonnMu0487192
Museq_F7_1	F7	Zm00001eb320530	7	152108409	152122625	Row_17	152118401	152118409	4	8	10017	14217	+	BonnMu-F7-1-F-0398	F-0398	12	Mu8|MuDR	152118546	137 bp upstream of A from ATG	five_prime_utr	BonnMu0487195
Museq_F7_1	F7	Zm00001eb320530	7	152108409	152122625	Col_14	152118401	152118409	4	10	10017	14217	+	BonnMu-F7-1-F-0398	F-0398	14	other	152118546	137 bp upstream of A from ATG	five_prime_utr	BonnMu0487195
Museq_F7_1	F7	Zm00001eb320530	7	152108409	152122625	Row_18	152118435	152118443	3	2	10017	14217	+	BonnMu-F7-1-F-0421	F-0421	5	other	152118546	103 bp upstream of A from ATG	five_prime_utr	BonnMu0487198
Museq_F7_1	F7	Zm00001eb320530	7	152108409	152122625	Col_13	152118435	152118443	5	2	10017	14217	+	BonnMu-F7-1-F-0421	F-0421	7	other	152118546	103 bp upstream of A from ATG	five_prime_utr	BonnMu0487198
Museq_F7_2	F7	Zm00001eb320530	7	152108409	152122625	Row_05	152118369	152118377	7	4	10017	14217	+	BonnMu-F7-2-F-0691	F-0691	11	other	152118546	169 bp upstream of A from ATG	five_prime_utr	BonnMu0487194
Museq_F7_2	F7	Zm00001eb320530	7	152108409	152122625	Col_19	152118369	152118377	24	2	10017	14217	+	BonnMu-F7-2-F-0691	F-0691	26	Mu1	152118546	169 bp upstream of A from ATG	five_prime_utr	BonnMu0487194
Museq_F7_2	F7	Zm00001eb320530	7	152108409	152122625	Row_20	152118403	152118411	62	48	10017	14217	+	BonnMu-F7-2-F-1051	F-1051	110	Mu1	152118546	135 bp upstream of A from ATG	five_prime_utr	BonnMu0487196
Museq_F7_2	F7	Zm00001eb320530	7	152108409	152122625	Col_19	152118403	152118411	51	37	10017	14217	+	BonnMu-F7-2-F-1051	F-1051	88	Mu1	152118546	135 bp upstream of A from ATG	five_prime_utr	BonnMu0487196
Museq_F7_2	F7	Zm00001eb320530	7	152108409	152122625	Row_16	152118429	152118437	4	2	10017	14217	+	BonnMu-F7-2-F-0955	F-0955	6	other	152118546	109 bp upstream of A from ATG	five_prime_utr	BonnMu0194586
Museq_F7_2	F7	Zm00001eb320530	7	152108409	152122625	Col_19	152118429	152118437	10	3	10017	14217	+	BonnMu-F7-2-F-0955	F-0955	13	other	152118546	109 bp upstream of A from ATG	five_prime_utr	BonnMu0194586
Museq_F7_2	F7	Zm00001eb320530	7	152108409	152122625	Row_07	152119697	152119705	14	23	10017	14217	+	BonnMu-F7-2-F-0728	F-0728	37	Mu1	152118546	1151 bp downstream of A from ATG	exon	BonnMu0487204
Museq_F7_2	F7	Zm00001eb320530	7	152108409	152122625	Col_08	152119697	152119705	14	5	10017	14217	+	BonnMu-F7-2-F-0728	F-0728	19	other	152118546	1151 bp downstream of A from ATG	exon	BonnMu0487204
Museq_F7_2	F7	Zm00001eb320530	7	152108409	152122625	Row_04	152120912	152120920	8	4	10017	14217	+	BonnMu-F7-2-F-0654	F-0654	12	other	152118546	2366 bp downstream of A from ATG	putative close downstream enhancer	BonnMu0487215
Museq_F7_2	F7	Zm00001eb320530	7	152108409	152122625	Col_06	152120912	152120920	4	3	10017	14217	+	BonnMu-F7-2-F-0654	F-0654	7	other	152118546	2366 bp downstream of A from ATG	putative close downstream enhancer	BonnMu0487215
Museq_F7_2	F7	Zm00001eb320530	7	152108409	152122625	Row_14	152121045	152121053	4	12	10017	14217	+	BonnMu-F7-2-F-0909	F-0909	16	other	152118546	2499 bp downstream of A from ATG	putative close downstream enhancer	BonnMu0487218
Museq_F7_2	F7	Zm00001eb320530	7	152108409	152122625	Col_21	152121045	152121053	5	7	10017	14217	+	BonnMu-F7-2-F-0909	F-0909	12	other	152118546	2499 bp downstream of A from ATG	putative close downstream enhancer	BonnMu0487218
Museq_F7_2	F7	Zm00001eb320530	7	152108409	152122625	Row_02	152121046	152121054	4	8	10017	14217	+	BonnMu-F7-2-F-0609	F-0609	12	Mu1	152118546	2500 bp downstream of A from ATG	putative close downstream enhancer	BonnMu0487219
Museq_F7_2	F7	Zm00001eb320530	7	152108409	152122625	Col_09	152121046	152121054	3	8	10017	14217	+	BonnMu-F7-2-F-0609	F-0609	11	other	152118546	2500 bp downstream of A from ATG	putative close downstream enhancer	BonnMu0487219
Museq_F7_2	F7	Zm00001eb320530	7	152108409	152122625	Row_17	152121338	152121346	8	10	10017	14217	+	BonnMu-F7-2-F-0976	F-0976	18	other	152118546	2792 bp downstream of A from ATG	putative close downstream enhancer	BonnMu0487220
Museq_F7_2	F7	Zm00001eb320530	7	152108409	152122625	Col_16	152121338	152121346	3	2	10017	14217	+	BonnMu-F7-2-F-0976	F-0976	5	other	152118546	2792 bp downstream of A from ATG	putative close downstream enhancer	BonnMu0487220
Museq_F7_2	F7	Zm00001eb320530	7	152108409	152122625	Row_18	152121339	152121347	12	3	10017	14217	+	BonnMu-F7-2-F-0999	F-0999	15	other	152118546	2793 bp downstream of A from ATG	putative close downstream enhancer	BonnMu0487221
Museq_F7_2	F7	Zm00001eb320530	7	152108409	152122625	Col_15	152121339	152121347	3	2	10017	14217	+	BonnMu-F7-2-F-0999	F-0999	5	other	152118546	2793 bp downstream of A from ATG	putative close downstream enhancer	BonnMu0487221
Museq_F7_3	F7	Zm00001eb320530	7	152108409	152122625	Row_17	152118237	152118245	40	11	10017	14217	+	BonnMu-F7-3-F-1538	F-1538	51	other	152118546	301 bp upstream of A from ATG	five_prime_utr	BonnMu0487191
Museq_F7_3	F7	Zm00001eb320530	7	152108409	152122625	Col_02	152118237	152118245	41	18	10017	14217	+	BonnMu-F7-3-F-1538	F-1538	59	other	152118546	301 bp upstream of A from ATG	five_prime_utr	BonnMu0487191
Museq_F7_3	F7	Zm00001eb320530	7	152108409	152122625	Row_07	152119589	152119597	6	11	10017	14217	+	BonnMu-F7-3-F-1305	F-1305	17	Mu1	152118546	1043 bp downstream of A from ATG	intron	BonnMu0194581
Museq_F7_3	F7	Zm00001eb320530	7	152108409	152122625	Col_09	152119589	152119597	11	17	10017	14217	+	BonnMu-F7-3-F-1305	F-1305	28	Mu1	152118546	1043 bp downstream of A from ATG	intron	BonnMu0194581
Museq_F7_3	F7	Zm00001eb320530	7	152108409	152122625	Row_01	152120207	152120215	4	2	10017	14217	+	BonnMu-F7-3-F-1155	F-1155	6	other	152118546	1661 bp downstream of A from ATG	exon	BonnMu0487206
Museq_F7_3	F7	Zm00001eb320530	7	152108409	152122625	Col_03	152120207	152120215	4	5	10017	14217	+	BonnMu-F7-3-F-1155	F-1155	9	other	152118546	1661 bp downstream of A from ATG	exon	BonnMu0487206
Museq_F7_3	F7	Zm00001eb320530	7	152108409	152122625	Row_04	152121423	152121431	24	25	10017	14217	+	BonnMu-F7-3-F-1240	F-1240	49	other	152118546	2877 bp downstream of A from ATG	putative close downstream enhancer	BonnMu0487223
Museq_F7_3	F7	Zm00001eb320530	7	152108409	152122625	Col_16	152121423	152121431	7	9	10017	14217	+	BonnMu-F7-3-F-1240	F-1240	16	other	152118546	2877 bp downstream of A from ATG	putative close downstream enhancer	BonnMu0487223
Museq_F7_4	F7	Zm00001eb320530	7	152108409	152122625	Row_17	152110668	152110676	115	2	10017	14217	+	BonnMu-F7-4-F-2133	F-2133	117	other	152118546	7870 bp upstream of A from ATG	five_prime_utr	BonnMu0487189
Museq_F7_4	F7	Zm00001eb320530	7	152108409	152122625	Col_21	152110668	152110676	89	2	10017	14217	+	BonnMu-F7-4-F-2133	F-2133	91	other	152118546	7870 bp upstream of A from ATG	five_prime_utr	BonnMu0487189
Museq_F7_4	F7	Zm00001eb320530	7	152108409	152122625	Row_07	152118300	152118308	12	3	10017	14217	+	BonnMu-F7-4-F-1873	F-1873	15	other	152118546	238 bp upstream of A from ATG	five_prime_utr	BonnMu0194577
Museq_F7_4	F7	Zm00001eb320530	7	152108409	152122625	Col_01	152118300	152118308	2	5	10017	14217	+	BonnMu-F7-4-F-1873	F-1873	7	other	152118546	238 bp upstream of A from ATG	five_prime_utr	BonnMu0194577
Museq_F7_4	F7	Zm00001eb320530	7	152108409	152122625	Row_04	152118370	152118378	7	43	10017	14217	+	BonnMu-F7-4-F-1803	F-1803	50	Mu1	152118546	168 bp upstream of A from ATG	five_prime_utr	BonnMu0194576
Museq_F7_4	F7	Zm00001eb320530	7	152108409	152122625	Col_03	152118370	152118378	11	29	10017	14217	+	BonnMu-F7-4-F-1803	F-1803	40	other	152118546	168 bp upstream of A from ATG	five_prime_utr	BonnMu0194576
Museq_F7_4	F7	Zm00001eb320530	7	152108409	152122625	Row_03	152119433	152119441	11	8	10017	14217	+	BonnMu-F7-4-F-1790	F-1790	19	other	152118546	887 bp downstream of A from ATG	exon	BonnMu0487201
Museq_F7_4	F7	Zm00001eb320530	7	152108409	152122625	Col_14	152119433	152119441	20	20	10017	14217	+	BonnMu-F7-4-F-1790	F-1790	40	Mu8|MuDR	152118546	887 bp downstream of A from ATG	exon	BonnMu0487201
Museq_F7_4	F7	Zm00001eb320530	7	152108409	152122625	Row_12	152120555	152120563	2	9	10017	14217	+	BonnMu-F7-4-F-2000	F-2000	11	Mu8|MuDR	152118546	2009 bp downstream of A from ATG	putative close downstream enhancer	BonnMu0487207
Museq_F7_4	F7	Zm00001eb320530	7	152108409	152122625	Col_08	152120555	152120563	7	5	10017	14217	+	BonnMu-F7-4-F-2000	F-2000	12	other	152118546	2009 bp downstream of A from ATG	putative close downstream enhancer	BonnMu0487207
Museq_F7_4	F7	Zm00001eb320530	7	152108409	152122625	Row_09	152120575	152120583	5	9	10017	14217	+	BonnMu-F7-4-F-1924	F-1924	14	other	152118546	2029 bp downstream of A from ATG	putative close downstream enhancer	BonnMu0487208
Museq_F7_4	F7	Zm00001eb320530	7	152108409	152122625	Col_04	152120575	152120583	13	19	10017	14217	+	BonnMu-F7-4-F-1924	F-1924	32	other	152118546	2029 bp downstream of A from ATG	putative close downstream enhancer	BonnMu0487208
Museq_F7_4	F7	Zm00001eb320530	7	152108409	152122625	Row_08	152120862	152120870	2	3	10017	14217	+	BonnMu-F7-4-F-1917	F-1917	5	other	152118546	2316 bp downstream of A from ATG	putative close downstream enhancer	BonnMu0487211
Museq_F7_4	F7	Zm00001eb320530	7	152108409	152122625	Col_21	152120862	152120870	3	3	10017	14217	+	BonnMu-F7-4-F-1917	F-1917	6	other	152118546	2316 bp downstream of A from ATG	putative close downstream enhancer	BonnMu0487211
Museq_F7_4	F7	Zm00001eb320530	7	152108409	152122625	Row_03	152121400	152121408	5	5	10017	14217	+	BonnMu-F7-4-F-1785	F-1785	10	other	152118546	2854 bp downstream of A from ATG	putative close downstream enhancer	BonnMu0487222
Museq_F7_4	F7	Zm00001eb320530	7	152108409	152122625	Col_09	152121400	152121408	14	18	10017	14217	+	BonnMu-F7-4-F-1785	F-1785	32	other	152118546	2854 bp downstream of A from ATG	putative close downstream enhancer	BonnMu0487222
Museq_2	B73	Zm00001eb320540	7	152118826	152130443	Row_13	152120848	152120856	2	5	7418	11618	+	BonnMu-2-A-0871	A-0871	7	Mu1	152121054	198 bp upstream of A from ATG	promoterCore	BonnMu0487209
Museq_2	B73	Zm00001eb320540	7	152118826	152130443	Col_07	152120848	152120856	10	2	7418	11618	+	BonnMu-2-A-0871	A-0871	12	other	152121054	198 bp upstream of A from ATG	promoterCore	BonnMu0487209
Museq_2	B73	Zm00001eb320540	7	152118826	152130443	Row_06	152121468	152121476	2	4	7418	11618	+	BonnMu-2-A-0705	A-0705	6	other	152121054	414 bp downstream of A from ATG	intron	BonnMu0194599
Museq_2	B73	Zm00001eb320540	7	152118826	152130443	Col_09	152121468	152121476	4	4	7418	11618	+	BonnMu-2-A-0705	A-0705	8	other	152121054	414 bp downstream of A from ATG	intron	BonnMu0194599
Museq_2	B73	Zm00001eb320540	7	152118826	152130443	Row_03	152121593	152121601	17	21	7418	11618	+	BonnMu-2-A-0632	A-0632	38	other	152121054	539 bp downstream of A from ATG	intron	BonnMu0194598
Museq_2	B73	Zm00001eb320540	7	152118826	152130443	Col_08	152121593	152121601	10	12	7418	11618	+	BonnMu-2-A-0632	A-0632	22	other	152121054	539 bp downstream of A from ATG	intron	BonnMu0194598
Museq_3	Co125	Zm00001eb320540	7	152118826	152130443	Row_17	152119351	152119359	11	2	7418	11618	+	BonnMu-3-E-0405	E-0405	13	other	152121054	1695 bp upstream of A from ATG	promoterProx	BonnMu0194580
Museq_3	Co125	Zm00001eb320540	7	152118826	152130443	Col_21	152119351	152119359	3	3	7418	11618	+	BonnMu-3-E-0405	E-0405	6	other	152121054	1695 bp upstream of A from ATG	promoterProx	BonnMu0194580
Museq_4	B73	Zm00001eb320540	7	152118826	152130443	Row_07	152119351	152119359	83	56	7418	11618	+	BonnMu-4-A-1319	A-1319	139	Mu8|MuDR	152121054	1695 bp upstream of A from ATG	promoterProx	BonnMu0194580
Museq_4	B73	Zm00001eb320540	7	152118826	152130443	Col_23	152119351	152119359	21	16	7418	11618	+	BonnMu-4-A-1319	A-1319	37	other	152121054	1695 bp upstream of A from ATG	promoterProx	BonnMu0194580
Museq_4	B73	Zm00001eb320540	7	152118826	152130443	Row_20	152120865	152120873	7	5	7418	11618	+	BonnMu-4-A-1619	A-1619	12	other	152121054	181 bp upstream of A from ATG	promoterCore	BonnMu0487212
Museq_4	B73	Zm00001eb320540	7	152118826	152130443	Col_11	152120865	152120873	6	17	7418	11618	+	BonnMu-4-A-1619	A-1619	23	other	152121054	181 bp upstream of A from ATG	promoterCore	BonnMu0487212
Museq_4	B73	Zm00001eb320540	7	152118826	152130443	Row_18	152121481	152121489	10	30	7418	11618	+	BonnMu-4-A-1568	A-1568	40	other	152121054	427 bp downstream of A from ATG	intron	BonnMu0194600
Museq_4	B73	Zm00001eb320540	7	152118826	152130443	Col_08	152121481	152121489	6	19	7418	11618	+	BonnMu-4-A-1568	A-1568	25	other	152121054	427 bp downstream of A from ATG	intron	BonnMu0194600
Museq_5	B73	Zm00001eb320540	7	152118826	152130443	Row_02	152119589	152119597	5	8	7418	11618	+	BonnMu-5-B-0121	B-0121	13	Mu8|MuDR	152121054	1457 bp upstream of A from ATG	promoterProx	BonnMu0194581
Museq_5	B73	Zm00001eb320540	7	152118826	152130443	Col_24	152119589	152119597	6	6	7418	11618	+	BonnMu-5-B-0121	B-0121	12	other	152121054	1457 bp upstream of A from ATG	promoterProx	BonnMu0194581
Museq_5	B73	Zm00001eb320540	7	152118826	152130443	Row_24	152121022	152121030	3	3	7418	11618	+	BonnMu-5-B-0644	B-0644	6	other	152121054	24 bp upstream of A from ATG	five_prime_utr	BonnMu0194603
Museq_5	B73	Zm00001eb320540	7	152118826	152130443	Col_19	152121022	152121030	3	3	7418	11618	+	BonnMu-5-B-0644	B-0644	6	other	152121054	24 bp upstream of A from ATG	five_prime_utr	BonnMu0194603
Museq_5	B73	Zm00001eb320540	7	152118826	152130443	Row_09	152121411	152121419	2	15	7418	11618	+	BonnMu-5-B-0270	B-0270	17	other	152121054	357 bp downstream of A from ATG	exon	BonnMu0194601
Museq_5	B73	Zm00001eb320540	7	152118826	152130443	Col_05	152121411	152121419	3	8	7418	11618	+	BonnMu-5-B-0270	B-0270	11	Mu1	152121054	357 bp downstream of A from ATG	exon	BonnMu0194601
Museq_5	B73	Zm00001eb320540	7	152118826	152130443	Row_10	152128077	152128085	21	22	7418	11618	+	BonnMu-5-B-0292	B-0292	43	other	152121054	7023 bp downstream of A from ATG	three_prime_utr	BonnMu0194602
Museq_5	B73	Zm00001eb320540	7	152118826	152130443	Col_03	152128077	152128085	53	24	7418	11618	+	BonnMu-5-B-0292	B-0292	77	Mu8	152121054	7023 bp downstream of A from ATG	three_prime_utr	BonnMu0194602
Museq_6	B73	Zm00001eb320540	7	152118826	152130443	Row_06	152119349	152119357	3	2	7418	11618	+	BonnMu-6-B-0781	B-0781	5	Mu8|MuDR	152121054	1697 bp upstream of A from ATG	promoterProx	BonnMu0194584
Museq_6	B73	Zm00001eb320540	7	152118826	152130443	Col_11	152119349	152119357	5	6	7418	11618	+	BonnMu-6-B-0781	B-0781	11	other	152121054	1697 bp upstream of A from ATG	promoterProx	BonnMu0194584
Museq_6	B73	Zm00001eb320540	7	152118826	152130443	Row_04	152120872	152120880	3	11	7418	11618	+	BonnMu-6-B-0734	B-0734	14	other	152121054	174 bp upstream of A from ATG	promoterCore	BonnMu0487213
Museq_6	B73	Zm00001eb320540	7	152118826	152130443	Col_12	152120872	152120880	2	7	7418	11618	+	BonnMu-6-B-0734	B-0734	9	other	152121054	174 bp upstream of A from ATG	promoterCore	BonnMu0487213
Museq_6	B73	Zm00001eb320540	7	152118826	152130443	Row_13	152121030	152121038	8	24	7418	11618	+	BonnMu-6-C-0021	C-0021	32	Mu1	152121054	16 bp upstream of A from ATG	five_prime_utr	BonnMu0194605
Museq_6	B73	Zm00001eb320540	7	152118826	152130443	Col_05	152121030	152121038	15	13	7418	11618	+	BonnMu-6-C-0021	C-0021	28	other	152121054	16 bp upstream of A from ATG	five_prime_utr	BonnMu0194605
Museq_6	B73	Zm00001eb320540	7	152118826	152130443	Row_11	152121456	152121464	6	8	7418	11618	+	BonnMu-6-B-0906	B-0906	14	other	152121054	402 bp downstream of A from ATG	intron	BonnMu0194604
Museq_6	B73	Zm00001eb320540	7	152118826	152130443	Col_16	152121456	152121464	3	6	7418	11618	+	BonnMu-6-B-0906	B-0906	9	other	152121054	402 bp downstream of A from ATG	intron	BonnMu0194604
Museq_7	B73	Zm00001eb320540	7	152118826	152130443	Row_13	152120860	152120868	19	11	7418	11618	+	BonnMu-7-C-0597	C-0597	30	Mu8|MuDR	152121054	186 bp upstream of A from ATG	promoterCore	BonnMu0487210
Museq_7	B73	Zm00001eb320540	7	152118826	152130443	Col_05	152120860	152120868	2	8	7418	11618	+	BonnMu-7-C-0597	C-0597	10	Mu8|MuDR	152121054	186 bp upstream of A from ATG	promoterCore	BonnMu0487210
Museq_7	B73	Zm00001eb320540	7	152118826	152130443	Row_03	152120874	152120882	6	21	7418	11618	+	BonnMu-7-C-0368	C-0368	27	Mu8|MuDR	152121054	172 bp upstream of A from ATG	promoterCore	BonnMu0487214
Museq_7	B73	Zm00001eb320540	7	152118826	152130443	Col_16	152120874	152120882	2	14	7418	11618	+	BonnMu-7-C-0368	C-0368	16	other	152121054	172 bp upstream of A from ATG	promoterCore	BonnMu0487214
Museq_7	B73	Zm00001eb320540	7	152118826	152130443	Row_18	152121179	152121187	2	3	7418	11618	+	BonnMu-7-C-0715	C-0715	5	other	152121054	125 bp downstream of A from ATG	exon	BonnMu0194606
Museq_7	B73	Zm00001eb320540	7	152118826	152130443	Col_03	152121179	152121187	2	3	7418	11618	+	BonnMu-7-C-0715	C-0715	5	other	152121054	125 bp downstream of A from ATG	exon	BonnMu0194606
Museq_8	B73	Zm00001eb320540	7	152118826	152130443	Row_03	152121436	152121444	16	13	7418	11618	+	BonnMu-8-D-0145	D-0145	29	Mu1	152121054	382 bp downstream of A from ATG	intron	BonnMu0487224
Museq_8	B73	Zm00001eb320540	7	152118826	152130443	Col_20	152121436	152121444	4	6	7418	11618	+	BonnMu-8-D-0145	D-0145	10	Mu8|MuDR	152121054	382 bp downstream of A from ATG	intron	BonnMu0487224
Museq_DK105_EP1_1	EP1	Zm00001eb320540	7	152118826	152130443	Row_21	152119509	152119517	4	3	7418	11618	+	BonnMu-9-H-0030	H-0030	7	Mu1	152121054	1537 bp upstream of A from ATG	promoterProx	BonnMu0487202
Museq_DK105_EP1_1	EP1	Zm00001eb320540	7	152118826	152130443	Col_12	152119509	152119517	3	5	7418	11618	+	BonnMu-9-H-0030	H-0030	8	other	152121054	1537 bp upstream of A from ATG	promoterProx	BonnMu0487202
Museq_DK105_EP1_1	DK105	Zm00001eb320540	7	152118826	152130443	Row_16	152119583	152119591	7	3	7418	11618	+	BonnMu-9-G-0374	G-0374	10	other	152121054	1463 bp upstream of A from ATG	promoterProx	BonnMu0487203
Museq_DK105_EP1_1	DK105	Zm00001eb320540	7	152118826	152130443	Col_14	152119583	152119591	12	9	7418	11618	+	BonnMu-9-G-0374	G-0374	21	Mu1	152121054	1463 bp upstream of A from ATG	promoterProx	BonnMu0487203
Museq_DK105_EP1_1	EP1	Zm00001eb320540	7	152118826	152130443	Row_23	152121022	152121030	48	38	7418	11618	+	BonnMu-9-H-0081	H-0081	86	Mu1	152121054	24 bp upstream of A from ATG	five_prime_utr	BonnMu0194603
Museq_DK105_EP1_1	EP1	Zm00001eb320540	7	152118826	152130443	Col_15	152121022	152121030	34	20	7418	11618	+	BonnMu-9-H-0081	H-0081	54	Mu1	152121054	24 bp upstream of A from ATG	five_prime_utr	BonnMu0194603
Museq_DK105_EP1_1	EP1	Zm00001eb320540	7	152118826	152130443	Row_23	152121023	152121031	3	4	7418	11618	+	BonnMu-9-H-0081	H-0081	7	other	152121054	23 bp upstream of A from ATG	five_prime_utr	BonnMu0487217
Museq_DK105_EP1_1	EP1	Zm00001eb320540	7	152118826	152130443	Col_15	152121023	152121031	2	4	7418	11618	+	BonnMu-9-H-0081	H-0081	6	other	152121054	23 bp upstream of A from ATG	five_prime_utr	BonnMu0487217
Museq_EP1_2	EP1	Zm00001eb320540	7	152118826	152130443	Row_11	152120161	152120169	5	17	7418	11618	+	BonnMu-10-H-0368	H-0368	22	other	152121054	885 bp upstream of A from ATG	promoterProx	BonnMu0487205
Museq_EP1_2	EP1	Zm00001eb320540	7	152118826	152130443	Col_14	152120161	152120169	7	7	7418	11618	+	BonnMu-10-H-0368	H-0368	14	other	152121054	885 bp upstream of A from ATG	promoterProx	BonnMu0487205
Museq_EP1_2	EP1	Zm00001eb320540	7	152118826	152130443	Row_24	152121020	152121028	4	7	7418	11618	+	BonnMu-10-H-0690	H-0690	11	other	152121054	26 bp upstream of A from ATG	five_prime_utr	BonnMu0487216
Museq_EP1_2	EP1	Zm00001eb320540	7	152118826	152130443	Col_24	152121020	152121028	5	6	7418	11618	+	BonnMu-10-H-0690	H-0690	11	other	152121054	26 bp upstream of A from ATG	five_prime_utr	BonnMu0487216
Museq_F7_2	F7	Zm00001eb320540	7	152118826	152130443	Row_07	152119697	152119705	14	23	7418	11618	+	BonnMu-F7-2-F-0728	F-0728	37	Mu1	152121054	1349 bp upstream of A from ATG	promoterProx	BonnMu0487204
Museq_F7_2	F7	Zm00001eb320540	7	152118826	152130443	Col_08	152119697	152119705	14	5	7418	11618	+	BonnMu-F7-2-F-0728	F-0728	19	other	152121054	1349 bp upstream of A from ATG	promoterProx	BonnMu0487204
Museq_F7_2	F7	Zm00001eb320540	7	152118826	152130443	Row_04	152120912	152120920	8	4	7418	11618	+	BonnMu-F7-2-F-0654	F-0654	12	other	152121054	134 bp upstream of A from ATG	promoterCore	BonnMu0487215
Museq_F7_2	F7	Zm00001eb320540	7	152118826	152130443	Col_06	152120912	152120920	4	3	7418	11618	+	BonnMu-F7-2-F-0654	F-0654	7	other	152121054	134 bp upstream of A from ATG	promoterCore	BonnMu0487215
Museq_F7_2	F7	Zm00001eb320540	7	152118826	152130443	Row_14	152121045	152121053	4	12	7418	11618	+	BonnMu-F7-2-F-0909	F-0909	16	other	152121054	1 bp upstream of A from ATG	five_prime_utr	BonnMu0487218
Museq_F7_2	F7	Zm00001eb320540	7	152118826	152130443	Col_21	152121045	152121053	5	7	7418	11618	+	BonnMu-F7-2-F-0909	F-0909	12	other	152121054	1 bp upstream of A from ATG	five_prime_utr	BonnMu0487218
Museq_F7_2	F7	Zm00001eb320540	7	152118826	152130443	Row_02	152121046	152121054	4	8	7418	11618	+	BonnMu-F7-2-F-0609	F-0609	12	Mu1	152121054	0 bp upstream of A from ATG	five_prime_utr	BonnMu0487219
Museq_F7_2	F7	Zm00001eb320540	7	152118826	152130443	Col_09	152121046	152121054	3	8	7418	11618	+	BonnMu-F7-2-F-0609	F-0609	11	other	152121054	0 bp upstream of A from ATG	five_prime_utr	BonnMu0487219
Museq_F7_2	F7	Zm00001eb320540	7	152118826	152130443	Row_17	152121338	152121346	8	10	7418	11618	+	BonnMu-F7-2-F-0976	F-0976	18	other	152121054	284 bp downstream of A from ATG	exon	BonnMu0487220
Museq_F7_2	F7	Zm00001eb320540	7	152118826	152130443	Col_16	152121338	152121346	3	2	7418	11618	+	BonnMu-F7-2-F-0976	F-0976	5	other	152121054	284 bp downstream of A from ATG	exon	BonnMu0487220
Museq_F7_2	F7	Zm00001eb320540	7	152118826	152130443	Row_18	152121339	152121347	12	3	7418	11618	+	BonnMu-F7-2-F-0999	F-0999	15	other	152121054	285 bp downstream of A from ATG	exon	BonnMu0487221
Museq_F7_2	F7	Zm00001eb320540	7	152118826	152130443	Col_15	152121339	152121347	3	2	7418	11618	+	BonnMu-F7-2-F-0999	F-0999	5	other	152121054	285 bp downstream of A from ATG	exon	BonnMu0487221
Museq_F7_2	F7	Zm00001eb320540	7	152118826	152130443	Row_06	152126832	152126840	6	16	7418	11618	+	BonnMu-F7-2-F-0709	F-0709	22	other	152121054	5778 bp downstream of A from ATG	intron	BonnMu0487225
Museq_F7_2	F7	Zm00001eb320540	7	152118826	152130443	Col_13	152126832	152126840	7	7	7418	11618	+	BonnMu-F7-2-F-0709	F-0709	14	other	152121054	5778 bp downstream of A from ATG	intron	BonnMu0487225
Museq_F7_3	F7	Zm00001eb320540	7	152118826	152130443	Row_07	152119589	152119597	6	11	7418	11618	+	BonnMu-F7-3-F-1305	F-1305	17	Mu1	152121054	1457 bp upstream of A from ATG	promoterProx	BonnMu0194581
Museq_F7_3	F7	Zm00001eb320540	7	152118826	152130443	Col_09	152119589	152119597	11	17	7418	11618	+	BonnMu-F7-3-F-1305	F-1305	28	Mu1	152121054	1457 bp upstream of A from ATG	promoterProx	BonnMu0194581
Museq_F7_3	F7	Zm00001eb320540	7	152118826	152130443	Row_01	152120207	152120215	4	2	7418	11618	+	BonnMu-F7-3-F-1155	F-1155	6	other	152121054	839 bp upstream of A from ATG	promoterProx	BonnMu0487206
Museq_F7_3	F7	Zm00001eb320540	7	152118826	152130443	Col_03	152120207	152120215	4	5	7418	11618	+	BonnMu-F7-3-F-1155	F-1155	9	other	152121054	839 bp upstream of A from ATG	promoterProx	BonnMu0487206
Museq_F7_3	F7	Zm00001eb320540	7	152118826	152130443	Row_04	152121423	152121431	24	25	7418	11618	+	BonnMu-F7-3-F-1240	F-1240	49	other	152121054	369 bp downstream of A from ATG	intron	BonnMu0487223
Museq_F7_3	F7	Zm00001eb320540	7	152118826	152130443	Col_16	152121423	152121431	7	9	7418	11618	+	BonnMu-F7-3-F-1240	F-1240	16	other	152121054	369 bp downstream of A from ATG	intron	BonnMu0487223
Museq_F7_4	F7	Zm00001eb320540	7	152118826	152130443	Row_03	152119433	152119441	11	8	7418	11618	+	BonnMu-F7-4-F-1790	F-1790	19	other	152121054	1613 bp upstream of A from ATG	promoterProx	BonnMu0487201
Museq_F7_4	F7	Zm00001eb320540	7	152118826	152130443	Col_14	152119433	152119441	20	20	7418	11618	+	BonnMu-F7-4-F-1790	F-1790	40	Mu8|MuDR	152121054	1613 bp upstream of A from ATG	promoterProx	BonnMu0487201
Museq_F7_4	F7	Zm00001eb320540	7	152118826	152130443	Row_12	152120555	152120563	2	9	7418	11618	+	BonnMu-F7-4-F-2000	F-2000	11	Mu8|MuDR	152121054	491 bp upstream of A from ATG	promoterProx	BonnMu0487207
Museq_F7_4	F7	Zm00001eb320540	7	152118826	152130443	Col_08	152120555	152120563	7	5	7418	11618	+	BonnMu-F7-4-F-2000	F-2000	12	other	152121054	491 bp upstream of A from ATG	promoterProx	BonnMu0487207
Museq_F7_4	F7	Zm00001eb320540	7	152118826	152130443	Row_09	152120575	152120583	5	9	7418	11618	+	BonnMu-F7-4-F-1924	F-1924	14	other	152121054	471 bp upstream of A from ATG	promoterProx	BonnMu0487208
Museq_F7_4	F7	Zm00001eb320540	7	152118826	152130443	Col_04	152120575	152120583	13	19	7418	11618	+	BonnMu-F7-4-F-1924	F-1924	32	other	152121054	471 bp upstream of A from ATG	promoterProx	BonnMu0487208
Museq_F7_4	F7	Zm00001eb320540	7	152118826	152130443	Row_08	152120862	152120870	2	3	7418	11618	+	BonnMu-F7-4-F-1917	F-1917	5	other	152121054	184 bp upstream of A from ATG	promoterCore	BonnMu0487211
Museq_F7_4	F7	Zm00001eb320540	7	152118826	152130443	Col_21	152120862	152120870	3	3	7418	11618	+	BonnMu-F7-4-F-1917	F-1917	6	other	152121054	184 bp upstream of A from ATG	promoterCore	BonnMu0487211
Museq_F7_4	F7	Zm00001eb320540	7	152118826	152130443	Row_03	152121400	152121408	5	5	7418	11618	+	BonnMu-F7-4-F-1785	F-1785	10	other	152121054	346 bp downstream of A from ATG	exon	BonnMu0487222
Museq_F7_4	F7	Zm00001eb320540	7	152118826	152130443	Col_09	152121400	152121408	14	18	7418	11618	+	BonnMu-F7-4-F-1785	F-1785	32	other	152121054	346 bp downstream of A from ATG	exon	BonnMu0487222
Museq_2	B73	Zm00001eb320550	7	152128494	152134654	Row_21	152132427	152132435	2	2	1961	6161	-	BonnMu-2-A-1074	A-1074	4	other	152132339	88 bp upstream of A from ATG	five_prime_utr	BonnMu0194615
Museq_2	B73	Zm00001eb320550	7	152128494	152134654	Col_18	152132427	152132435	2	2	1961	6161	-	BonnMu-2-A-1074	A-1074	4	other	152132339	88 bp upstream of A from ATG	five_prime_utr	BonnMu0194615
Museq_2	B73	Zm00001eb320550	7	152128494	152134654	Row_10	152132512	152132520	2	4	1961	6161	-	BonnMu-2-A-0793	A-0793	6	other	152132339	173 bp upstream of A from ATG	five_prime_utr	BonnMu0194614
Museq_2	B73	Zm00001eb320550	7	152128494	152134654	Col_01	152132512	152132520	23	22	1961	6161	-	BonnMu-2-A-0793	A-0793	45	other	152132339	173 bp upstream of A from ATG	five_prime_utr	BonnMu0194614
Museq_4	B73	Zm00001eb320550	7	152128494	152134654	Row_07	152132363	152132371	8	27	1961	6161	-	BonnMu-4-A-1302	A-1302	35	other	152132339	24 bp upstream of A from ATG	five_prime_utr	BonnMu0194616
Museq_4	B73	Zm00001eb320550	7	152128494	152134654	Col_06	152132363	152132371	4	8	1961	6161	-	BonnMu-4-A-1302	A-1302	12	other	152132339	24 bp upstream of A from ATG	five_prime_utr	BonnMu0194616
Museq_4	B73	Zm00001eb320550	7	152128494	152134654	Row_11	152132486	152132494	5	6	1961	6161	-	BonnMu-4-A-1416	A-1416	11	other	152132339	147 bp upstream of A from ATG	five_prime_utr	BonnMu0194617
Museq_4	B73	Zm00001eb320550	7	152128494	152134654	Col_24	152132486	152132494	4	5	1961	6161	-	BonnMu-4-A-1416	A-1416	9	Mu1	152132339	147 bp upstream of A from ATG	five_prime_utr	BonnMu0194617
Museq_5	B73	Zm00001eb320550	7	152128494	152134654	Row_15	152132426	152132434	3	2	1961	6161	-	BonnMu-5-B-0426	B-0426	5	other	152132339	87 bp upstream of A from ATG	five_prime_utr	BonnMu0194618
Museq_5	B73	Zm00001eb320550	7	152128494	152134654	Col_17	152132426	152132434	2	3	1961	6161	-	BonnMu-5-B-0426	B-0426	5	other	152132339	87 bp upstream of A from ATG	five_prime_utr	BonnMu0194618
Museq_5	B73	Zm00001eb320550	7	152128494	152134654	Row_18	152132484	152132492	4	4	1961	6161	-	BonnMu-5-B-0486	B-0486	8	other	152132339	145 bp upstream of A from ATG	five_prime_utr	BonnMu0194619
Museq_5	B73	Zm00001eb320550	7	152128494	152134654	Col_05	152132484	152132492	4	11	1961	6161	-	BonnMu-5-B-0486	B-0486	15	other	152132339	145 bp upstream of A from ATG	five_prime_utr	BonnMu0194619
Museq_6	B73	Zm00001eb320550	7	152128494	152134654	Row_03	152132214	152132222	40	63	1961	6161	-	BonnMu-6-B-0715	B-0715	103	Mu1	152132339	117 bp downstream of A from ATG	intron	BonnMu0194620
Museq_6	B73	Zm00001eb320550	7	152128494	152134654	Col_17	152132214	152132222	56	73	1961	6161	-	BonnMu-6-B-0715	B-0715	129	Mu1	152132339	117 bp downstream of A from ATG	intron	BonnMu0194620
Museq_DK105_EP1_1	DK105	Zm00001eb320550	7	152128494	152134654	Row_16	152132440	152132448	14	8	1961	6161	-	BonnMu-9-G-0364	G-0364	22	Mu1	152132339	101 bp upstream of A from ATG	five_prime_utr	BonnMu0487227
Museq_DK105_EP1_1	DK105	Zm00001eb320550	7	152128494	152134654	Col_04	152132440	152132448	25	17	1961	6161	-	BonnMu-9-G-0364	G-0364	42	other	152132339	101 bp upstream of A from ATG	five_prime_utr	BonnMu0487227
Museq_EP1_2	EP1	Zm00001eb320550	7	152128494	152134654	Row_13	152132440	152132448	7	12	1961	6161	-	BonnMu-10-H-0413	H-0413	19	Mu1	152132339	101 bp upstream of A from ATG	five_prime_utr	BonnMu0487227
Museq_EP1_2	EP1	Zm00001eb320550	7	152128494	152134654	Col_11	152132440	152132448	4	5	1961	6161	-	BonnMu-10-H-0413	H-0413	9	other	152132339	101 bp upstream of A from ATG	five_prime_utr	BonnMu0487227
Museq_F7_2	F7	Zm00001eb320550	7	152128494	152134654	Row_12	152132363	152132371	7	7	1961	6161	-	BonnMu-F7-2-F-0852	F-0852	14	other	152132339	24 bp upstream of A from ATG	five_prime_utr	BonnMu0194616
Museq_F7_2	F7	Zm00001eb320550	7	152128494	152134654	Col_12	152132363	152132371	5	15	1961	6161	-	BonnMu-F7-2-F-0852	F-0852	20	other	152132339	24 bp upstream of A from ATG	five_prime_utr	BonnMu0194616
Museq_F7_3	F7	Zm00001eb320550	7	152128494	152134654	Row_10	152132424	152132432	4	6	1961	6161	-	BonnMu-F7-3-F-1390	F-1390	10	Mu8|MuDR	152132339	85 bp upstream of A from ATG	five_prime_utr	BonnMu0487226
Museq_F7_3	F7	Zm00001eb320550	7	152128494	152134654	Col_22	152132424	152132432	7	11	1961	6161	-	BonnMu-F7-3-F-1390	F-1390	18	other	152132339	85 bp upstream of A from ATG	five_prime_utr	BonnMu0487226
Museq_F7_4	F7	Zm00001eb320550	7	152128494	152134654	Row_16	152132440	152132448	7	7	1961	6161	-	BonnMu-F7-4-F-2106	F-2106	14	other	152132339	101 bp upstream of A from ATG	five_prime_utr	BonnMu0487227
Museq_F7_4	F7	Zm00001eb320550	7	152128494	152134654	Col_18	152132440	152132448	19	16	1961	6161	-	BonnMu-F7-4-F-2106	F-2106	35	other	152132339	101 bp upstream of A from ATG	five_prime_utr	BonnMu0487227
Museq_5	B73	Zm00001eb320560	7	152145394	152150324	Row_13	152148076	152148084	16	2	731	4931	+	BonnMu-5-B-0370	B-0370	18	other	152147494	582 bp downstream of A from ATG	intron	BonnMu0194623
Museq_5	B73	Zm00001eb320560	7	152145394	152150324	Col_09	152148076	152148084	6	2	731	4931	+	BonnMu-5-B-0370	B-0370	8	Mu8|MuDR	152147494	582 bp downstream of A from ATG	intron	BonnMu0194623
Museq_F7_1	F7	Zm00001eb320560	7	152145394	152150324	Row_14	152148165	152148173	31	27	731	4931	+	BonnMu-F7-1-F-0335	F-0335	58	other	152147494	671 bp downstream of A from ATG	intron	BonnMu0487229
Museq_F7_1	F7	Zm00001eb320560	7	152145394	152150324	Col_23	152148165	152148173	28	30	731	4931	+	BonnMu-F7-1-F-0335	F-0335	58	Mu1	152147494	671 bp downstream of A from ATG	intron	BonnMu0487229
Museq_F7_4	F7	Zm00001eb320560	7	152145394	152150324	Row_16	152147377	152147385	2	23	731	4931	+	BonnMu-F7-4-F-2107	F-2107	25	other	152147494	109 bp upstream of A from ATG	promoterProx	BonnMu0487228
Museq_F7_4	F7	Zm00001eb320560	7	152145394	152150324	Col_19	152147377	152147385	4	22	731	4931	+	BonnMu-F7-4-F-2107	F-2107	26	other	152147494	109 bp upstream of A from ATG	promoterProx	BonnMu0487228
Museq_EP1_2	EP1	Zm00001eb320570	7	152168603	152201823	Row_23	152171026	152171034	4	2	29021	33221	-	BonnMu-10-H-0663	H-0663	6	other	152199681	28647 bp downstream of A from ATG	intron	BonnMu0487230
Museq_EP1_2	EP1	Zm00001eb320570	7	152168603	152201823	Col_21	152171026	152171034	2	2	29021	33221	-	BonnMu-10-H-0663	H-0663	4	other	152199681	28647 bp downstream of A from ATG	intron	BonnMu0487230
Museq_F7_1	F7	Zm00001eb320570	7	152168603	152201823	Row_13	152171026	152171034	2	10	29021	33221	-	BonnMu-F7-1-F-0308	F-0308	12	other	152199681	28647 bp downstream of A from ATG	intron	BonnMu0487230
Museq_F7_1	F7	Zm00001eb320570	7	152168603	152201823	Col_20	152171026	152171034	9	2	29021	33221	-	BonnMu-F7-1-F-0308	F-0308	11	Mu1	152199681	28647 bp downstream of A from ATG	intron	BonnMu0487230
Museq_1	B73	Zm00001eb320580	7	152264331	152273999	Row_08	152271214	152271222	7	3	5469	9669	-	BonnMu-1-A-0188	A-0188	10	other	152270526	688 bp upstream of A from ATG	five_prime_utr	BonnMu0194628
Museq_1	B73	Zm00001eb320580	7	152264331	152273999	Col_20	152271214	152271222	7	10	5469	9669	-	BonnMu-1-A-0188	A-0188	17	other	152270526	688 bp upstream of A from ATG	five_prime_utr	BonnMu0194628
Museq_1	B73	Zm00001eb320580	7	152264331	152273999	Row_05	152271425	152271433	8	20	5469	9669	-	BonnMu-1-A-0098	A-0098	28	Mu1	152270526	899 bp upstream of A from ATG	intron	BonnMu0194627
Museq_1	B73	Zm00001eb320580	7	152264331	152273999	Col_02	152271425	152271433	32	21	5469	9669	-	BonnMu-1-A-0098	A-0098	53	Mu8|MuDR	152270526	899 bp upstream of A from ATG	intron	BonnMu0194627
Museq_1	B73	Zm00001eb320580	7	152264331	152273999	Row_02	152271455	152271463	2	2	5469	9669	-	BonnMu-1-A-0035	A-0035	4	other	152270526	929 bp upstream of A from ATG	intron	BonnMu0194626
Museq_1	B73	Zm00001eb320580	7	152264331	152273999	Col_11	152271455	152271463	2	6	5469	9669	-	BonnMu-1-A-0035	A-0035	8	other	152270526	929 bp upstream of A from ATG	intron	BonnMu0194626
Museq_1	B73	Zm00001eb320580	7	152264331	152273999	Row_08	152272173	152272181	4	6	5469	9669	-	BonnMu-1-A-0190	A-0190	10	other	152270526	1647 bp upstream of A from ATG	promoterProx	BonnMu0194649
Museq_1	B73	Zm00001eb320580	7	152264331	152273999	Col_22	152272173	152272181	8	4	5469	9669	-	BonnMu-1-A-0190	A-0190	12	other	152270526	1647 bp upstream of A from ATG	promoterProx	BonnMu0194649
Museq_1	B73	Zm00001eb320580	7	152264331	152273999	Row_11	152272645	152272653	8	4	5469	9669	-	BonnMu-1-A-0261	A-0261	12	other	152270526	2119 bp upstream of A from ATG	promoterProx	BonnMu0194650
Museq_1	B73	Zm00001eb320580	7	152264331	152273999	Col_21	152272645	152272653	4	6	5469	9669	-	BonnMu-1-A-0261	A-0261	10	other	152270526	2119 bp upstream of A from ATG	promoterProx	BonnMu0194650
Museq_2	B73	Zm00001eb320580	7	152264331	152273999	Row_20	152270675	152270683	6	2	5469	9669	-	BonnMu-2-A-1040	A-1040	8	Mu1	152270526	149 bp upstream of A from ATG	five_prime_utr	BonnMu0194633
Museq_2	B73	Zm00001eb320580	7	152264331	152273999	Col_08	152270675	152270683	3	2	5469	9669	-	BonnMu-2-A-1040	A-1040	5	Mu1	152270526	149 bp upstream of A from ATG	five_prime_utr	BonnMu0194633
Museq_2	B73	Zm00001eb320580	7	152264331	152273999	Row_05	152270719	152270727	16	18	5469	9669	-	BonnMu-2-A-0674	A-0674	34	Mu1	152270526	193 bp upstream of A from ATG	five_prime_utr	BonnMu0194629
Museq_2	B73	Zm00001eb320580	7	152264331	152273999	Col_02	152270719	152270727	10	8	5469	9669	-	BonnMu-2-A-0674	A-0674	18	other	152270526	193 bp upstream of A from ATG	five_prime_utr	BonnMu0194629
Museq_2	B73	Zm00001eb320580	7	152264331	152273999	Row_11	152271295	152271303	91	40	5469	9669	-	BonnMu-2-A-0840	A-0840	131	Mu8|MuDR	152270526	769 bp upstream of A from ATG	intron	BonnMu0194631
Museq_2	B73	Zm00001eb320580	7	152264331	152273999	Col_24	152271295	152271303	29	14	5469	9669	-	BonnMu-2-A-0840	A-0840	43	Mu8|MuDR	152270526	769 bp upstream of A from ATG	intron	BonnMu0194631
Museq_2	B73	Zm00001eb320580	7	152264331	152273999	Row_16	152271429	152271437	9	17	5469	9669	-	BonnMu-2-A-0954	A-0954	26	other	152270526	903 bp upstream of A from ATG	intron	BonnMu0194632
Museq_2	B73	Zm00001eb320580	7	152264331	152273999	Col_18	152271429	152271437	12	17	5469	9669	-	BonnMu-2-A-0954	A-0954	29	other	152270526	903 bp upstream of A from ATG	intron	BonnMu0194632
Museq_2	B73	Zm00001eb320580	7	152264331	152273999	Row_11	152271619	152271627	38	61	5469	9669	-	BonnMu-2-A-0829	A-0829	99	other	152270526	1093 bp upstream of A from ATG	intron	BonnMu0194630
Museq_2	B73	Zm00001eb320580	7	152264331	152273999	Col_13	152271619	152271627	33	33	5469	9669	-	BonnMu-2-A-0829	A-0829	66	other	152270526	1093 bp upstream of A from ATG	intron	BonnMu0194630
Museq_2	B73	Zm00001eb320580	7	152264331	152273999	Row_23	152271793	152271801	36	25	5469	9669	-	BonnMu-2-A-1114	A-1114	61	Mu8|MuDR	152270526	1267 bp upstream of A from ATG	five_prime_utr	BonnMu0194634
Museq_2	B73	Zm00001eb320580	7	152264331	152273999	Col_10	152271793	152271801	28	25	5469	9669	-	BonnMu-2-A-1114	A-1114	53	other	152270526	1267 bp upstream of A from ATG	five_prime_utr	BonnMu0194634
Museq_4	B73	Zm00001eb320580	7	152264331	152273999	Row_16	152271011	152271019	4	14	5469	9669	-	BonnMu-4-A-1523	A-1523	18	other	152270526	485 bp upstream of A from ATG	intron	BonnMu0194635
Museq_4	B73	Zm00001eb320580	7	152264331	152273999	Col_11	152271011	152271019	2	24	5469	9669	-	BonnMu-4-A-1523	A-1523	26	Mu1	152270526	485 bp upstream of A from ATG	intron	BonnMu0194635
Museq_4	B73	Zm00001eb320580	7	152264331	152273999	Row_10	152272177	152272185	3	30	5469	9669	-	BonnMu-4-A-1384	A-1384	33	Mu1	152270526	1651 bp upstream of A from ATG	promoterProx	BonnMu0194651
Museq_4	B73	Zm00001eb320580	7	152264331	152273999	Col_16	152272177	152272185	5	19	5469	9669	-	BonnMu-4-A-1384	A-1384	24	Mu1	152270526	1651 bp upstream of A from ATG	promoterProx	BonnMu0194651
Museq_5	B73	Zm00001eb320580	7	152264331	152273999	Row_06	152271412	152271420	9	3	5469	9669	-	BonnMu-5-B-0213	B-0213	12	other	152270526	886 bp upstream of A from ATG	intron	BonnMu0194636
Museq_5	B73	Zm00001eb320580	7	152264331	152273999	Col_20	152271412	152271420	9	3	5469	9669	-	BonnMu-5-B-0213	B-0213	12	other	152270526	886 bp upstream of A from ATG	intron	BonnMu0194636
Museq_6	B73	Zm00001eb320580	7	152264331	152273999	Row_04	152271342	152271350	4	4	5469	9669	-	BonnMu-6-B-0725	B-0725	8	other	152270526	816 bp upstream of A from ATG	intron	BonnMu0194637
Museq_6	B73	Zm00001eb320580	7	152264331	152273999	Col_03	152271342	152271350	16	11	5469	9669	-	BonnMu-6-B-0725	B-0725	27	Mu1	152270526	816 bp upstream of A from ATG	intron	BonnMu0194637
Museq_6	B73	Zm00001eb320580	7	152264331	152273999	Row_06	152271793	152271801	12	11	5469	9669	-	BonnMu-6-B-0779	B-0779	23	other	152270526	1267 bp upstream of A from ATG	five_prime_utr	BonnMu0194634
Museq_6	B73	Zm00001eb320580	7	152264331	152273999	Col_09	152271793	152271801	2	9	5469	9669	-	BonnMu-6-B-0779	B-0779	11	other	152270526	1267 bp upstream of A from ATG	five_prime_utr	BonnMu0194634
Museq_6	B73	Zm00001eb320580	7	152264331	152273999	Row_05	152272177	152272185	2	5	5469	9669	-	BonnMu-6-B-0755	B-0755	7	other	152270526	1651 bp upstream of A from ATG	promoterProx	BonnMu0194651
Museq_6	B73	Zm00001eb320580	7	152264331	152273999	Col_09	152272177	152272185	2	4	5469	9669	-	BonnMu-6-B-0755	B-0755	6	other	152270526	1651 bp upstream of A from ATG	promoterProx	BonnMu0194651
Museq_8	B73	Zm00001eb320580	7	152264331	152273999	Row_10	152271783	152271791	12	10	5469	9669	-	BonnMu-8-D-0304	D-0304	22	other	152270526	1257 bp upstream of A from ATG	five_prime_utr	BonnMu0487243
Museq_8	B73	Zm00001eb320580	7	152264331	152273999	Col_11	152271783	152271791	2	13	5469	9669	-	BonnMu-8-D-0304	D-0304	15	other	152270526	1257 bp upstream of A from ATG	five_prime_utr	BonnMu0487243
Museq_8	B73	Zm00001eb320580	7	152264331	152273999	Row_06	152271793	152271801	8	16	5469	9669	-	BonnMu-8-D-0215	D-0215	24	other	152270526	1267 bp upstream of A from ATG	five_prime_utr	BonnMu0194634
Museq_8	B73	Zm00001eb320580	7	152264331	152273999	Col_18	152271793	152271801	9	2	5469	9669	-	BonnMu-8-D-0215	D-0215	11	other	152270526	1267 bp upstream of A from ATG	five_prime_utr	BonnMu0194634
Museq_DK105_EP1_1	DK105	Zm00001eb320580	7	152264331	152273999	Row_19	152270735	152270743	3	6	5469	9669	-	BonnMu-9-G-0443	G-0443	9	Mu1	152270526	209 bp upstream of A from ATG	five_prime_utr	BonnMu0487234
Museq_DK105_EP1_1	DK105	Zm00001eb320580	7	152264331	152273999	Col_11	152270735	152270743	6	7	5469	9669	-	BonnMu-9-G-0443	G-0443	13	other	152270526	209 bp upstream of A from ATG	five_prime_utr	BonnMu0487234
Museq_DK105_EP1_1	EP1	Zm00001eb320580	7	152264331	152273999	Row_23	152271190	152271198	4	4	5469	9669	-	BonnMu-9-H-0088	H-0088	8	other	152270526	664 bp upstream of A from ATG	five_prime_utr	BonnMu0487238
Museq_DK105_EP1_1	EP1	Zm00001eb320580	7	152264331	152273999	Col_22	152271190	152271198	3	4	5469	9669	-	BonnMu-9-H-0088	H-0088	7	other	152270526	664 bp upstream of A from ATG	five_prime_utr	BonnMu0487238
Museq_DK105_EP1_1	EP1	Zm00001eb320580	7	152264331	152273999	Row_23	152271272	152271280	7	9	5469	9669	-	BonnMu-9-H-0081	H-0081	16	other	152270526	746 bp upstream of A from ATG	intron	BonnMu0487240
Museq_DK105_EP1_1	EP1	Zm00001eb320580	7	152264331	152273999	Col_15	152271272	152271280	19	11	5469	9669	-	BonnMu-9-H-0081	H-0081	30	other	152270526	746 bp upstream of A from ATG	intron	BonnMu0487240
Museq_DK105_EP1_1	DK105	Zm00001eb320580	7	152264331	152273999	Row_06	152272057	152272065	3	6	5469	9669	-	BonnMu-9-G-0124	G-0124	9	other	152270526	1531 bp upstream of A from ATG	promoterProx	BonnMu0487245
Museq_DK105_EP1_1	DK105	Zm00001eb320580	7	152264331	152273999	Col_04	152272057	152272065	3	12	5469	9669	-	BonnMu-9-G-0124	G-0124	15	Mu8|MuDR	152270526	1531 bp upstream of A from ATG	promoterProx	BonnMu0487245
Museq_DK105_EP1_1	EP1	Zm00001eb320580	7	152264331	152273999	Row_22	152272226	152272234	14	2	5469	9669	-	BonnMu-9-H-0046	H-0046	16	other	152270526	1700 bp upstream of A from ATG	promoterProx	BonnMu0487248
Museq_DK105_EP1_1	EP1	Zm00001eb320580	7	152264331	152273999	Col_04	152272226	152272234	6	7	5469	9669	-	BonnMu-9-H-0046	H-0046	13	Mu8|MuDR	152270526	1700 bp upstream of A from ATG	promoterProx	BonnMu0487248
Museq_EP1_2	EP1	Zm00001eb320580	7	152264331	152273999	Row_12	152270816	152270824	20	14	5469	9669	-	BonnMu-10-H-0387	H-0387	34	Mu8|MuDR	152270526	290 bp upstream of A from ATG	five_prime_utr	BonnMu0487236
Museq_EP1_2	EP1	Zm00001eb320580	7	152264331	152273999	Col_09	152270816	152270824	4	6	5469	9669	-	BonnMu-10-H-0387	H-0387	10	other	152270526	290 bp upstream of A from ATG	five_prime_utr	BonnMu0487236
Museq_F7_1	F7	Zm00001eb320580	7	152264331	152273999	Row_04	152270789	152270797	4	3	5469	9669	-	BonnMu-F7-1-F-0090	F-0090	7	other	152270526	263 bp upstream of A from ATG	five_prime_utr	BonnMu0487235
Museq_F7_1	F7	Zm00001eb320580	7	152264331	152273999	Col_18	152270789	152270797	4	4	5469	9669	-	BonnMu-F7-1-F-0090	F-0090	8	Mu1	152270526	263 bp upstream of A from ATG	five_prime_utr	BonnMu0487235
Museq_F7_2	F7	Zm00001eb320580	7	152264331	152273999	Row_07	152270735	152270743	5	8	5469	9669	-	BonnMu-F7-2-F-0736	F-0736	13	other	152270526	209 bp upstream of A from ATG	five_prime_utr	BonnMu0487234
Museq_F7_2	F7	Zm00001eb320580	7	152264331	152273999	Col_16	152270735	152270743	5	3	5469	9669	-	BonnMu-F7-2-F-0736	F-0736	8	other	152270526	209 bp upstream of A from ATG	five_prime_utr	BonnMu0487234
Museq_F7_2	F7	Zm00001eb320580	7	152264331	152273999	Row_14	152271001	152271009	6	12	5469	9669	-	BonnMu-F7-2-F-0889	F-0889	18	other	152270526	475 bp upstream of A from ATG	five_prime_utr	BonnMu0487237
Museq_F7_2	F7	Zm00001eb320580	7	152264331	152273999	Col_01	152271001	152271009	6	16	5469	9669	-	BonnMu-F7-2-F-0889	F-0889	22	other	152270526	475 bp upstream of A from ATG	five_prime_utr	BonnMu0487237
Museq_F7_2	F7	Zm00001eb320580	7	152264331	152273999	Row_08	152271229	152271237	16	15	5469	9669	-	BonnMu-F7-2-F-0759	F-0759	31	other	152270526	703 bp upstream of A from ATG	intron	BonnMu0487239
Museq_F7_2	F7	Zm00001eb320580	7	152264331	152273999	Col_15	152271229	152271237	26	16	5469	9669	-	BonnMu-F7-2-F-0759	F-0759	42	other	152270526	703 bp upstream of A from ATG	intron	BonnMu0487239
Museq_F7_2	F7	Zm00001eb320580	7	152264331	152273999	Row_02	152271272	152271280	3	2	5469	9669	-	BonnMu-F7-2-F-0621	F-0621	5	other	152270526	746 bp upstream of A from ATG	intron	BonnMu0487240
Museq_F7_2	F7	Zm00001eb320580	7	152264331	152273999	Col_21	152271272	152271280	4	4	5469	9669	-	BonnMu-F7-2-F-0621	F-0621	8	other	152270526	746 bp upstream of A from ATG	intron	BonnMu0487240
Museq_F7_2	F7	Zm00001eb320580	7	152264331	152273999	Row_22	152271342	152271350	26	14	5469	9669	-	BonnMu-F7-2-F-1086	F-1086	40	Mu8|MuDR	152270526	816 bp upstream of A from ATG	intron	BonnMu0194637
Museq_F7_2	F7	Zm00001eb320580	7	152264331	152273999	Col_06	152271342	152271350	9	10	5469	9669	-	BonnMu-F7-2-F-1086	F-1086	19	Mu1	152270526	816 bp upstream of A from ATG	intron	BonnMu0194637
Museq_F7_2	F7	Zm00001eb320580	7	152264331	152273999	Row_05	152271408	152271416	15	8	5469	9669	-	BonnMu-F7-2-F-0693	F-0693	23	Mu8|MuDR	152270526	882 bp upstream of A from ATG	intron	BonnMu0487241
Museq_F7_2	F7	Zm00001eb320580	7	152264331	152273999	Col_21	152271408	152271416	9	2	5469	9669	-	BonnMu-F7-2-F-0693	F-0693	11	Mu8|MuDR	152270526	882 bp upstream of A from ATG	intron	BonnMu0487241
Museq_F7_2	F7	Zm00001eb320580	7	152264331	152273999	Row_08	152271795	152271803	5	8	5469	9669	-	BonnMu-F7-2-F-0766	F-0766	13	Mu1	152270526	1269 bp upstream of A from ATG	five_prime_utr	BonnMu0487244
Museq_F7_2	F7	Zm00001eb320580	7	152264331	152273999	Col_22	152271795	152271803	7	8	5469	9669	-	BonnMu-F7-2-F-0766	F-0766	15	other	152270526	1269 bp upstream of A from ATG	five_prime_utr	BonnMu0487244
Museq_F7_3	F7	Zm00001eb320580	7	152264331	152273999	Row_10	152270257	152270265	6	7	5469	9669	-	BonnMu-F7-3-F-1387	F-1387	13	Mu1	152270526	261 bp downstream of A from ATG	exon	BonnMu0487232
Museq_F7_3	F7	Zm00001eb320580	7	152264331	152273999	Col_19	152270257	152270265	9	5	5469	9669	-	BonnMu-F7-3-F-1387	F-1387	14	other	152270526	261 bp downstream of A from ATG	exon	BonnMu0487232
Museq_F7_3	F7	Zm00001eb320580	7	152264331	152273999	Row_04	152270469	152270477	5	5	5469	9669	-	BonnMu-F7-3-F-1225	F-1225	10	other	152270526	49 bp downstream of A from ATG	exon	BonnMu0487233
Museq_F7_3	F7	Zm00001eb320580	7	152264331	152273999	Col_01	152270469	152270477	13	10	5469	9669	-	BonnMu-F7-3-F-1225	F-1225	23	other	152270526	49 bp downstream of A from ATG	exon	BonnMu0487233
Museq_F7_3	F7	Zm00001eb320580	7	152264331	152273999	Row_04	152270675	152270683	4	4	5469	9669	-	BonnMu-F7-3-F-1244	F-1244	8	other	152270526	149 bp upstream of A from ATG	five_prime_utr	BonnMu0194633
Museq_F7_3	F7	Zm00001eb320580	7	152264331	152273999	Col_20	152270675	152270683	9	16	5469	9669	-	BonnMu-F7-3-F-1244	F-1244	25	other	152270526	149 bp upstream of A from ATG	five_prime_utr	BonnMu0194633
Museq_F7_3	F7	Zm00001eb320580	7	152264331	152273999	Row_10	152271713	152271721	5	4	5469	9669	-	BonnMu-F7-3-F-1386	F-1386	9	Mu8|MuDR	152270526	1187 bp upstream of A from ATG	five_prime_utr	BonnMu0487242
Museq_F7_3	F7	Zm00001eb320580	7	152264331	152273999	Col_18	152271713	152271721	4	16	5469	9669	-	BonnMu-F7-3-F-1386	F-1386	20	other	152270526	1187 bp upstream of A from ATG	five_prime_utr	BonnMu0487242
Museq_F7_3	F7	Zm00001eb320580	7	152264331	152273999	Row_10	152272645	152272653	5	3	5469	9669	-	BonnMu-F7-3-F-1388	F-1388	8	other	152270526	2119 bp upstream of A from ATG	promoterProx	BonnMu0194650
Museq_F7_3	F7	Zm00001eb320580	7	152264331	152273999	Col_20	152272645	152272653	15	7	5469	9669	-	BonnMu-F7-3-F-1388	F-1388	22	Mu1	152270526	2119 bp upstream of A from ATG	promoterProx	BonnMu0194650
Museq_F7_4	F7	Zm00001eb320580	7	152264331	152273999	Row_14	152270161	152270169	7	5	5469	9669	-	BonnMu-F7-4-F-2057	F-2057	12	other	152270526	357 bp downstream of A from ATG	exon	BonnMu0487231
Museq_F7_4	F7	Zm00001eb320580	7	152264331	152273999	Col_17	152270161	152270169	11	15	5469	9669	-	BonnMu-F7-4-F-2057	F-2057	26	Mu1	152270526	357 bp downstream of A from ATG	exon	BonnMu0487231
Museq_F7_4	F7	Zm00001eb320580	7	152264331	152273999	Row_08	152272148	152272156	15	7	5469	9669	-	BonnMu-F7-4-F-1902	F-1902	22	other	152270526	1622 bp upstream of A from ATG	promoterProx	BonnMu0487246
Museq_F7_4	F7	Zm00001eb320580	7	152264331	152273999	Col_06	152272148	152272156	12	14	5469	9669	-	BonnMu-F7-4-F-1902	F-1902	26	other	152270526	1622 bp upstream of A from ATG	promoterProx	BonnMu0487246
Museq_F7_4	F7	Zm00001eb320580	7	152264331	152273999	Row_11	152272173	152272181	17	11	5469	9669	-	BonnMu-F7-4-F-1971	F-1971	28	other	152270526	1647 bp upstream of A from ATG	promoterProx	BonnMu0194649
Museq_F7_4	F7	Zm00001eb320580	7	152264331	152273999	Col_03	152272173	152272181	9	18	5469	9669	-	BonnMu-F7-4-F-1971	F-1971	27	Mu8|MuDR	152270526	1647 bp upstream of A from ATG	promoterProx	BonnMu0194649
Museq_F7_4	F7	Zm00001eb320580	7	152264331	152273999	Row_17	152272174	152272182	2	3	5469	9669	-	BonnMu-F7-4-F-2130	F-2130	5	other	152270526	1648 bp upstream of A from ATG	promoterProx	BonnMu0487247
Museq_F7_4	F7	Zm00001eb320580	7	152264331	152273999	Col_18	152272174	152272182	2	4	5469	9669	-	BonnMu-F7-4-F-2130	F-2130	6	other	152270526	1648 bp upstream of A from ATG	promoterProx	BonnMu0487247
Museq_F7_4	F7	Zm00001eb320580	7	152264331	152273999	Row_05	152272452	152272460	24	2	5469	9669	-	BonnMu-F7-4-F-1832	F-1832	26	Mu8|MuDR	152270526	1926 bp upstream of A from ATG	promoterProx	BonnMu0487249
Museq_F7_4	F7	Zm00001eb320580	7	152264331	152273999	Col_08	152272452	152272460	8	6	5469	9669	-	BonnMu-F7-4-F-1832	F-1832	14	other	152270526	1926 bp upstream of A from ATG	promoterProx	BonnMu0487249
Museq_F7_4	F7	Zm00001eb320580	7	152264331	152273999	Row_12	152272603	152272611	50	59	5469	9669	-	BonnMu-F7-4-F-2015	F-2015	109	Mu1	152270526	2077 bp upstream of A from ATG	promoterProx	BonnMu0487250
Museq_F7_4	F7	Zm00001eb320580	7	152264331	152273999	Col_23	152272603	152272611	60	61	5469	9669	-	BonnMu-F7-4-F-2015	F-2015	121	Mu1	152270526	2077 bp upstream of A from ATG	promoterProx	BonnMu0487250
Museq_1	B73	Zm00001eb320590	7	152270055	152279908	Row_08	152271214	152271222	7	3	5654	9854	+	BonnMu-1-A-0188	A-0188	10	other	152272316	1094 bp upstream of A from ATG	promoterProx	BonnMu0194628
Museq_1	B73	Zm00001eb320590	7	152270055	152279908	Col_20	152271214	152271222	7	10	5654	9854	+	BonnMu-1-A-0188	A-0188	17	other	152272316	1094 bp upstream of A from ATG	promoterProx	BonnMu0194628
Museq_1	B73	Zm00001eb320590	7	152270055	152279908	Row_05	152271425	152271433	8	20	5654	9854	+	BonnMu-1-A-0098	A-0098	28	Mu1	152272316	883 bp upstream of A from ATG	promoterProx	BonnMu0194627
Museq_1	B73	Zm00001eb320590	7	152270055	152279908	Col_02	152271425	152271433	32	21	5654	9854	+	BonnMu-1-A-0098	A-0098	53	Mu8|MuDR	152272316	883 bp upstream of A from ATG	promoterProx	BonnMu0194627
Museq_1	B73	Zm00001eb320590	7	152270055	152279908	Row_02	152271455	152271463	2	2	5654	9854	+	BonnMu-1-A-0035	A-0035	4	other	152272316	853 bp upstream of A from ATG	promoterProx	BonnMu0194626
Museq_1	B73	Zm00001eb320590	7	152270055	152279908	Col_11	152271455	152271463	2	6	5654	9854	+	BonnMu-1-A-0035	A-0035	8	other	152272316	853 bp upstream of A from ATG	promoterProx	BonnMu0194626
Museq_1	B73	Zm00001eb320590	7	152270055	152279908	Row_08	152272173	152272181	4	6	5654	9854	+	BonnMu-1-A-0190	A-0190	10	other	152272316	135 bp upstream of A from ATG	five_prime_utr	BonnMu0194649
Museq_1	B73	Zm00001eb320590	7	152270055	152279908	Col_22	152272173	152272181	8	4	5654	9854	+	BonnMu-1-A-0190	A-0190	12	other	152272316	135 bp upstream of A from ATG	five_prime_utr	BonnMu0194649
Museq_1	B73	Zm00001eb320590	7	152270055	152279908	Row_11	152272645	152272653	8	4	5654	9854	+	BonnMu-1-A-0261	A-0261	12	other	152272316	329 bp downstream of A from ATG	exon	BonnMu0194650
Museq_1	B73	Zm00001eb320590	7	152270055	152279908	Col_21	152272645	152272653	4	6	5654	9854	+	BonnMu-1-A-0261	A-0261	10	other	152272316	329 bp downstream of A from ATG	exon	BonnMu0194650
Museq_2	B73	Zm00001eb320590	7	152270055	152279908	Row_20	152270675	152270683	6	2	5654	9854	+	BonnMu-2-A-1040	A-1040	8	Mu1	152272316	1633 bp upstream of A from ATG	promoterProx	BonnMu0194633
Museq_2	B73	Zm00001eb320590	7	152270055	152279908	Col_08	152270675	152270683	3	2	5654	9854	+	BonnMu-2-A-1040	A-1040	5	Mu1	152272316	1633 bp upstream of A from ATG	promoterProx	BonnMu0194633
Museq_2	B73	Zm00001eb320590	7	152270055	152279908	Row_05	152270719	152270727	16	18	5654	9854	+	BonnMu-2-A-0674	A-0674	34	Mu1	152272316	1589 bp upstream of A from ATG	promoterProx	BonnMu0194629
Museq_2	B73	Zm00001eb320590	7	152270055	152279908	Col_02	152270719	152270727	10	8	5654	9854	+	BonnMu-2-A-0674	A-0674	18	other	152272316	1589 bp upstream of A from ATG	promoterProx	BonnMu0194629
Museq_2	B73	Zm00001eb320590	7	152270055	152279908	Row_11	152271295	152271303	91	40	5654	9854	+	BonnMu-2-A-0840	A-0840	131	Mu8|MuDR	152272316	1013 bp upstream of A from ATG	promoterProx	BonnMu0194631
Museq_2	B73	Zm00001eb320590	7	152270055	152279908	Col_24	152271295	152271303	29	14	5654	9854	+	BonnMu-2-A-0840	A-0840	43	Mu8|MuDR	152272316	1013 bp upstream of A from ATG	promoterProx	BonnMu0194631
Museq_2	B73	Zm00001eb320590	7	152270055	152279908	Row_16	152271429	152271437	9	17	5654	9854	+	BonnMu-2-A-0954	A-0954	26	other	152272316	879 bp upstream of A from ATG	promoterProx	BonnMu0194632
Museq_2	B73	Zm00001eb320590	7	152270055	152279908	Col_18	152271429	152271437	12	17	5654	9854	+	BonnMu-2-A-0954	A-0954	29	other	152272316	879 bp upstream of A from ATG	promoterProx	BonnMu0194632
Museq_2	B73	Zm00001eb320590	7	152270055	152279908	Row_11	152271619	152271627	38	61	5654	9854	+	BonnMu-2-A-0829	A-0829	99	other	152272316	689 bp upstream of A from ATG	promoterProx	BonnMu0194630
Museq_2	B73	Zm00001eb320590	7	152270055	152279908	Col_13	152271619	152271627	33	33	5654	9854	+	BonnMu-2-A-0829	A-0829	66	other	152272316	689 bp upstream of A from ATG	promoterProx	BonnMu0194630
Museq_2	B73	Zm00001eb320590	7	152270055	152279908	Row_23	152271793	152271801	36	25	5654	9854	+	BonnMu-2-A-1114	A-1114	61	Mu8|MuDR	152272316	515 bp upstream of A from ATG	promoterProx	BonnMu0194634
Museq_2	B73	Zm00001eb320590	7	152270055	152279908	Col_10	152271793	152271801	28	25	5654	9854	+	BonnMu-2-A-1114	A-1114	53	other	152272316	515 bp upstream of A from ATG	promoterProx	BonnMu0194634
Museq_2	B73	Zm00001eb320590	7	152270055	152279908	Row_17	152278796	152278804	3	9	5654	9854	+	BonnMu-2-A-0980	A-0980	12	other	152272316	6480 bp downstream of A from ATG	putative close downstream enhancer	BonnMu0487251
Museq_2	B73	Zm00001eb320590	7	152270055	152279908	Col_20	152278796	152278804	12	5	5654	9854	+	BonnMu-2-A-0980	A-0980	17	Mu8|MuDR	152272316	6480 bp downstream of A from ATG	putative close downstream enhancer	BonnMu0487251
Museq_2	B73	Zm00001eb320590	7	152270055	152279908	Row_07	152278901	152278909	12	14	5654	9854	+	BonnMu-2-A-0739	A-0739	26	Mu1	152272316	6585 bp downstream of A from ATG	putative close downstream enhancer	BonnMu0487252
Museq_2	B73	Zm00001eb320590	7	152270055	152279908	Col_19	152278901	152278909	11	23	5654	9854	+	BonnMu-2-A-0739	A-0739	34	Mu1	152272316	6585 bp downstream of A from ATG	putative close downstream enhancer	BonnMu0487252
Museq_4	B73	Zm00001eb320590	7	152270055	152279908	Row_16	152271011	152271019	4	14	5654	9854	+	BonnMu-4-A-1523	A-1523	18	other	152272316	1297 bp upstream of A from ATG	promoterProx	BonnMu0194635
Museq_4	B73	Zm00001eb320590	7	152270055	152279908	Col_11	152271011	152271019	2	24	5654	9854	+	BonnMu-4-A-1523	A-1523	26	Mu1	152272316	1297 bp upstream of A from ATG	promoterProx	BonnMu0194635
Museq_4	B73	Zm00001eb320590	7	152270055	152279908	Row_10	152272177	152272185	3	30	5654	9854	+	BonnMu-4-A-1384	A-1384	33	Mu1	152272316	131 bp upstream of A from ATG	five_prime_utr	BonnMu0194651
Museq_4	B73	Zm00001eb320590	7	152270055	152279908	Col_16	152272177	152272185	5	19	5654	9854	+	BonnMu-4-A-1384	A-1384	24	Mu1	152272316	131 bp upstream of A from ATG	five_prime_utr	BonnMu0194651
Museq_5	B73	Zm00001eb320590	7	152270055	152279908	Row_06	152271412	152271420	9	3	5654	9854	+	BonnMu-5-B-0213	B-0213	12	other	152272316	896 bp upstream of A from ATG	promoterProx	BonnMu0194636
Museq_5	B73	Zm00001eb320590	7	152270055	152279908	Col_20	152271412	152271420	9	3	5654	9854	+	BonnMu-5-B-0213	B-0213	12	other	152272316	896 bp upstream of A from ATG	promoterProx	BonnMu0194636
Museq_6	B73	Zm00001eb320590	7	152270055	152279908	Row_04	152271342	152271350	4	4	5654	9854	+	BonnMu-6-B-0725	B-0725	8	other	152272316	966 bp upstream of A from ATG	promoterProx	BonnMu0194637
Museq_6	B73	Zm00001eb320590	7	152270055	152279908	Col_03	152271342	152271350	16	11	5654	9854	+	BonnMu-6-B-0725	B-0725	27	Mu1	152272316	966 bp upstream of A from ATG	promoterProx	BonnMu0194637
Museq_6	B73	Zm00001eb320590	7	152270055	152279908	Row_06	152271793	152271801	12	11	5654	9854	+	BonnMu-6-B-0779	B-0779	23	other	152272316	515 bp upstream of A from ATG	promoterProx	BonnMu0194634
Museq_6	B73	Zm00001eb320590	7	152270055	152279908	Col_09	152271793	152271801	2	9	5654	9854	+	BonnMu-6-B-0779	B-0779	11	other	152272316	515 bp upstream of A from ATG	promoterProx	BonnMu0194634
Museq_6	B73	Zm00001eb320590	7	152270055	152279908	Row_05	152272177	152272185	2	5	5654	9854	+	BonnMu-6-B-0755	B-0755	7	other	152272316	131 bp upstream of A from ATG	five_prime_utr	BonnMu0194651
Museq_6	B73	Zm00001eb320590	7	152270055	152279908	Col_09	152272177	152272185	2	4	5654	9854	+	BonnMu-6-B-0755	B-0755	6	other	152272316	131 bp upstream of A from ATG	five_prime_utr	BonnMu0194651
Museq_8	B73	Zm00001eb320590	7	152270055	152279908	Row_10	152271783	152271791	12	10	5654	9854	+	BonnMu-8-D-0304	D-0304	22	other	152272316	525 bp upstream of A from ATG	promoterProx	BonnMu0487243
Museq_8	B73	Zm00001eb320590	7	152270055	152279908	Col_11	152271783	152271791	2	13	5654	9854	+	BonnMu-8-D-0304	D-0304	15	other	152272316	525 bp upstream of A from ATG	promoterProx	BonnMu0487243
Museq_8	B73	Zm00001eb320590	7	152270055	152279908	Row_06	152271793	152271801	8	16	5654	9854	+	BonnMu-8-D-0215	D-0215	24	other	152272316	515 bp upstream of A from ATG	promoterProx	BonnMu0194634
Museq_8	B73	Zm00001eb320590	7	152270055	152279908	Col_18	152271793	152271801	9	2	5654	9854	+	BonnMu-8-D-0215	D-0215	11	other	152272316	515 bp upstream of A from ATG	promoterProx	BonnMu0194634
Museq_DK105_EP1_1	DK105	Zm00001eb320590	7	152270055	152279908	Row_19	152270735	152270743	3	6	5654	9854	+	BonnMu-9-G-0443	G-0443	9	Mu1	152272316	1573 bp upstream of A from ATG	promoterProx	BonnMu0487234
Museq_DK105_EP1_1	DK105	Zm00001eb320590	7	152270055	152279908	Col_11	152270735	152270743	6	7	5654	9854	+	BonnMu-9-G-0443	G-0443	13	other	152272316	1573 bp upstream of A from ATG	promoterProx	BonnMu0487234
Museq_DK105_EP1_1	EP1	Zm00001eb320590	7	152270055	152279908	Row_23	152271190	152271198	4	4	5654	9854	+	BonnMu-9-H-0088	H-0088	8	other	152272316	1118 bp upstream of A from ATG	promoterProx	BonnMu0487238
Museq_DK105_EP1_1	EP1	Zm00001eb320590	7	152270055	152279908	Col_22	152271190	152271198	3	4	5654	9854	+	BonnMu-9-H-0088	H-0088	7	other	152272316	1118 bp upstream of A from ATG	promoterProx	BonnMu0487238
Museq_DK105_EP1_1	EP1	Zm00001eb320590	7	152270055	152279908	Row_23	152271272	152271280	7	9	5654	9854	+	BonnMu-9-H-0081	H-0081	16	other	152272316	1036 bp upstream of A from ATG	promoterProx	BonnMu0487240
Museq_DK105_EP1_1	EP1	Zm00001eb320590	7	152270055	152279908	Col_15	152271272	152271280	19	11	5654	9854	+	BonnMu-9-H-0081	H-0081	30	other	152272316	1036 bp upstream of A from ATG	promoterProx	BonnMu0487240
Museq_DK105_EP1_1	DK105	Zm00001eb320590	7	152270055	152279908	Row_06	152272057	152272065	3	6	5654	9854	+	BonnMu-9-G-0124	G-0124	9	other	152272316	251 bp upstream of A from ATG	promoterCore	BonnMu0487245
Museq_DK105_EP1_1	DK105	Zm00001eb320590	7	152270055	152279908	Col_04	152272057	152272065	3	12	5654	9854	+	BonnMu-9-G-0124	G-0124	15	Mu8|MuDR	152272316	251 bp upstream of A from ATG	promoterCore	BonnMu0487245
Museq_DK105_EP1_1	EP1	Zm00001eb320590	7	152270055	152279908	Row_22	152272226	152272234	14	2	5654	9854	+	BonnMu-9-H-0046	H-0046	16	other	152272316	82 bp upstream of A from ATG	five_prime_utr	BonnMu0487248
Museq_DK105_EP1_1	EP1	Zm00001eb320590	7	152270055	152279908	Col_04	152272226	152272234	6	7	5654	9854	+	BonnMu-9-H-0046	H-0046	13	Mu8|MuDR	152272316	82 bp upstream of A from ATG	five_prime_utr	BonnMu0487248
Museq_EP1_2	EP1	Zm00001eb320590	7	152270055	152279908	Row_12	152270816	152270824	20	14	5654	9854	+	BonnMu-10-H-0387	H-0387	34	Mu8|MuDR	152272316	1492 bp upstream of A from ATG	promoterProx	BonnMu0487236
Museq_EP1_2	EP1	Zm00001eb320590	7	152270055	152279908	Col_09	152270816	152270824	4	6	5654	9854	+	BonnMu-10-H-0387	H-0387	10	other	152272316	1492 bp upstream of A from ATG	promoterProx	BonnMu0487236
Museq_F7_1	F7	Zm00001eb320590	7	152270055	152279908	Row_04	152270789	152270797	4	3	5654	9854	+	BonnMu-F7-1-F-0090	F-0090	7	other	152272316	1519 bp upstream of A from ATG	promoterProx	BonnMu0487235
Museq_F7_1	F7	Zm00001eb320590	7	152270055	152279908	Col_18	152270789	152270797	4	4	5654	9854	+	BonnMu-F7-1-F-0090	F-0090	8	Mu1	152272316	1519 bp upstream of A from ATG	promoterProx	BonnMu0487235
Museq_F7_2	F7	Zm00001eb320590	7	152270055	152279908	Row_07	152270735	152270743	5	8	5654	9854	+	BonnMu-F7-2-F-0736	F-0736	13	other	152272316	1573 bp upstream of A from ATG	promoterProx	BonnMu0487234
Museq_F7_2	F7	Zm00001eb320590	7	152270055	152279908	Col_16	152270735	152270743	5	3	5654	9854	+	BonnMu-F7-2-F-0736	F-0736	8	other	152272316	1573 bp upstream of A from ATG	promoterProx	BonnMu0487234
Museq_F7_2	F7	Zm00001eb320590	7	152270055	152279908	Row_14	152271001	152271009	6	12	5654	9854	+	BonnMu-F7-2-F-0889	F-0889	18	other	152272316	1307 bp upstream of A from ATG	promoterProx	BonnMu0487237
Museq_F7_2	F7	Zm00001eb320590	7	152270055	152279908	Col_01	152271001	152271009	6	16	5654	9854	+	BonnMu-F7-2-F-0889	F-0889	22	other	152272316	1307 bp upstream of A from ATG	promoterProx	BonnMu0487237
Museq_F7_2	F7	Zm00001eb320590	7	152270055	152279908	Row_08	152271229	152271237	16	15	5654	9854	+	BonnMu-F7-2-F-0759	F-0759	31	other	152272316	1079 bp upstream of A from ATG	promoterProx	BonnMu0487239
Museq_F7_2	F7	Zm00001eb320590	7	152270055	152279908	Col_15	152271229	152271237	26	16	5654	9854	+	BonnMu-F7-2-F-0759	F-0759	42	other	152272316	1079 bp upstream of A from ATG	promoterProx	BonnMu0487239
Museq_F7_2	F7	Zm00001eb320590	7	152270055	152279908	Row_02	152271272	152271280	3	2	5654	9854	+	BonnMu-F7-2-F-0621	F-0621	5	other	152272316	1036 bp upstream of A from ATG	promoterProx	BonnMu0487240
Museq_F7_2	F7	Zm00001eb320590	7	152270055	152279908	Col_21	152271272	152271280	4	4	5654	9854	+	BonnMu-F7-2-F-0621	F-0621	8	other	152272316	1036 bp upstream of A from ATG	promoterProx	BonnMu0487240
Museq_F7_2	F7	Zm00001eb320590	7	152270055	152279908	Row_22	152271342	152271350	26	14	5654	9854	+	BonnMu-F7-2-F-1086	F-1086	40	Mu8|MuDR	152272316	966 bp upstream of A from ATG	promoterProx	BonnMu0194637
Museq_F7_2	F7	Zm00001eb320590	7	152270055	152279908	Col_06	152271342	152271350	9	10	5654	9854	+	BonnMu-F7-2-F-1086	F-1086	19	Mu1	152272316	966 bp upstream of A from ATG	promoterProx	BonnMu0194637
Museq_F7_2	F7	Zm00001eb320590	7	152270055	152279908	Row_05	152271408	152271416	15	8	5654	9854	+	BonnMu-F7-2-F-0693	F-0693	23	Mu8|MuDR	152272316	900 bp upstream of A from ATG	promoterProx	BonnMu0487241
Museq_F7_2	F7	Zm00001eb320590	7	152270055	152279908	Col_21	152271408	152271416	9	2	5654	9854	+	BonnMu-F7-2-F-0693	F-0693	11	Mu8|MuDR	152272316	900 bp upstream of A from ATG	promoterProx	BonnMu0487241
Museq_F7_2	F7	Zm00001eb320590	7	152270055	152279908	Row_08	152271795	152271803	5	8	5654	9854	+	BonnMu-F7-2-F-0766	F-0766	13	Mu1	152272316	513 bp upstream of A from ATG	promoterProx	BonnMu0487244
Museq_F7_2	F7	Zm00001eb320590	7	152270055	152279908	Col_22	152271795	152271803	7	8	5654	9854	+	BonnMu-F7-2-F-0766	F-0766	15	other	152272316	513 bp upstream of A from ATG	promoterProx	BonnMu0487244
Museq_F7_3	F7	Zm00001eb320590	7	152270055	152279908	Row_10	152270257	152270265	6	7	5654	9854	+	BonnMu-F7-3-F-1387	F-1387	13	Mu1	152272316	2051 bp upstream of A from ATG	promoterProx	BonnMu0487232
Museq_F7_3	F7	Zm00001eb320590	7	152270055	152279908	Col_19	152270257	152270265	9	5	5654	9854	+	BonnMu-F7-3-F-1387	F-1387	14	other	152272316	2051 bp upstream of A from ATG	promoterProx	BonnMu0487232
Museq_F7_3	F7	Zm00001eb320590	7	152270055	152279908	Row_04	152270469	152270477	5	5	5654	9854	+	BonnMu-F7-3-F-1225	F-1225	10	other	152272316	1839 bp upstream of A from ATG	promoterProx	BonnMu0487233
Museq_F7_3	F7	Zm00001eb320590	7	152270055	152279908	Col_01	152270469	152270477	13	10	5654	9854	+	BonnMu-F7-3-F-1225	F-1225	23	other	152272316	1839 bp upstream of A from ATG	promoterProx	BonnMu0487233
Museq_F7_3	F7	Zm00001eb320590	7	152270055	152279908	Row_04	152270675	152270683	4	4	5654	9854	+	BonnMu-F7-3-F-1244	F-1244	8	other	152272316	1633 bp upstream of A from ATG	promoterProx	BonnMu0194633
Museq_F7_3	F7	Zm00001eb320590	7	152270055	152279908	Col_20	152270675	152270683	9	16	5654	9854	+	BonnMu-F7-3-F-1244	F-1244	25	other	152272316	1633 bp upstream of A from ATG	promoterProx	BonnMu0194633
Museq_F7_3	F7	Zm00001eb320590	7	152270055	152279908	Row_10	152271713	152271721	5	4	5654	9854	+	BonnMu-F7-3-F-1386	F-1386	9	Mu8|MuDR	152272316	595 bp upstream of A from ATG	promoterProx	BonnMu0487242
Museq_F7_3	F7	Zm00001eb320590	7	152270055	152279908	Col_18	152271713	152271721	4	16	5654	9854	+	BonnMu-F7-3-F-1386	F-1386	20	other	152272316	595 bp upstream of A from ATG	promoterProx	BonnMu0487242
Museq_F7_3	F7	Zm00001eb320590	7	152270055	152279908	Row_10	152272645	152272653	5	3	5654	9854	+	BonnMu-F7-3-F-1388	F-1388	8	other	152272316	329 bp downstream of A from ATG	exon	BonnMu0194650
Museq_F7_3	F7	Zm00001eb320590	7	152270055	152279908	Col_20	152272645	152272653	15	7	5654	9854	+	BonnMu-F7-3-F-1388	F-1388	22	Mu1	152272316	329 bp downstream of A from ATG	exon	BonnMu0194650
Museq_F7_4	F7	Zm00001eb320590	7	152270055	152279908	Row_14	152270161	152270169	7	5	5654	9854	+	BonnMu-F7-4-F-2057	F-2057	12	other	152272316	2147 bp upstream of A from ATG	promoterProx	BonnMu0487231
Museq_F7_4	F7	Zm00001eb320590	7	152270055	152279908	Col_17	152270161	152270169	11	15	5654	9854	+	BonnMu-F7-4-F-2057	F-2057	26	Mu1	152272316	2147 bp upstream of A from ATG	promoterProx	BonnMu0487231
Museq_F7_4	F7	Zm00001eb320590	7	152270055	152279908	Row_08	152272148	152272156	15	7	5654	9854	+	BonnMu-F7-4-F-1902	F-1902	22	other	152272316	160 bp upstream of A from ATG	promoterCore	BonnMu0487246
Museq_F7_4	F7	Zm00001eb320590	7	152270055	152279908	Col_06	152272148	152272156	12	14	5654	9854	+	BonnMu-F7-4-F-1902	F-1902	26	other	152272316	160 bp upstream of A from ATG	promoterCore	BonnMu0487246
Museq_F7_4	F7	Zm00001eb320590	7	152270055	152279908	Row_11	152272173	152272181	17	11	5654	9854	+	BonnMu-F7-4-F-1971	F-1971	28	other	152272316	135 bp upstream of A from ATG	five_prime_utr	BonnMu0194649
Museq_F7_4	F7	Zm00001eb320590	7	152270055	152279908	Col_03	152272173	152272181	9	18	5654	9854	+	BonnMu-F7-4-F-1971	F-1971	27	Mu8|MuDR	152272316	135 bp upstream of A from ATG	five_prime_utr	BonnMu0194649
Museq_F7_4	F7	Zm00001eb320590	7	152270055	152279908	Row_17	152272174	152272182	2	3	5654	9854	+	BonnMu-F7-4-F-2130	F-2130	5	other	152272316	134 bp upstream of A from ATG	five_prime_utr	BonnMu0487247
Museq_F7_4	F7	Zm00001eb320590	7	152270055	152279908	Col_18	152272174	152272182	2	4	5654	9854	+	BonnMu-F7-4-F-2130	F-2130	6	other	152272316	134 bp upstream of A from ATG	five_prime_utr	BonnMu0487247
Museq_F7_4	F7	Zm00001eb320590	7	152270055	152279908	Row_05	152272452	152272460	24	2	5654	9854	+	BonnMu-F7-4-F-1832	F-1832	26	Mu8|MuDR	152272316	136 bp downstream of A from ATG	intron	BonnMu0487249
Museq_F7_4	F7	Zm00001eb320590	7	152270055	152279908	Col_08	152272452	152272460	8	6	5654	9854	+	BonnMu-F7-4-F-1832	F-1832	14	other	152272316	136 bp downstream of A from ATG	intron	BonnMu0487249
Museq_F7_4	F7	Zm00001eb320590	7	152270055	152279908	Row_12	152272603	152272611	50	59	5654	9854	+	BonnMu-F7-4-F-2015	F-2015	109	Mu1	152272316	287 bp downstream of A from ATG	intron	BonnMu0487250
Museq_F7_4	F7	Zm00001eb320590	7	152270055	152279908	Col_23	152272603	152272611	60	61	5654	9854	+	BonnMu-F7-4-F-2015	F-2015	121	Mu1	152272316	287 bp downstream of A from ATG	intron	BonnMu0487250
Museq_F7_2	F7	Zm00001eb320600	7	152396120	152406211	Row_03	152404614	152404622	14	12	5892	10092	+	BonnMu-F7-2-F-0642	F-0642	26	Mu1	152399232	5382 bp downstream of A from ATG	putative close downstream enhancer	BonnMu0487254
Museq_F7_2	F7	Zm00001eb320600	7	152396120	152406211	Col_18	152404614	152404622	3	16	5892	10092	+	BonnMu-F7-2-F-0642	F-0642	19	Mu1	152399232	5382 bp downstream of A from ATG	putative close downstream enhancer	BonnMu0487254
Museq_F7_3	F7	Zm00001eb320600	7	152396120	152406211	Row_03	152397913	152397921	49	32	5892	10092	+	BonnMu-F7-3-F-1213	F-1213	81	Mu1	152399232	1311 bp upstream of A from ATG	promoterProx	BonnMu0487253
Museq_F7_3	F7	Zm00001eb320600	7	152396120	152406211	Col_13	152397913	152397921	39	19	5892	10092	+	BonnMu-F7-3-F-1213	F-1213	58	other	152399232	1311 bp upstream of A from ATG	promoterProx	BonnMu0487253
Museq_1	B73	Zm00001eb320610	7	152534260	152545829	Row_20	152538919	152538927	3	6	7370	11570	+	BonnMu-1-A-0480	A-0480	9	other	152539408	481 bp upstream of A from ATG	intron	BonnMu0194655
Museq_1	B73	Zm00001eb320610	7	152534260	152545829	Col_24	152538919	152538927	11	3	7370	11570	+	BonnMu-1-A-0480	A-0480	14	Mu8|MuDR	152539408	481 bp upstream of A from ATG	intron	BonnMu0194655
Museq_1	B73	Zm00001eb320610	7	152534260	152545829	Row_23	152538931	152538939	13	14	7370	11570	+	BonnMu-1-A-0544	A-0544	27	Mu1	152539408	469 bp upstream of A from ATG	intron	BonnMu0194656
Museq_1	B73	Zm00001eb320610	7	152534260	152545829	Col_16	152538931	152538939	8	7	7370	11570	+	BonnMu-1-A-0544	A-0544	15	other	152539408	469 bp upstream of A from ATG	intron	BonnMu0194656
Museq_2	B73	Zm00001eb320610	7	152534260	152545829	Row_22	152539019	152539027	2	10	7370	11570	+	BonnMu-2-A-1090	A-1090	12	Mu1	152539408	381 bp upstream of A from ATG	intron	BonnMu0194657
Museq_2	B73	Zm00001eb320610	7	152534260	152545829	Col_10	152539019	152539027	10	9	7370	11570	+	BonnMu-2-A-1090	A-1090	19	Mu1	152539408	381 bp upstream of A from ATG	intron	BonnMu0194657
Museq_3	Co125	Zm00001eb320610	7	152534260	152545829	Row_07	152539495	152539503	38	12	7370	11570	+	BonnMu-3-E-0147	E-0147	50	Mu8|MuDR	152539408	87 bp downstream of A from ATG	exon	BonnMu0194658
Museq_3	Co125	Zm00001eb320610	7	152534260	152545829	Col_03	152539495	152539503	91	33	7370	11570	+	BonnMu-3-E-0147	E-0147	124	Mu1	152539408	87 bp downstream of A from ATG	exon	BonnMu0194658
Museq_4	B73	Zm00001eb320610	7	152534260	152545829	Row_06	152538909	152538917	49	21	7370	11570	+	BonnMu-4-A-1284	A-1284	70	Mu8|MuDR	152539408	491 bp upstream of A from ATG	intron	BonnMu0194659
Museq_4	B73	Zm00001eb320610	7	152534260	152545829	Col_12	152538909	152538917	54	11	7370	11570	+	BonnMu-4-A-1284	A-1284	65	Mu8|MuDR	152539408	491 bp upstream of A from ATG	intron	BonnMu0194659
Museq_5	B73	Zm00001eb320610	7	152534260	152545829	Row_20	152538941	152538949	2	3	7370	11570	+	BonnMu-5-B-0531	B-0531	5	other	152539408	459 bp upstream of A from ATG	intron	BonnMu0194661
Museq_5	B73	Zm00001eb320610	7	152534260	152545829	Col_02	152538941	152538949	8	11	7370	11570	+	BonnMu-5-B-0531	B-0531	19	other	152539408	459 bp upstream of A from ATG	intron	BonnMu0194661
Museq_5	B73	Zm00001eb320610	7	152534260	152545829	Row_12	152538979	152538987	3	4	7370	11570	+	BonnMu-5-B-0358	B-0358	7	other	152539408	421 bp upstream of A from ATG	intron	BonnMu0194660
Museq_5	B73	Zm00001eb320610	7	152534260	152545829	Col_21	152538979	152538987	17	20	7370	11570	+	BonnMu-5-B-0358	B-0358	37	Mu8|MuDR	152539408	421 bp upstream of A from ATG	intron	BonnMu0194660
Museq_6	B73	Zm00001eb320610	7	152534260	152545829	Row_01	152538936	152538944	4	7	7370	11570	+	BonnMu-6-B-0657	B-0657	11	other	152539408	464 bp upstream of A from ATG	intron	BonnMu0194662
Museq_6	B73	Zm00001eb320610	7	152534260	152545829	Col_07	152538936	152538944	2	5	7370	11570	+	BonnMu-6-B-0657	B-0657	7	Mu8|MuDR	152539408	464 bp upstream of A from ATG	intron	BonnMu0194662
Museq_6	B73	Zm00001eb320610	7	152534260	152545829	Row_05	152538980	152538988	4	11	7370	11570	+	BonnMu-6-B-0754	B-0754	15	Mu8|MuDR	152539408	420 bp upstream of A from ATG	intron	BonnMu0194664
Museq_6	B73	Zm00001eb320610	7	152534260	152545829	Col_08	152538980	152538988	10	11	7370	11570	+	BonnMu-6-B-0754	B-0754	21	other	152539408	420 bp upstream of A from ATG	intron	BonnMu0194664
Museq_6	B73	Zm00001eb320610	7	152534260	152545829	Row_09	152539009	152539017	4	2	7370	11570	+	BonnMu-6-B-0857	B-0857	6	Mu1	152539408	391 bp upstream of A from ATG	intron	BonnMu0194665
Museq_6	B73	Zm00001eb320610	7	152534260	152545829	Col_15	152539009	152539017	3	6	7370	11570	+	BonnMu-6-B-0857	B-0857	9	other	152539408	391 bp upstream of A from ATG	intron	BonnMu0194665
Museq_6	B73	Zm00001eb320610	7	152534260	152545829	Row_01	152539376	152539384	49	11	7370	11570	+	BonnMu-6-B-0659	B-0659	60	Mu8|MuDR	152539408	24 bp upstream of A from ATG	five_prime_utr	BonnMu0194663
Museq_6	B73	Zm00001eb320610	7	152534260	152545829	Col_09	152539376	152539384	54	18	7370	11570	+	BonnMu-6-B-0659	B-0659	72	other	152539408	24 bp upstream of A from ATG	five_prime_utr	BonnMu0194663
Museq_7	B73	Zm00001eb320610	7	152534260	152545829	Row_05	152538904	152538912	2	14	7370	11570	+	BonnMu-7-C-0401	C-0401	16	other	152539408	496 bp upstream of A from ATG	intron	BonnMu0194666
Museq_7	B73	Zm00001eb320610	7	152534260	152545829	Col_01	152538904	152538912	4	2	7370	11570	+	BonnMu-7-C-0401	C-0401	6	other	152539408	496 bp upstream of A from ATG	intron	BonnMu0194666
Museq_7	B73	Zm00001eb320610	7	152534260	152545829	Row_01	152538936	152538944	9	3	7370	11570	+	BonnMu-7-C-0306	C-0306	12	other	152539408	464 bp upstream of A from ATG	intron	BonnMu0194662
Museq_7	B73	Zm00001eb320610	7	152534260	152545829	Col_02	152538936	152538944	6	6	7370	11570	+	BonnMu-7-C-0306	C-0306	12	other	152539408	464 bp upstream of A from ATG	intron	BonnMu0194662
Museq_7	B73	Zm00001eb320610	7	152534260	152545829	Row_12	152538978	152538986	11	5	7370	11570	+	BonnMu-7-C-0577	C-0577	16	other	152539408	422 bp upstream of A from ATG	intron	BonnMu0194668
Museq_7	B73	Zm00001eb320610	7	152534260	152545829	Col_09	152538978	152538986	6	5	7370	11570	+	BonnMu-7-C-0577	C-0577	11	Mu8|MuDR	152539408	422 bp upstream of A from ATG	intron	BonnMu0194668
Museq_7	B73	Zm00001eb320610	7	152534260	152545829	Row_16	152538979	152538987	7	8	7370	11570	+	BonnMu-7-C-0681	C-0681	15	other	152539408	421 bp upstream of A from ATG	intron	BonnMu0194660
Museq_7	B73	Zm00001eb320610	7	152534260	152545829	Col_17	152538979	152538987	11	15	7370	11570	+	BonnMu-7-C-0681	C-0681	26	Mu1	152539408	421 bp upstream of A from ATG	intron	BonnMu0194660
Museq_7	B73	Zm00001eb320610	7	152534260	152545829	Row_10	152539942	152539950	3	4	7370	11570	+	BonnMu-7-C-0536	C-0536	7	Mu8|MuDR	152539408	534 bp downstream of A from ATG	exon	BonnMu0194667
Museq_7	B73	Zm00001eb320610	7	152534260	152545829	Col_16	152539942	152539950	10	2	7370	11570	+	BonnMu-7-C-0536	C-0536	12	other	152539408	534 bp downstream of A from ATG	exon	BonnMu0194667
Museq_DK105_EP1_1	DK105	Zm00001eb320610	7	152534260	152545829	Row_06	152538951	152538959	5	4	7370	11570	+	BonnMu-9-G-0130	G-0130	9	other	152539408	449 bp upstream of A from ATG	intron	BonnMu0487260
Museq_DK105_EP1_1	DK105	Zm00001eb320610	7	152534260	152545829	Col_10	152538951	152538959	20	11	7370	11570	+	BonnMu-9-G-0130	G-0130	31	other	152539408	449 bp upstream of A from ATG	intron	BonnMu0487260
Museq_DK105_EP1_1	DK105	Zm00001eb320610	7	152534260	152545829	Row_01	152539453	152539461	27	11	7370	11570	+	BonnMu-9-G-0003	G-0003	38	Mu1	152539408	45 bp downstream of A from ATG	exon	BonnMu0487263
Museq_DK105_EP1_1	DK105	Zm00001eb320610	7	152534260	152545829	Col_03	152539453	152539461	31	14	7370	11570	+	BonnMu-9-G-0003	G-0003	45	Mu8|MuDR	152539408	45 bp downstream of A from ATG	exon	BonnMu0487263
Museq_DK105_EP1_1	DK105	Zm00001eb320610	7	152534260	152545829	Row_03	152539583	152539591	82	78	7370	11570	+	BonnMu-9-G-0057	G-0057	160	other	152539408	175 bp downstream of A from ATG	exon	BonnMu0487265
Museq_DK105_EP1_1	DK105	Zm00001eb320610	7	152534260	152545829	Col_09	152539583	152539591	49	32	7370	11570	+	BonnMu-9-G-0057	G-0057	81	Mu1	152539408	175 bp downstream of A from ATG	exon	BonnMu0487265
Museq_DK105_EP1_1	DK105	Zm00001eb320610	7	152534260	152545829	Row_01	152539928	152539936	17	7	7370	11570	+	BonnMu-9-G-0016	G-0016	24	other	152539408	520 bp downstream of A from ATG	exon	BonnMu0487269
Museq_DK105_EP1_1	DK105	Zm00001eb320610	7	152534260	152545829	Col_16	152539928	152539936	6	6	7370	11570	+	BonnMu-9-G-0016	G-0016	12	other	152539408	520 bp downstream of A from ATG	exon	BonnMu0487269
Museq_EP1_2	EP1	Zm00001eb320610	7	152534260	152545829	Row_02	152538909	152538917	30	4	7370	11570	+	BonnMu-10-H-0143	H-0143	34	other	152539408	491 bp upstream of A from ATG	intron	BonnMu0194659
Museq_EP1_2	EP1	Zm00001eb320610	7	152534260	152545829	Col_05	152538909	152538917	7	9	7370	11570	+	BonnMu-10-H-0143	H-0143	16	Mu8|MuDR	152539408	491 bp upstream of A from ATG	intron	BonnMu0194659
Museq_EP1_2	EP1	Zm00001eb320610	7	152534260	152545829	Row_08	152538946	152538954	12	2	7370	11570	+	BonnMu-10-H-0290	H-0290	14	other	152539408	454 bp upstream of A from ATG	intron	BonnMu0487259
Museq_EP1_2	EP1	Zm00001eb320610	7	152534260	152545829	Col_08	152538946	152538954	4	6	7370	11570	+	BonnMu-10-H-0290	H-0290	10	other	152539408	454 bp upstream of A from ATG	intron	BonnMu0487259
Museq_EP1_2	EP1	Zm00001eb320610	7	152534260	152545829	Row_02	152539020	152539028	13	14	7370	11570	+	BonnMu-10-H-0143	H-0143	27	Mu1	152539408	380 bp upstream of A from ATG	intron	BonnMu0487262
Museq_EP1_2	EP1	Zm00001eb320610	7	152534260	152545829	Col_05	152539020	152539028	12	9	7370	11570	+	BonnMu-10-H-0143	H-0143	21	other	152539408	380 bp upstream of A from ATG	intron	BonnMu0487262
Museq_F7_1	F7	Zm00001eb320610	7	152534260	152545829	Row_10	152539584	152539592	4	2	7370	11570	+	BonnMu-F7-1-F-0227	F-0227	6	other	152539408	176 bp downstream of A from ATG	exon	BonnMu0487266
Museq_F7_1	F7	Zm00001eb320610	7	152534260	152545829	Col_11	152539584	152539592	4	6	7370	11570	+	BonnMu-F7-1-F-0227	F-0227	10	other	152539408	176 bp downstream of A from ATG	exon	BonnMu0487266
Museq_F7_2	F7	Zm00001eb320610	7	152534260	152545829	Row_23	152538009	152538017	7	3	7370	11570	+	BonnMu-F7-2-F-1115	F-1115	10	other	152539408	1391 bp upstream of A from ATG	intron	BonnMu0487255
Museq_F7_2	F7	Zm00001eb320610	7	152534260	152545829	Col_11	152538009	152538017	3	2	7370	11570	+	BonnMu-F7-2-F-1115	F-1115	5	other	152539408	1391 bp upstream of A from ATG	intron	BonnMu0487255
Museq_F7_2	F7	Zm00001eb320610	7	152534260	152545829	Row_19	152538883	152538891	9	3	7370	11570	+	BonnMu-F7-2-F-1023	F-1023	12	other	152539408	517 bp upstream of A from ATG	intron	BonnMu0487256
Museq_F7_2	F7	Zm00001eb320610	7	152534260	152545829	Col_15	152538883	152538891	3	2	7370	11570	+	BonnMu-F7-2-F-1023	F-1023	5	other	152539408	517 bp upstream of A from ATG	intron	BonnMu0487256
Museq_F7_2	F7	Zm00001eb320610	7	152534260	152545829	Row_13	152538978	152538986	94	4	7370	11570	+	BonnMu-F7-2-F-0884	F-0884	98	other	152539408	422 bp upstream of A from ATG	intron	BonnMu0194668
Museq_F7_2	F7	Zm00001eb320610	7	152534260	152545829	Col_20	152538978	152538986	62	2	7370	11570	+	BonnMu-F7-2-F-0884	F-0884	64	other	152539408	422 bp upstream of A from ATG	intron	BonnMu0194668
Museq_F7_2	F7	Zm00001eb320610	7	152534260	152545829	Row_03	152539567	152539575	6	16	7370	11570	+	BonnMu-F7-2-F-0632	F-0632	22	other	152539408	159 bp downstream of A from ATG	exon	BonnMu0487264
Museq_F7_2	F7	Zm00001eb320610	7	152534260	152545829	Col_08	152539567	152539575	14	13	7370	11570	+	BonnMu-F7-2-F-0632	F-0632	27	other	152539408	159 bp downstream of A from ATG	exon	BonnMu0487264
Museq_F7_2	F7	Zm00001eb320610	7	152534260	152545829	Row_17	152539762	152539770	6	3	7370	11570	+	BonnMu-F7-2-F-0962	F-0962	9	other	152539408	354 bp downstream of A from ATG	exon	BonnMu0487268
Museq_F7_2	F7	Zm00001eb320610	7	152534260	152545829	Col_02	152539762	152539770	10	3	7370	11570	+	BonnMu-F7-2-F-0962	F-0962	13	other	152539408	354 bp downstream of A from ATG	exon	BonnMu0487268
Museq_F7_3	F7	Zm00001eb320610	7	152534260	152545829	Row_17	152539627	152539635	8	9	7370	11570	+	BonnMu-F7-3-F-1551	F-1551	17	Mu8|MuDR	152539408	219 bp downstream of A from ATG	exon	BonnMu0487267
Museq_F7_3	F7	Zm00001eb320610	7	152534260	152545829	Col_15	152539627	152539635	15	8	7370	11570	+	BonnMu-F7-3-F-1551	F-1551	23	other	152539408	219 bp downstream of A from ATG	exon	BonnMu0487267
Museq_F7_4	F7	Zm00001eb320610	7	152534260	152545829	Row_18	152538943	152538951	49	17	7370	11570	+	BonnMu-F7-4-F-2144	F-2144	66	Mu1	152539408	457 bp upstream of A from ATG	intron	BonnMu0487257
Museq_F7_4	F7	Zm00001eb320610	7	152534260	152545829	Col_08	152538943	152538951	67	30	7370	11570	+	BonnMu-F7-4-F-2144	F-2144	97	Mu1	152539408	457 bp upstream of A from ATG	intron	BonnMu0487257
Museq_F7_4	F7	Zm00001eb320610	7	152534260	152545829	Row_18	152538945	152538953	8	3	7370	11570	+	BonnMu-F7-4-F-2144	F-2144	11	other	152539408	455 bp upstream of A from ATG	intron	BonnMu0487258
Museq_F7_4	F7	Zm00001eb320610	7	152534260	152545829	Col_08	152538945	152538953	9	7	7370	11570	+	BonnMu-F7-4-F-2144	F-2144	16	other	152539408	455 bp upstream of A from ATG	intron	BonnMu0487258
Museq_F7_4	F7	Zm00001eb320610	7	152534260	152545829	Row_12	152538946	152538954	8	7	7370	11570	+	BonnMu-F7-4-F-1993	F-1993	15	other	152539408	454 bp upstream of A from ATG	intron	BonnMu0487259
Museq_F7_4	F7	Zm00001eb320610	7	152534260	152545829	Col_01	152538946	152538954	10	4	7370	11570	+	BonnMu-F7-4-F-1993	F-1993	14	other	152539408	454 bp upstream of A from ATG	intron	BonnMu0487259
Museq_F7_4	F7	Zm00001eb320610	7	152534260	152545829	Row_11	152538971	152538979	2	8	7370	11570	+	BonnMu-F7-4-F-1986	F-1986	10	Mu8|MuDR	152539408	429 bp upstream of A from ATG	intron	BonnMu0487261
Museq_F7_4	F7	Zm00001eb320610	7	152534260	152545829	Col_18	152538971	152538979	20	11	7370	11570	+	BonnMu-F7-4-F-1986	F-1986	31	Mu8|MuDR	152539408	429 bp upstream of A from ATG	intron	BonnMu0487261
Museq_1	B73	Zm00001eb320640	7	152643311	152667191	Row_18	152645479	152645487	47	2	19681	23881	+	BonnMu-1-A-0429	A-0429	49	other	152661839	16352 bp upstream of A from ATG	five_prime_utr	BonnMu0194680
Museq_1	B73	Zm00001eb320640	7	152643311	152667191	Col_21	152645479	152645487	23	3	19681	23881	+	BonnMu-1-A-0429	A-0429	26	other	152661839	16352 bp upstream of A from ATG	five_prime_utr	BonnMu0194680
Museq_1	B73	Zm00001eb320640	7	152643311	152667191	Row_20	152645500	152645508	2	2	19681	23881	+	BonnMu-1-A-0462	A-0462	4	other	152661839	16331 bp upstream of A from ATG	five_prime_utr	BonnMu0194681
Museq_1	B73	Zm00001eb320640	7	152643311	152667191	Col_06	152645500	152645508	2	2	19681	23881	+	BonnMu-1-A-0462	A-0462	4	other	152661839	16331 bp upstream of A from ATG	five_prime_utr	BonnMu0194681
Museq_1	B73	Zm00001eb320640	7	152643311	152667191	Row_22	152645501	152645509	2	2	19681	23881	+	BonnMu-1-A-0517	A-0517	4	other	152661839	16330 bp upstream of A from ATG	five_prime_utr	BonnMu0194682
Museq_1	B73	Zm00001eb320640	7	152643311	152667191	Col_13	152645501	152645509	7	4	19681	23881	+	BonnMu-1-A-0517	A-0517	11	other	152661839	16330 bp upstream of A from ATG	five_prime_utr	BonnMu0194682
Museq_1	B73	Zm00001eb320640	7	152643311	152667191	Row_07	152661534	152661542	31	10	19681	23881	+	BonnMu-1-A-0157	A-0157	41	other	152661839	297 bp upstream of A from ATG	intron	BonnMu0194679
Museq_1	B73	Zm00001eb320640	7	152643311	152667191	Col_13	152661534	152661542	14	10	19681	23881	+	BonnMu-1-A-0157	A-0157	24	Mu8|MuDR	152661839	297 bp upstream of A from ATG	intron	BonnMu0194679
Museq_2	B73	Zm00001eb320640	7	152643311	152667191	Row_18	152645479	152645487	34	2	19681	23881	+	BonnMu-2-A-0996	A-0996	36	Mu1	152661839	16352 bp upstream of A from ATG	five_prime_utr	BonnMu0194680
Museq_2	B73	Zm00001eb320640	7	152643311	152667191	Col_12	152645479	152645487	14	2	19681	23881	+	BonnMu-2-A-0996	A-0996	16	Mu1	152661839	16352 bp upstream of A from ATG	five_prime_utr	BonnMu0194680
Museq_2	B73	Zm00001eb320640	7	152643311	152667191	Row_05	152645580	152645588	9	4	19681	23881	+	BonnMu-2-A-0680	A-0680	13	other	152661839	16251 bp upstream of A from ATG	intron	BonnMu0194683
Museq_2	B73	Zm00001eb320640	7	152643311	152667191	Col_08	152645580	152645588	10	4	19681	23881	+	BonnMu-2-A-0680	A-0680	14	other	152661839	16251 bp upstream of A from ATG	intron	BonnMu0194683
Museq_2	B73	Zm00001eb320640	7	152643311	152667191	Row_13	152645594	152645602	5	9	19681	23881	+	BonnMu-2-A-0868	A-0868	14	other	152661839	16237 bp upstream of A from ATG	intron	BonnMu0194684
Museq_2	B73	Zm00001eb320640	7	152643311	152667191	Col_04	152645594	152645602	7	20	19681	23881	+	BonnMu-2-A-0868	A-0868	27	other	152661839	16237 bp upstream of A from ATG	intron	BonnMu0194684
Museq_3	Co125	Zm00001eb320640	7	152643311	152667191	Row_13	152645901	152645909	11	5	19681	23881	+	BonnMu-3-E-0303	E-0303	16	other	152661839	15930 bp upstream of A from ATG	intron	BonnMu0194685
Museq_3	Co125	Zm00001eb320640	7	152643311	152667191	Col_15	152645901	152645909	17	6	19681	23881	+	BonnMu-3-E-0303	E-0303	23	other	152661839	15930 bp upstream of A from ATG	intron	BonnMu0194685
Museq_4	B73	Zm00001eb320640	7	152643311	152667191	Row_03	152645539	152645547	16	3	19681	23881	+	BonnMu-4-A-1202	A-1202	19	other	152661839	16292 bp upstream of A from ATG	five_prime_utr	BonnMu0194686
Museq_4	B73	Zm00001eb320640	7	152643311	152667191	Col_02	152645539	152645547	4	4	19681	23881	+	BonnMu-4-A-1202	A-1202	8	other	152661839	16292 bp upstream of A from ATG	five_prime_utr	BonnMu0194686
Museq_4	B73	Zm00001eb320640	7	152643311	152667191	Row_03	152645575	152645583	2	2	19681	23881	+	BonnMu-4-A-1222	A-1222	4	other	152661839	16256 bp upstream of A from ATG	intron	BonnMu0194688
Museq_4	B73	Zm00001eb320640	7	152643311	152667191	Col_22	152645575	152645583	8	2	19681	23881	+	BonnMu-4-A-1222	A-1222	10	other	152661839	16256 bp upstream of A from ATG	intron	BonnMu0194688
Museq_4	B73	Zm00001eb320640	7	152643311	152667191	Row_03	152645595	152645603	2	25	19681	23881	+	BonnMu-4-A-1202	A-1202	27	other	152661839	16236 bp upstream of A from ATG	intron	BonnMu0194687
Museq_4	B73	Zm00001eb320640	7	152643311	152667191	Col_02	152645595	152645603	4	6	19681	23881	+	BonnMu-4-A-1202	A-1202	10	other	152661839	16236 bp upstream of A from ATG	intron	BonnMu0194687
Museq_4	B73	Zm00001eb320640	7	152643311	152667191	Row_04	152645601	152645609	2	2	19681	23881	+	BonnMu-4-A-1225	A-1225	4	other	152661839	16230 bp upstream of A from ATG	intron	BonnMu0194689
Museq_4	B73	Zm00001eb320640	7	152643311	152667191	Col_01	152645601	152645609	3	2	19681	23881	+	BonnMu-4-A-1225	A-1225	5	other	152661839	16230 bp upstream of A from ATG	intron	BonnMu0194689
Museq_5	B73	Zm00001eb320640	7	152643311	152667191	Row_09	152645518	152645526	3	3	19681	23881	+	BonnMu-5-B-0271	B-0271	6	other	152661839	16313 bp upstream of A from ATG	five_prime_utr	BonnMu0194691
Museq_5	B73	Zm00001eb320640	7	152643311	152667191	Col_06	152645518	152645526	2	3	19681	23881	+	BonnMu-5-B-0271	B-0271	5	other	152661839	16313 bp upstream of A from ATG	five_prime_utr	BonnMu0194691
Museq_5	B73	Zm00001eb320640	7	152643311	152667191	Row_02	152645553	152645561	2	2	19681	23881	+	BonnMu-5-B-0103	B-0103	4	other	152661839	16278 bp upstream of A from ATG	five_prime_utr	BonnMu0194690
Museq_5	B73	Zm00001eb320640	7	152643311	152667191	Col_06	152645553	152645561	2	4	19681	23881	+	BonnMu-5-B-0103	B-0103	6	other	152661839	16278 bp upstream of A from ATG	five_prime_utr	BonnMu0194690
Museq_5	B73	Zm00001eb320640	7	152643311	152667191	Row_18	152645853	152645861	10	12	19681	23881	+	BonnMu-5-B-0497	B-0497	22	other	152661839	15978 bp upstream of A from ATG	five_prime_utr	BonnMu0194692
Museq_5	B73	Zm00001eb320640	7	152643311	152667191	Col_16	152645853	152645861	11	6	19681	23881	+	BonnMu-5-B-0497	B-0497	17	other	152661839	15978 bp upstream of A from ATG	five_prime_utr	BonnMu0194692
Museq_6	B73	Zm00001eb320640	7	152643311	152667191	Row_01	152645470	152645478	45	41	19681	23881	+	BonnMu-6-B-0665	B-0665	86	Mu1	152661839	16361 bp upstream of A from ATG	five_prime_utr	BonnMu0194693
Museq_6	B73	Zm00001eb320640	7	152643311	152667191	Col_15	152645470	152645478	51	39	19681	23881	+	BonnMu-6-B-0665	B-0665	90	Mu1	152661839	16361 bp upstream of A from ATG	five_prime_utr	BonnMu0194693
Museq_6	B73	Zm00001eb320640	7	152643311	152667191	Row_09	152645490	152645498	23	32	19681	23881	+	BonnMu-6-B-0865	B-0865	55	other	152661839	16341 bp upstream of A from ATG	five_prime_utr	BonnMu0194694
Museq_6	B73	Zm00001eb320640	7	152643311	152667191	Col_23	152645490	152645498	13	22	19681	23881	+	BonnMu-6-B-0865	B-0865	35	other	152661839	16341 bp upstream of A from ATG	five_prime_utr	BonnMu0194694
Museq_6	B73	Zm00001eb320640	7	152643311	152667191	Row_12	152645542	152645550	2	2	19681	23881	+	BonnMu-6-C-0010	C-0010	4	other	152661839	16289 bp upstream of A from ATG	five_prime_utr	BonnMu0194695
Museq_6	B73	Zm00001eb320640	7	152643311	152667191	Col_18	152645542	152645550	2	2	19681	23881	+	BonnMu-6-C-0010	C-0010	4	other	152661839	16289 bp upstream of A from ATG	five_prime_utr	BonnMu0194695
Museq_7	B73	Zm00001eb320640	7	152643311	152667191	Row_12	152645539	152645547	4	4	19681	23881	+	BonnMu-7-C-0571	C-0571	8	other	152661839	16292 bp upstream of A from ATG	five_prime_utr	BonnMu0194686
Museq_7	B73	Zm00001eb320640	7	152643311	152667191	Col_03	152645539	152645547	4	2	19681	23881	+	BonnMu-7-C-0571	C-0571	6	other	152661839	16292 bp upstream of A from ATG	five_prime_utr	BonnMu0194686
Museq_7	B73	Zm00001eb320640	7	152643311	152667191	Row_12	152645555	152645563	2	4	19681	23881	+	BonnMu-7-C-0575	C-0575	6	other	152661839	16276 bp upstream of A from ATG	intron	BonnMu0194696
Museq_7	B73	Zm00001eb320640	7	152643311	152667191	Col_07	152645555	152645563	4	2	19681	23881	+	BonnMu-7-C-0575	C-0575	6	other	152661839	16276 bp upstream of A from ATG	intron	BonnMu0194696
Museq_7	B73	Zm00001eb320640	7	152643311	152667191	Row_22	152645564	152645572	12	3	19681	23881	+	BonnMu-7-D-0007	D-0007	15	other	152661839	16267 bp upstream of A from ATG	intron	BonnMu0194700
Museq_7	B73	Zm00001eb320640	7	152643311	152667191	Col_02	152645564	152645572	5	2	19681	23881	+	BonnMu-7-D-0007	D-0007	7	other	152661839	16267 bp upstream of A from ATG	intron	BonnMu0194700
Museq_7	B73	Zm00001eb320640	7	152643311	152667191	Row_12	152645565	152645573	7	3	19681	23881	+	BonnMu-7-C-0589	C-0589	10	other	152661839	16266 bp upstream of A from ATG	intron	BonnMu0194698
Museq_7	B73	Zm00001eb320640	7	152643311	152667191	Col_21	152645565	152645573	4	2	19681	23881	+	BonnMu-7-C-0589	C-0589	6	other	152661839	16266 bp upstream of A from ATG	intron	BonnMu0194698
Museq_7	B73	Zm00001eb320640	7	152643311	152667191	Row_12	152645583	152645591	5	5	19681	23881	+	BonnMu-7-C-0580	C-0580	10	other	152661839	16248 bp upstream of A from ATG	intron	BonnMu0194697
Museq_7	B73	Zm00001eb320640	7	152643311	152667191	Col_12	152645583	152645591	2	3	19681	23881	+	BonnMu-7-C-0580	C-0580	5	other	152661839	16248 bp upstream of A from ATG	intron	BonnMu0194697
Museq_7	B73	Zm00001eb320640	7	152643311	152667191	Row_13	152645670	152645678	2	2	19681	23881	+	BonnMu-7-C-0595	C-0595	4	other	152661839	16161 bp upstream of A from ATG	intron	BonnMu0194699
Museq_7	B73	Zm00001eb320640	7	152643311	152667191	Col_03	152645670	152645678	2	3	19681	23881	+	BonnMu-7-C-0595	C-0595	5	other	152661839	16161 bp upstream of A from ATG	intron	BonnMu0194699
Museq_DK105_EP1_1	EP1	Zm00001eb320640	7	152643311	152667191	Row_24	152645470	152645478	9	4	19681	23881	+	BonnMu-9-H-0094	H-0094	13	other	152661839	16361 bp upstream of A from ATG	five_prime_utr	BonnMu0194693
Museq_DK105_EP1_1	EP1	Zm00001eb320640	7	152643311	152667191	Col_04	152645470	152645478	7	2	19681	23881	+	BonnMu-9-H-0094	H-0094	9	other	152661839	16361 bp upstream of A from ATG	five_prime_utr	BonnMu0194693
Museq_DK105_EP1_1	DK105	Zm00001eb320640	7	152643311	152667191	Row_18	152645473	152645481	9	7	19681	23881	+	BonnMu-9-G-0412	G-0412	16	Mu1	152661839	16358 bp upstream of A from ATG	five_prime_utr	BonnMu0487270
Museq_DK105_EP1_1	DK105	Zm00001eb320640	7	152643311	152667191	Col_04	152645473	152645481	12	4	19681	23881	+	BonnMu-9-G-0412	G-0412	16	other	152661839	16358 bp upstream of A from ATG	five_prime_utr	BonnMu0487270
Museq_DK105_EP1_1	DK105	Zm00001eb320640	7	152643311	152667191	Row_01	152653133	152653141	10	6	19681	23881	+	BonnMu-9-G-0006	G-0006	16	other	152661839	8698 bp upstream of A from ATG	intron	BonnMu0487277
Museq_DK105_EP1_1	DK105	Zm00001eb320640	7	152643311	152667191	Col_06	152653133	152653141	2	2	19681	23881	+	BonnMu-9-G-0006	G-0006	4	other	152661839	8698 bp upstream of A from ATG	intron	BonnMu0487277
Museq_EP1_2	EP1	Zm00001eb320640	7	152643311	152667191	Row_18	152645494	152645502	2	6	19681	23881	+	BonnMu-10-H-0523	H-0523	8	other	152661839	16337 bp upstream of A from ATG	five_prime_utr	BonnMu0487272
Museq_EP1_2	EP1	Zm00001eb320640	7	152643311	152667191	Col_01	152645494	152645502	6	5	19681	23881	+	BonnMu-10-H-0523	H-0523	11	Mu1	152661839	16337 bp upstream of A from ATG	five_prime_utr	BonnMu0487272
Museq_EP1_2	EP1	Zm00001eb320640	7	152643311	152667191	Row_05	152645549	152645557	10	16	19681	23881	+	BonnMu-10-H-0215	H-0215	26	other	152661839	16282 bp upstream of A from ATG	five_prime_utr	BonnMu0487274
Museq_EP1_2	EP1	Zm00001eb320640	7	152643311	152667191	Col_05	152645549	152645557	9	12	19681	23881	+	BonnMu-10-H-0215	H-0215	21	other	152661839	16282 bp upstream of A from ATG	five_prime_utr	BonnMu0487274
Museq_F7_1	F7	Zm00001eb320640	7	152643311	152667191	Row_06	152645470	152645478	6	4	19681	23881	+	BonnMu-F7-1-F-0122	F-0122	10	other	152661839	16361 bp upstream of A from ATG	five_prime_utr	BonnMu0194693
Museq_F7_1	F7	Zm00001eb320640	7	152643311	152667191	Col_02	152645470	152645478	11	6	19681	23881	+	BonnMu-F7-1-F-0122	F-0122	17	other	152661839	16361 bp upstream of A from ATG	five_prime_utr	BonnMu0194693
Museq_F7_2	F7	Zm00001eb320640	7	152643311	152667191	Row_06	152645498	152645506	20	11	19681	23881	+	BonnMu-F7-2-F-0708	F-0708	31	other	152661839	16333 bp upstream of A from ATG	five_prime_utr	BonnMu0487273
Museq_F7_2	F7	Zm00001eb320640	7	152643311	152667191	Col_12	152645498	152645506	6	3	19681	23881	+	BonnMu-F7-2-F-0708	F-0708	9	other	152661839	16333 bp upstream of A from ATG	five_prime_utr	BonnMu0487273
Museq_F7_2	F7	Zm00001eb320640	7	152643311	152667191	Row_20	152645500	152645508	14	10	19681	23881	+	BonnMu-F7-2-F-1044	F-1044	24	Mu1	152661839	16331 bp upstream of A from ATG	five_prime_utr	BonnMu0194681
Museq_F7_2	F7	Zm00001eb320640	7	152643311	152667191	Col_12	152645500	152645508	13	4	19681	23881	+	BonnMu-F7-2-F-1044	F-1044	17	other	152661839	16331 bp upstream of A from ATG	five_prime_utr	BonnMu0194681
Museq_F7_2	F7	Zm00001eb320640	7	152643311	152667191	Row_13	152645549	152645557	13	12	19681	23881	+	BonnMu-F7-2-F-0882	F-0882	25	Mu1	152661839	16282 bp upstream of A from ATG	five_prime_utr	BonnMu0487274
Museq_F7_2	F7	Zm00001eb320640	7	152643311	152667191	Col_18	152645549	152645557	14	19	19681	23881	+	BonnMu-F7-2-F-0882	F-0882	33	other	152661839	16282 bp upstream of A from ATG	five_prime_utr	BonnMu0487274
Museq_F7_3	F7	Zm00001eb320640	7	152643311	152667191	Row_03	152645470	152645478	6	4	19681	23881	+	BonnMu-F7-3-F-1213	F-1213	10	other	152661839	16361 bp upstream of A from ATG	five_prime_utr	BonnMu0194693
Museq_F7_3	F7	Zm00001eb320640	7	152643311	152667191	Col_13	152645470	152645478	7	10	19681	23881	+	BonnMu-F7-3-F-1213	F-1213	17	Mu8|MuDR	152661839	16361 bp upstream of A from ATG	five_prime_utr	BonnMu0194693
Museq_F7_3	F7	Zm00001eb320640	7	152643311	152667191	Row_17	152645500	152645508	17	10	19681	23881	+	BonnMu-F7-3-F-1547	F-1547	27	Mu1	152661839	16331 bp upstream of A from ATG	five_prime_utr	BonnMu0194681
Museq_F7_3	F7	Zm00001eb320640	7	152643311	152667191	Col_11	152645500	152645508	21	29	19681	23881	+	BonnMu-F7-3-F-1547	F-1547	50	other	152661839	16331 bp upstream of A from ATG	five_prime_utr	BonnMu0194681
Museq_F7_3	F7	Zm00001eb320640	7	152643311	152667191	Row_21	152667067	152667075	14	9	19681	23881	+	BonnMu-F7-3-F-1650	F-1650	23	other	152661839	5228 bp downstream of A from ATG	putative close downstream enhancer	BonnMu0487280
Museq_F7_3	F7	Zm00001eb320640	7	152643311	152667191	Col_18	152667067	152667075	12	4	19681	23881	+	BonnMu-F7-3-F-1650	F-1650	16	Mu8|MuDR	152661839	5228 bp downstream of A from ATG	putative close downstream enhancer	BonnMu0487280
Museq_F7_4	F7	Zm00001eb320640	7	152643311	152667191	Row_10	152645474	152645482	6	11	19681	23881	+	BonnMu-F7-4-F-1946	F-1946	17	Mu8|MuDR	152661839	16357 bp upstream of A from ATG	five_prime_utr	BonnMu0487271
Museq_F7_4	F7	Zm00001eb320640	7	152643311	152667191	Col_02	152645474	152645482	10	6	19681	23881	+	BonnMu-F7-4-F-1946	F-1946	16	Mu8|MuDR	152661839	16357 bp upstream of A from ATG	five_prime_utr	BonnMu0487271
Museq_F7_4	F7	Zm00001eb320640	7	152643311	152667191	Row_05	152645569	152645577	2	19	19681	23881	+	BonnMu-F7-4-F-1845	F-1845	21	other	152661839	16262 bp upstream of A from ATG	intron	BonnMu0487275
Museq_F7_4	F7	Zm00001eb320640	7	152643311	152667191	Col_21	152645569	152645577	3	18	19681	23881	+	BonnMu-F7-4-F-1845	F-1845	21	other	152661839	16262 bp upstream of A from ATG	intron	BonnMu0487275
Museq_F7_4	F7	Zm00001eb320640	7	152643311	152667191	Row_04	152652130	152652138	8	2	19681	23881	+	BonnMu-F7-4-F-1822	F-1822	10	Mu1	152661839	9701 bp upstream of A from ATG	intron	BonnMu0487276
Museq_F7_4	F7	Zm00001eb320640	7	152643311	152667191	Col_22	152652130	152652138	2	2	19681	23881	+	BonnMu-F7-4-F-1822	F-1822	4	other	152661839	9701 bp upstream of A from ATG	intron	BonnMu0487276
Museq_F7_4	F7	Zm00001eb320640	7	152643311	152667191	Row_07	152658113	152658121	22	13	19681	23881	+	BonnMu-F7-4-F-1881	F-1881	35	Mu8|MuDR	152661839	3718 bp upstream of A from ATG	intron	BonnMu0487278
Museq_F7_4	F7	Zm00001eb320640	7	152643311	152667191	Col_09	152658113	152658121	45	10	19681	23881	+	BonnMu-F7-4-F-1881	F-1881	55	other	152661839	3718 bp upstream of A from ATG	intron	BonnMu0487278
Museq_F7_4	F7	Zm00001eb320640	7	152643311	152667191	Row_17	152664637	152664645	77	31	19681	23881	+	BonnMu-F7-4-F-2121	F-2121	108	Mu8|MuDR	152661839	2798 bp downstream of A from ATG	three_prime_utr	BonnMu0487279
Museq_F7_4	F7	Zm00001eb320640	7	152643311	152667191	Col_09	152664637	152664645	88	46	19681	23881	+	BonnMu-F7-4-F-2121	F-2121	134	other	152661839	2798 bp downstream of A from ATG	three_prime_utr	BonnMu0487279
Museq_1	B73	Zm00001eb320650	7	152667220	152674786	Row_03	152668284	152668292	15	8	3367	7567	+	BonnMu-1-A-0064	A-0064	23	Mu1	152669848	1556 bp upstream of A from ATG	promoterProx	BonnMu0487283
Museq_1	B73	Zm00001eb320650	7	152667220	152674786	Col_16	152668284	152668292	14	6	3367	7567	+	BonnMu-1-A-0064	A-0064	20	Mu1	152669848	1556 bp upstream of A from ATG	promoterProx	BonnMu0487283
Museq_2	B73	Zm00001eb320650	7	152667220	152674786	Row_18	152671970	152671978	8	9	3367	7567	+	BonnMu-2-A-0998	A-0998	17	other	152669848	2122 bp downstream of A from ATG	exon	BonnMu0194708
Museq_2	B73	Zm00001eb320650	7	152667220	152674786	Col_14	152671970	152671978	5	8	3367	7567	+	BonnMu-2-A-0998	A-0998	13	other	152669848	2122 bp downstream of A from ATG	exon	BonnMu0194708
Museq_4	B73	Zm00001eb320650	7	152667220	152674786	Row_13	152669114	152669122	2	9	3367	7567	+	BonnMu-4-A-1458	A-1458	11	other	152669848	726 bp upstream of A from ATG	promoterProx	BonnMu0487287
Museq_4	B73	Zm00001eb320650	7	152667220	152674786	Col_18	152669114	152669122	3	5	3367	7567	+	BonnMu-4-A-1458	A-1458	8	other	152669848	726 bp upstream of A from ATG	promoterProx	BonnMu0487287
Museq_4	B73	Zm00001eb320650	7	152667220	152674786	Row_20	152669567	152669575	7	10	3367	7567	+	BonnMu-4-A-1622	A-1622	17	other	152669848	273 bp upstream of A from ATG	five_prime_utr	BonnMu0194709
Museq_4	B73	Zm00001eb320650	7	152667220	152674786	Col_14	152669567	152669575	6	2	3367	7567	+	BonnMu-4-A-1622	A-1622	8	other	152669848	273 bp upstream of A from ATG	five_prime_utr	BonnMu0194709
Museq_5	B73	Zm00001eb320650	7	152667220	152674786	Row_20	152668918	152668926	2	2	3367	7567	+	BonnMu-5-B-0540	B-0540	4	other	152669848	922 bp upstream of A from ATG	promoterProx	BonnMu0487285
Museq_5	B73	Zm00001eb320650	7	152667220	152674786	Col_11	152668918	152668926	5	2	3367	7567	+	BonnMu-5-B-0540	B-0540	7	Mu8|MuDR	152669848	922 bp upstream of A from ATG	promoterProx	BonnMu0487285
Museq_5	B73	Zm00001eb320650	7	152667220	152674786	Row_02	152669021	152669029	2	7	3367	7567	+	BonnMu-5-B-0119	B-0119	9	other	152669848	819 bp upstream of A from ATG	promoterProx	BonnMu0487286
Museq_5	B73	Zm00001eb320650	7	152667220	152674786	Col_22	152669021	152669029	3	13	3367	7567	+	BonnMu-5-B-0119	B-0119	16	Mu1	152669848	819 bp upstream of A from ATG	promoterProx	BonnMu0487286
Museq_6	B73	Zm00001eb320650	7	152667220	152674786	Row_18	152668065	152668073	30	8	3367	7567	+	BonnMu-6-C-0137	C-0137	38	other	152669848	1775 bp upstream of A from ATG	promoterProx	BonnMu0487281
Museq_6	B73	Zm00001eb320650	7	152667220	152674786	Col_01	152668065	152668073	16	7	3367	7567	+	BonnMu-6-C-0137	C-0137	23	Mu1	152669848	1775 bp upstream of A from ATG	promoterProx	BonnMu0487281
Museq_6	B73	Zm00001eb320650	7	152667220	152674786	Row_10	152672211	152672219	89	77	3367	7567	+	BonnMu-6-B-0868	B-0868	166	Mu1	152669848	2363 bp downstream of A from ATG	intron	BonnMu0194710
Museq_6	B73	Zm00001eb320650	7	152667220	152674786	Col_02	152672211	152672219	51	49	3367	7567	+	BonnMu-6-B-0868	B-0868	100	other	152669848	2363 bp downstream of A from ATG	intron	BonnMu0194710
Museq_7	B73	Zm00001eb320650	7	152667220	152674786	Row_07	152672409	152672417	69	25	3367	7567	+	BonnMu-7-C-0461	C-0461	94	Mu1	152669848	2561 bp downstream of A from ATG	unassigned	BonnMu0194711
Museq_7	B73	Zm00001eb320650	7	152667220	152674786	Col_13	152672409	152672417	37	29	3367	7567	+	BonnMu-7-C-0461	C-0461	66	Mu1	152669848	2561 bp downstream of A from ATG	unassigned	BonnMu0194711
Museq_8	B73	Zm00001eb320650	7	152667220	152674786	Row_12	152669114	152669122	3	11	3367	7567	+	BonnMu-8-D-0357	D-0357	14	Mu1	152669848	726 bp upstream of A from ATG	promoterProx	BonnMu0487287
Museq_8	B73	Zm00001eb320650	7	152667220	152674786	Col_16	152669114	152669122	17	17	3367	7567	+	BonnMu-8-D-0357	D-0357	34	other	152669848	726 bp upstream of A from ATG	promoterProx	BonnMu0487287
Museq_EP1_2	EP1	Zm00001eb320650	7	152667220	152674786	Row_22	152668113	152668121	7	6	3367	7567	+	BonnMu-10-H-0634	H-0634	13	other	152669848	1727 bp upstream of A from ATG	promoterProx	BonnMu0487282
Museq_EP1_2	EP1	Zm00001eb320650	7	152667220	152674786	Col_16	152668113	152668121	2	6	3367	7567	+	BonnMu-10-H-0634	H-0634	8	other	152669848	1727 bp upstream of A from ATG	promoterProx	BonnMu0487282
Museq_EP1_2	EP1	Zm00001eb320650	7	152667220	152674786	Row_05	152669656	152669664	18	10	3367	7567	+	BonnMu-10-H-0215	H-0215	28	Mu8|MuDR	152669848	184 bp upstream of A from ATG	five_prime_utr	BonnMu0487289
Museq_EP1_2	EP1	Zm00001eb320650	7	152667220	152674786	Col_05	152669656	152669664	13	4	3367	7567	+	BonnMu-10-H-0215	H-0215	17	other	152669848	184 bp upstream of A from ATG	five_prime_utr	BonnMu0487289
Museq_F7_2	F7	Zm00001eb320650	7	152667220	152674786	Row_01	152669571	152669579	2	4	3367	7567	+	BonnMu-F7-2-F-0579	F-0579	6	other	152669848	269 bp upstream of A from ATG	five_prime_utr	BonnMu0487288
Museq_F7_2	F7	Zm00001eb320650	7	152667220	152674786	Col_03	152669571	152669579	7	11	3367	7567	+	BonnMu-F7-2-F-0579	F-0579	18	other	152669848	269 bp upstream of A from ATG	five_prime_utr	BonnMu0487288
Museq_F7_2	F7	Zm00001eb320650	7	152667220	152674786	Row_22	152672205	152672213	6	8	3367	7567	+	BonnMu-F7-2-F-1085	F-1085	14	other	152669848	2357 bp downstream of A from ATG	intron	BonnMu0487290
Museq_F7_2	F7	Zm00001eb320650	7	152667220	152674786	Col_05	152672205	152672213	12	13	3367	7567	+	BonnMu-F7-2-F-1085	F-1085	25	Mu1	152669848	2357 bp downstream of A from ATG	intron	BonnMu0487290
Museq_F7_3	F7	Zm00001eb320650	7	152667220	152674786	Row_15	152668406	152668414	11	4	3367	7567	+	BonnMu-F7-3-F-1501	F-1501	15	Mu1	152669848	1434 bp upstream of A from ATG	promoterProx	BonnMu0487284
Museq_F7_3	F7	Zm00001eb320650	7	152667220	152674786	Col_13	152668406	152668414	11	4	3367	7567	+	BonnMu-F7-3-F-1501	F-1501	15	other	152669848	1434 bp upstream of A from ATG	promoterProx	BonnMu0487284
Museq_1	B73	Zm00001eb320660	7	152695672	152703372	Row_02	152697868	152697876	4	6	3501	7701	+	BonnMu-1-A-0037	A-0037	10	Mu8|MuDR	152697829	39 bp downstream of A from ATG	exon	BonnMu0194714
Museq_1	B73	Zm00001eb320660	7	152695672	152703372	Col_13	152697868	152697876	3	2	3501	7701	+	BonnMu-1-A-0037	A-0037	5	Mu8|MuDR	152697829	39 bp downstream of A from ATG	exon	BonnMu0194714
Museq_2	B73	Zm00001eb320660	7	152695672	152703372	Row_10	152695926	152695934	2	3	3501	7701	+	BonnMu-2-A-0793	A-0793	5	other	152697829	1895 bp upstream of A from ATG	promoterProx	BonnMu0487291
Museq_2	B73	Zm00001eb320660	7	152695672	152703372	Col_01	152695926	152695934	15	26	3501	7701	+	BonnMu-2-A-0793	A-0793	41	Mu1	152697829	1895 bp upstream of A from ATG	promoterProx	BonnMu0487291
Museq_4	B73	Zm00001eb320660	7	152695672	152703372	Row_20	152702805	152702813	13	5	3501	7701	+	BonnMu-4-A-1616	A-1616	18	Mu8|MuDR	152697829	4976 bp downstream of A from ATG	putative close downstream enhancer	BonnMu0194720
Museq_4	B73	Zm00001eb320660	7	152695672	152703372	Col_08	152702805	152702813	3	2	3501	7701	+	BonnMu-4-A-1616	A-1616	5	other	152697829	4976 bp downstream of A from ATG	putative close downstream enhancer	BonnMu0194720
Museq_5	B73	Zm00001eb320660	7	152695672	152703372	Row_22	152702953	152702961	3	6	3501	7701	+	BonnMu-5-B-0594	B-0594	9	other	152697829	5124 bp downstream of A from ATG	putative close downstream enhancer	BonnMu0194721
Museq_5	B73	Zm00001eb320660	7	152695672	152703372	Col_17	152702953	152702961	7	2	3501	7701	+	BonnMu-5-B-0594	B-0594	9	other	152697829	5124 bp downstream of A from ATG	putative close downstream enhancer	BonnMu0194721
Museq_6	B73	Zm00001eb320660	7	152695672	152703372	Row_24	152697858	152697866	2	2	3501	7701	+	BonnMu-6-C-0301	C-0301	4	other	152697829	29 bp downstream of A from ATG	exon	BonnMu0194716
Museq_6	B73	Zm00001eb320660	7	152695672	152703372	Col_21	152697858	152697866	8	2	3501	7701	+	BonnMu-6-C-0301	C-0301	10	other	152697829	29 bp downstream of A from ATG	exon	BonnMu0194716
Museq_6	B73	Zm00001eb320660	7	152695672	152703372	Row_11	152698563	152698571	10	13	3501	7701	+	BonnMu-6-B-0891	B-0891	23	Mu1	152697829	734 bp downstream of A from ATG	exon	BonnMu0194715
Museq_6	B73	Zm00001eb320660	7	152695672	152703372	Col_01	152698563	152698571	4	6	3501	7701	+	BonnMu-6-B-0891	B-0891	10	other	152697829	734 bp downstream of A from ATG	exon	BonnMu0194715
Museq_7	B73	Zm00001eb320660	7	152695672	152703372	Row_23	152697946	152697954	9	14	3501	7701	+	BonnMu-7-D-0042	D-0042	23	Mu1	152697829	117 bp downstream of A from ATG	exon	BonnMu0194717
Museq_7	B73	Zm00001eb320660	7	152695672	152703372	Col_13	152697946	152697954	2	2	3501	7701	+	BonnMu-7-D-0042	D-0042	4	other	152697829	117 bp downstream of A from ATG	exon	BonnMu0194717
Museq_8	B73	Zm00001eb320660	7	152695672	152703372	Row_06	152702309	152702317	2	7	3501	7701	+	BonnMu-8-D-0198	D-0198	9	Mu8|MuDR	152697829	4480 bp downstream of A from ATG	putative close downstream enhancer	BonnMu0487296
Museq_8	B73	Zm00001eb320660	7	152695672	152703372	Col_01	152702309	152702317	4	5	3501	7701	+	BonnMu-8-D-0198	D-0198	9	other	152697829	4480 bp downstream of A from ATG	putative close downstream enhancer	BonnMu0487296
Museq_8	B73	Zm00001eb320660	7	152695672	152703372	Row_06	152703201	152703209	11	2	3501	7701	+	BonnMu-8-D-0213	D-0213	13	other	152697829	5372 bp downstream of A from ATG	putative close downstream enhancer	BonnMu0487310
Museq_8	B73	Zm00001eb320660	7	152695672	152703372	Col_16	152703201	152703209	3	2	3501	7701	+	BonnMu-8-D-0213	D-0213	5	other	152697829	5372 bp downstream of A from ATG	putative close downstream enhancer	BonnMu0487310
Museq_DK105_EP1_1	DK105	Zm00001eb320660	7	152695672	152703372	Row_12	152702295	152702303	4	10	3501	7701	+	BonnMu-9-G-0272	G-0272	14	Mu1	152697829	4466 bp downstream of A from ATG	putative close downstream enhancer	BonnMu0487295
Museq_DK105_EP1_1	DK105	Zm00001eb320660	7	152695672	152703372	Col_08	152702295	152702303	7	2	3501	7701	+	BonnMu-9-G-0272	G-0272	9	other	152697829	4466 bp downstream of A from ATG	putative close downstream enhancer	BonnMu0487295
Museq_DK105_EP1_1	DK105	Zm00001eb320660	7	152695672	152703372	Row_07	152702321	152702329	4	11	3501	7701	+	BonnMu-9-G-0161	G-0161	15	other	152697829	4492 bp downstream of A from ATG	putative close downstream enhancer	BonnMu0487297
Museq_DK105_EP1_1	DK105	Zm00001eb320660	7	152695672	152703372	Col_17	152702321	152702329	2	5	3501	7701	+	BonnMu-9-G-0161	G-0161	7	other	152697829	4492 bp downstream of A from ATG	putative close downstream enhancer	BonnMu0487297
Museq_DK105_EP1_1	DK105	Zm00001eb320660	7	152695672	152703372	Row_17	152703049	152703057	9	5	3501	7701	+	BonnMu-9-G-0400	G-0400	14	Mu1	152697829	5220 bp downstream of A from ATG	putative close downstream enhancer	BonnMu0487306
Museq_DK105_EP1_1	DK105	Zm00001eb320660	7	152695672	152703372	Col_16	152703049	152703057	8	8	3501	7701	+	BonnMu-9-G-0400	G-0400	16	other	152697829	5220 bp downstream of A from ATG	putative close downstream enhancer	BonnMu0487306
Museq_DK105_EP1_1	DK105	Zm00001eb320660	7	152695672	152703372	Row_02	152703117	152703125	4	4	3501	7701	+	BonnMu-9-G-0039	G-0039	8	Mu8|MuDR	152697829	5288 bp downstream of A from ATG	putative close downstream enhancer	BonnMu0487308
Museq_DK105_EP1_1	DK105	Zm00001eb320660	7	152695672	152703372	Col_15	152703117	152703125	9	5	3501	7701	+	BonnMu-9-G-0039	G-0039	14	other	152697829	5288 bp downstream of A from ATG	putative close downstream enhancer	BonnMu0487308
Museq_DK105_EP1_1	DK105	Zm00001eb320660	7	152695672	152703372	Row_19	152703144	152703152	3	7	3501	7701	+	BonnMu-9-G-0444	G-0444	10	other	152697829	5315 bp downstream of A from ATG	putative close downstream enhancer	BonnMu0487309
Museq_DK105_EP1_1	DK105	Zm00001eb320660	7	152695672	152703372	Col_12	152703144	152703152	4	12	3501	7701	+	BonnMu-9-G-0444	G-0444	16	other	152697829	5315 bp downstream of A from ATG	putative close downstream enhancer	BonnMu0487309
Museq_DK105_EP1_1	DK105	Zm00001eb320660	7	152695672	152703372	Row_14	152703247	152703255	2	4	3501	7701	+	BonnMu-9-G-0313	G-0313	6	other	152697829	5418 bp downstream of A from ATG	putative close downstream enhancer	BonnMu0487311
Museq_DK105_EP1_1	DK105	Zm00001eb320660	7	152695672	152703372	Col_01	152703247	152703255	5	3	3501	7701	+	BonnMu-9-G-0313	G-0313	8	other	152697829	5418 bp downstream of A from ATG	putative close downstream enhancer	BonnMu0487311
Museq_EP1_2	EP1	Zm00001eb320660	7	152695672	152703372	Row_03	152702461	152702469	6	7	3501	7701	+	BonnMu-10-H-0168	H-0168	13	other	152697829	4632 bp downstream of A from ATG	putative close downstream enhancer	BonnMu0487299
Museq_EP1_2	EP1	Zm00001eb320660	7	152695672	152703372	Col_06	152702461	152702469	9	22	3501	7701	+	BonnMu-10-H-0168	H-0168	31	Mu8|MuDR	152697829	4632 bp downstream of A from ATG	putative close downstream enhancer	BonnMu0487299
Museq_EP1_2	EP1	Zm00001eb320660	7	152695672	152703372	Row_06	152702697	152702705	6	18	3501	7701	+	BonnMu-10-H-0244	H-0244	24	Mu1	152697829	4868 bp downstream of A from ATG	putative close downstream enhancer	BonnMu0487301
Museq_EP1_2	EP1	Zm00001eb320660	7	152695672	152703372	Col_10	152702697	152702705	2	17	3501	7701	+	BonnMu-10-H-0244	H-0244	19	Mu1	152697829	4868 bp downstream of A from ATG	putative close downstream enhancer	BonnMu0487301
Museq_EP1_2	EP1	Zm00001eb320660	7	152695672	152703372	Row_02	152702702	152702710	8	6	3501	7701	+	BonnMu-10-H-0156	H-0156	14	other	152697829	4873 bp downstream of A from ATG	putative close downstream enhancer	BonnMu0487302
Museq_EP1_2	EP1	Zm00001eb320660	7	152695672	152703372	Col_18	152702702	152702710	9	3	3501	7701	+	BonnMu-10-H-0156	H-0156	12	other	152697829	4873 bp downstream of A from ATG	putative close downstream enhancer	BonnMu0487302
Museq_EP1_2	EP1	Zm00001eb320660	7	152695672	152703372	Row_08	152702923	152702931	12	17	3501	7701	+	BonnMu-10-H-0294	H-0294	29	Mu1	152697829	5094 bp downstream of A from ATG	putative close downstream enhancer	BonnMu0487304
Museq_EP1_2	EP1	Zm00001eb320660	7	152695672	152703372	Col_12	152702923	152702931	27	8	3501	7701	+	BonnMu-10-H-0294	H-0294	35	other	152697829	5094 bp downstream of A from ATG	putative close downstream enhancer	BonnMu0487304
Museq_EP1_2	EP1	Zm00001eb320660	7	152695672	152703372	Row_01	152703295	152703303	7	12	3501	7701	+	BonnMu-10-H-0122	H-0122	19	other	152697829	5466 bp downstream of A from ATG	putative close downstream enhancer	BonnMu0487313
Museq_EP1_2	EP1	Zm00001eb320660	7	152695672	152703372	Col_08	152703295	152703303	8	2	3501	7701	+	BonnMu-10-H-0122	H-0122	10	Mu8|MuDR	152697829	5466 bp downstream of A from ATG	putative close downstream enhancer	BonnMu0487313
Museq_F7_1	F7	Zm00001eb320660	7	152695672	152703372	Row_10	152696055	152696063	11	10	3501	7701	+	BonnMu-F7-1-F-0226	F-0226	21	Mu8|MuDR	152697829	1766 bp upstream of A from ATG	promoterProx	BonnMu0487292
Museq_F7_1	F7	Zm00001eb320660	7	152695672	152703372	Col_10	152696055	152696063	18	7	3501	7701	+	BonnMu-F7-1-F-0226	F-0226	25	other	152697829	1766 bp upstream of A from ATG	promoterProx	BonnMu0487292
Museq_F7_2	F7	Zm00001eb320660	7	152695672	152703372	Row_23	152701608	152701616	5	2	3501	7701	+	BonnMu-F7-2-F-1121	F-1121	7	Mu1	152697829	3779 bp downstream of A from ATG	putative close downstream enhancer	BonnMu0487294
Museq_F7_2	F7	Zm00001eb320660	7	152695672	152703372	Col_17	152701608	152701616	4	7	3501	7701	+	BonnMu-F7-2-F-1121	F-1121	11	other	152697829	3779 bp downstream of A from ATG	putative close downstream enhancer	BonnMu0487294
Museq_F7_2	F7	Zm00001eb320660	7	152695672	152703372	Row_18	152702660	152702668	4	2	3501	7701	+	BonnMu-F7-2-F-0990	F-0990	6	Mu1	152697829	4831 bp downstream of A from ATG	putative close downstream enhancer	BonnMu0487300
Museq_F7_2	F7	Zm00001eb320660	7	152695672	152703372	Col_06	152702660	152702668	6	3	3501	7701	+	BonnMu-F7-2-F-0990	F-0990	9	other	152697829	4831 bp downstream of A from ATG	putative close downstream enhancer	BonnMu0487300
Museq_F7_2	F7	Zm00001eb320660	7	152695672	152703372	Row_22	152703033	152703041	5	3	3501	7701	+	BonnMu-F7-2-F-1102	F-1102	8	other	152697829	5204 bp downstream of A from ATG	putative close downstream enhancer	BonnMu0487305
Museq_F7_2	F7	Zm00001eb320660	7	152695672	152703372	Col_22	152703033	152703041	5	5	3501	7701	+	BonnMu-F7-2-F-1102	F-1102	10	Mu1	152697829	5204 bp downstream of A from ATG	putative close downstream enhancer	BonnMu0487305
Museq_F7_2	F7	Zm00001eb320660	7	152695672	152703372	Row_18	152703290	152703298	4	3	3501	7701	+	BonnMu-F7-2-F-0993	F-0993	7	other	152697829	5461 bp downstream of A from ATG	putative close downstream enhancer	BonnMu0487312
Museq_F7_2	F7	Zm00001eb320660	7	152695672	152703372	Col_09	152703290	152703298	5	7	3501	7701	+	BonnMu-F7-2-F-0993	F-0993	12	other	152697829	5461 bp downstream of A from ATG	putative close downstream enhancer	BonnMu0487312
Museq_F7_3	F7	Zm00001eb320660	7	152695672	152703372	Row_15	152698499	152698507	10	4	3501	7701	+	BonnMu-F7-3-F-1500	F-1500	14	other	152697829	670 bp downstream of A from ATG	exon	BonnMu0487293
Museq_F7_3	F7	Zm00001eb320660	7	152695672	152703372	Col_12	152698499	152698507	15	2	3501	7701	+	BonnMu-F7-3-F-1500	F-1500	17	Mu8|MuDR	152697829	670 bp downstream of A from ATG	exon	BonnMu0487293
Museq_F7_3	F7	Zm00001eb320660	7	152695672	152703372	Row_15	152702395	152702403	24	9	3501	7701	+	BonnMu-F7-3-F-1504	F-1504	33	Mu1	152697829	4566 bp downstream of A from ATG	putative close downstream enhancer	BonnMu0487298
Museq_F7_3	F7	Zm00001eb320660	7	152695672	152703372	Col_16	152702395	152702403	28	7	3501	7701	+	BonnMu-F7-3-F-1504	F-1504	35	other	152697829	4566 bp downstream of A from ATG	putative close downstream enhancer	BonnMu0487298
Museq_F7_3	F7	Zm00001eb320660	7	152695672	152703372	Row_17	152702804	152702812	7	2	3501	7701	+	BonnMu-F7-3-F-1540	F-1540	9	other	152697829	4975 bp downstream of A from ATG	putative close downstream enhancer	BonnMu0487303
Museq_F7_3	F7	Zm00001eb320660	7	152695672	152703372	Col_04	152702804	152702812	10	3	3501	7701	+	BonnMu-F7-3-F-1540	F-1540	13	other	152697829	4975 bp downstream of A from ATG	putative close downstream enhancer	BonnMu0487303
Museq_F7_3	F7	Zm00001eb320660	7	152695672	152703372	Row_03	152703106	152703114	8	7	3501	7701	+	BonnMu-F7-3-F-1205	F-1205	15	other	152697829	5277 bp downstream of A from ATG	putative close downstream enhancer	BonnMu0487307
Museq_F7_3	F7	Zm00001eb320660	7	152695672	152703372	Col_05	152703106	152703114	5	10	3501	7701	+	BonnMu-F7-3-F-1205	F-1205	15	other	152697829	5277 bp downstream of A from ATG	putative close downstream enhancer	BonnMu0487307
Museq_F7_3	F7	Zm00001eb320660	7	152695672	152703372	Row_09	152703372	152703380	3	2	3501	7701	+	BonnMu-F7-3-F-1352	F-1352	5	other	152697829	5543 bp downstream of A from ATG	unassigned	BonnMu0487314
Museq_F7_3	F7	Zm00001eb320660	7	152695672	152703372	Col_08	152703372	152703380	3	11	3501	7701	+	BonnMu-F7-3-F-1352	F-1352	14	other	152697829	5543 bp downstream of A from ATG	unassigned	BonnMu0487314
Museq_3	Co125	Zm00001eb320670	7	152699971	152706686	Row_20	152704389	152704397	11	5	2516	6716	-	BonnMu-3-E-0468	E-0468	16	other	152704095	294 bp upstream of A from ATG	five_prime_utr	BonnMu0194719
Museq_3	Co125	Zm00001eb320670	7	152699971	152706686	Col_12	152704389	152704397	9	5	2516	6716	-	BonnMu-3-E-0468	E-0468	14	other	152704095	294 bp upstream of A from ATG	five_prime_utr	BonnMu0194719
Museq_4	B73	Zm00001eb320670	7	152699971	152706686	Row_20	152702805	152702813	13	5	2516	6716	-	BonnMu-4-A-1616	A-1616	18	Mu8|MuDR	152704095	1282 bp downstream of A from ATG	exon	BonnMu0194720
Museq_4	B73	Zm00001eb320670	7	152699971	152706686	Col_08	152702805	152702813	3	2	2516	6716	-	BonnMu-4-A-1616	A-1616	5	other	152704095	1282 bp downstream of A from ATG	exon	BonnMu0194720
Museq_5	B73	Zm00001eb320670	7	152699971	152706686	Row_22	152702953	152702961	3	6	2516	6716	-	BonnMu-5-B-0594	B-0594	9	other	152704095	1134 bp downstream of A from ATG	exon	BonnMu0194721
Museq_5	B73	Zm00001eb320670	7	152699971	152706686	Col_17	152702953	152702961	7	2	2516	6716	-	BonnMu-5-B-0594	B-0594	9	other	152704095	1134 bp downstream of A from ATG	exon	BonnMu0194721
Museq_6	B73	Zm00001eb320670	7	152699971	152706686	Row_02	152704185	152704193	3	7	2516	6716	-	BonnMu-6-B-0698	B-0698	10	other	152704095	90 bp upstream of A from ATG	five_prime_utr	BonnMu0194722
Museq_6	B73	Zm00001eb320670	7	152699971	152706686	Col_24	152704185	152704193	6	14	2516	6716	-	BonnMu-6-B-0698	B-0698	20	Mu1	152704095	90 bp upstream of A from ATG	five_prime_utr	BonnMu0194722
Museq_6	B73	Zm00001eb320670	7	152699971	152706686	Row_07	152704322	152704330	21	5	2516	6716	-	BonnMu-6-B-0806	B-0806	26	other	152704095	227 bp upstream of A from ATG	five_prime_utr	BonnMu0194723
Museq_6	B73	Zm00001eb320670	7	152699971	152706686	Col_12	152704322	152704330	18	12	2516	6716	-	BonnMu-6-B-0806	B-0806	30	other	152704095	227 bp upstream of A from ATG	five_prime_utr	BonnMu0194723
Museq_6	B73	Zm00001eb320670	7	152699971	152706686	Row_10	152706452	152706460	11	4	2516	6716	-	BonnMu-6-B-0872	B-0872	15	other	152704095	2357 bp upstream of A from ATG	promoterProx	BonnMu0194739
Museq_6	B73	Zm00001eb320670	7	152699971	152706686	Col_06	152706452	152706460	19	14	2516	6716	-	BonnMu-6-B-0872	B-0872	33	other	152704095	2357 bp upstream of A from ATG	promoterProx	BonnMu0194739
Museq_7	B73	Zm00001eb320670	7	152699971	152706686	Row_21	152704282	152704290	2	3	2516	6716	-	BonnMu-7-C-0796	C-0796	5	other	152704095	187 bp upstream of A from ATG	five_prime_utr	BonnMu0194724
Museq_7	B73	Zm00001eb320670	7	152699971	152706686	Col_10	152704282	152704290	2	2	2516	6716	-	BonnMu-7-C-0796	C-0796	4	other	152704095	187 bp upstream of A from ATG	five_prime_utr	BonnMu0194724
Museq_8	B73	Zm00001eb320670	7	152699971	152706686	Row_06	152702309	152702317	2	7	2516	6716	-	BonnMu-8-D-0198	D-0198	9	Mu8|MuDR	152704095	1778 bp downstream of A from ATG	three_prime_utr	BonnMu0487296
Museq_8	B73	Zm00001eb320670	7	152699971	152706686	Col_01	152702309	152702317	4	5	2516	6716	-	BonnMu-8-D-0198	D-0198	9	other	152704095	1778 bp downstream of A from ATG	three_prime_utr	BonnMu0487296
Museq_8	B73	Zm00001eb320670	7	152699971	152706686	Row_06	152703201	152703209	11	2	2516	6716	-	BonnMu-8-D-0213	D-0213	13	other	152704095	886 bp downstream of A from ATG	exon	BonnMu0487310
Museq_8	B73	Zm00001eb320670	7	152699971	152706686	Col_16	152703201	152703209	3	2	2516	6716	-	BonnMu-8-D-0213	D-0213	5	other	152704095	886 bp downstream of A from ATG	exon	BonnMu0487310
Museq_DK105_EP1_1	DK105	Zm00001eb320670	7	152699971	152706686	Row_12	152702295	152702303	4	10	2516	6716	-	BonnMu-9-G-0272	G-0272	14	Mu1	152704095	1792 bp downstream of A from ATG	three_prime_utr	BonnMu0487295
Museq_DK105_EP1_1	DK105	Zm00001eb320670	7	152699971	152706686	Col_08	152702295	152702303	7	2	2516	6716	-	BonnMu-9-G-0272	G-0272	9	other	152704095	1792 bp downstream of A from ATG	three_prime_utr	BonnMu0487295
Museq_DK105_EP1_1	DK105	Zm00001eb320670	7	152699971	152706686	Row_07	152702321	152702329	4	11	2516	6716	-	BonnMu-9-G-0161	G-0161	15	other	152704095	1766 bp downstream of A from ATG	three_prime_utr	BonnMu0487297
Museq_DK105_EP1_1	DK105	Zm00001eb320670	7	152699971	152706686	Col_17	152702321	152702329	2	5	2516	6716	-	BonnMu-9-G-0161	G-0161	7	other	152704095	1766 bp downstream of A from ATG	three_prime_utr	BonnMu0487297
Museq_DK105_EP1_1	DK105	Zm00001eb320670	7	152699971	152706686	Row_17	152703049	152703057	9	5	2516	6716	-	BonnMu-9-G-0400	G-0400	14	Mu1	152704095	1038 bp downstream of A from ATG	exon	BonnMu0487306
Museq_DK105_EP1_1	DK105	Zm00001eb320670	7	152699971	152706686	Col_16	152703049	152703057	8	8	2516	6716	-	BonnMu-9-G-0400	G-0400	16	other	152704095	1038 bp downstream of A from ATG	exon	BonnMu0487306
Museq_DK105_EP1_1	DK105	Zm00001eb320670	7	152699971	152706686	Row_02	152703117	152703125	4	4	2516	6716	-	BonnMu-9-G-0039	G-0039	8	Mu8|MuDR	152704095	970 bp downstream of A from ATG	exon	BonnMu0487308
Museq_DK105_EP1_1	DK105	Zm00001eb320670	7	152699971	152706686	Col_15	152703117	152703125	9	5	2516	6716	-	BonnMu-9-G-0039	G-0039	14	other	152704095	970 bp downstream of A from ATG	exon	BonnMu0487308
Museq_DK105_EP1_1	DK105	Zm00001eb320670	7	152699971	152706686	Row_19	152703144	152703152	3	7	2516	6716	-	BonnMu-9-G-0444	G-0444	10	other	152704095	943 bp downstream of A from ATG	exon	BonnMu0487309
Museq_DK105_EP1_1	DK105	Zm00001eb320670	7	152699971	152706686	Col_12	152703144	152703152	4	12	2516	6716	-	BonnMu-9-G-0444	G-0444	16	other	152704095	943 bp downstream of A from ATG	exon	BonnMu0487309
Museq_DK105_EP1_1	DK105	Zm00001eb320670	7	152699971	152706686	Row_14	152703247	152703255	2	4	2516	6716	-	BonnMu-9-G-0313	G-0313	6	other	152704095	840 bp downstream of A from ATG	exon	BonnMu0487311
Museq_DK105_EP1_1	DK105	Zm00001eb320670	7	152699971	152706686	Col_01	152703247	152703255	5	3	2516	6716	-	BonnMu-9-G-0313	G-0313	8	other	152704095	840 bp downstream of A from ATG	exon	BonnMu0487311
Museq_DK105_EP1_1	DK105	Zm00001eb320670	7	152699971	152706686	Row_07	152703982	152703990	3	5	2516	6716	-	BonnMu-9-G-0145	G-0145	8	other	152704095	105 bp downstream of A from ATG	exon	BonnMu0487315
Museq_DK105_EP1_1	DK105	Zm00001eb320670	7	152699971	152706686	Col_01	152703982	152703990	4	11	2516	6716	-	BonnMu-9-G-0145	G-0145	15	other	152704095	105 bp downstream of A from ATG	exon	BonnMu0487315
Museq_DK105_EP1_1	EP1	Zm00001eb320670	7	152699971	152706686	Row_23	152704329	152704337	7	7	2516	6716	-	BonnMu-9-H-0073	H-0073	14	other	152704095	234 bp upstream of A from ATG	five_prime_utr	BonnMu0487321
Museq_DK105_EP1_1	EP1	Zm00001eb320670	7	152699971	152706686	Col_07	152704329	152704337	14	6	2516	6716	-	BonnMu-9-H-0073	H-0073	20	Mu8|MuDR	152704095	234 bp upstream of A from ATG	five_prime_utr	BonnMu0487321
Museq_EP1_2	EP1	Zm00001eb320670	7	152699971	152706686	Row_03	152702461	152702469	6	7	2516	6716	-	BonnMu-10-H-0168	H-0168	13	other	152704095	1626 bp downstream of A from ATG	exon	BonnMu0487299
Museq_EP1_2	EP1	Zm00001eb320670	7	152699971	152706686	Col_06	152702461	152702469	9	22	2516	6716	-	BonnMu-10-H-0168	H-0168	31	Mu8|MuDR	152704095	1626 bp downstream of A from ATG	exon	BonnMu0487299
Museq_EP1_2	EP1	Zm00001eb320670	7	152699971	152706686	Row_06	152702697	152702705	6	18	2516	6716	-	BonnMu-10-H-0244	H-0244	24	Mu1	152704095	1390 bp downstream of A from ATG	exon	BonnMu0487301
Museq_EP1_2	EP1	Zm00001eb320670	7	152699971	152706686	Col_10	152702697	152702705	2	17	2516	6716	-	BonnMu-10-H-0244	H-0244	19	Mu1	152704095	1390 bp downstream of A from ATG	exon	BonnMu0487301
Museq_EP1_2	EP1	Zm00001eb320670	7	152699971	152706686	Row_02	152702702	152702710	8	6	2516	6716	-	BonnMu-10-H-0156	H-0156	14	other	152704095	1385 bp downstream of A from ATG	exon	BonnMu0487302
Museq_EP1_2	EP1	Zm00001eb320670	7	152699971	152706686	Col_18	152702702	152702710	9	3	2516	6716	-	BonnMu-10-H-0156	H-0156	12	other	152704095	1385 bp downstream of A from ATG	exon	BonnMu0487302
Museq_EP1_2	EP1	Zm00001eb320670	7	152699971	152706686	Row_08	152702923	152702931	12	17	2516	6716	-	BonnMu-10-H-0294	H-0294	29	Mu1	152704095	1164 bp downstream of A from ATG	exon	BonnMu0487304
Museq_EP1_2	EP1	Zm00001eb320670	7	152699971	152706686	Col_12	152702923	152702931	27	8	2516	6716	-	BonnMu-10-H-0294	H-0294	35	other	152704095	1164 bp downstream of A from ATG	exon	BonnMu0487304
Museq_EP1_2	EP1	Zm00001eb320670	7	152699971	152706686	Row_01	152703295	152703303	7	12	2516	6716	-	BonnMu-10-H-0122	H-0122	19	other	152704095	792 bp downstream of A from ATG	exon	BonnMu0487313
Museq_EP1_2	EP1	Zm00001eb320670	7	152699971	152706686	Col_08	152703295	152703303	8	2	2516	6716	-	BonnMu-10-H-0122	H-0122	10	Mu8|MuDR	152704095	792 bp downstream of A from ATG	exon	BonnMu0487313
Museq_EP1_2	EP1	Zm00001eb320670	7	152699971	152706686	Row_22	152704283	152704291	5	3	2516	6716	-	BonnMu-10-H-0633	H-0633	8	other	152704095	188 bp upstream of A from ATG	five_prime_utr	BonnMu0487319
Museq_EP1_2	EP1	Zm00001eb320670	7	152699971	152706686	Col_15	152704283	152704291	14	5	2516	6716	-	BonnMu-10-H-0633	H-0633	19	other	152704095	188 bp upstream of A from ATG	five_prime_utr	BonnMu0487319
Museq_EP1_2	EP1	Zm00001eb320670	7	152699971	152706686	Row_17	152704364	152704372	3	6	2516	6716	-	BonnMu-10-H-0506	H-0506	9	Mu8|MuDR	152704095	269 bp upstream of A from ATG	five_prime_utr	BonnMu0487322
Museq_EP1_2	EP1	Zm00001eb320670	7	152699971	152706686	Col_08	152704364	152704372	5	3	2516	6716	-	BonnMu-10-H-0506	H-0506	8	other	152704095	269 bp upstream of A from ATG	five_prime_utr	BonnMu0487322
Museq_EP1_2	EP1	Zm00001eb320670	7	152699971	152706686	Row_10	152704416	152704424	5	2	2516	6716	-	BonnMu-10-H-0349	H-0349	7	Mu8|MuDR	152704095	321 bp upstream of A from ATG	five_prime_utr	BonnMu0487324
Museq_EP1_2	EP1	Zm00001eb320670	7	152699971	152706686	Col_19	152704416	152704424	3	2	2516	6716	-	BonnMu-10-H-0349	H-0349	5	other	152704095	321 bp upstream of A from ATG	five_prime_utr	BonnMu0487324
Museq_F7_1	F7	Zm00001eb320670	7	152699971	152706686	Row_17	152704213	152704221	13	6	2516	6716	-	BonnMu-F7-1-F-0406	F-0406	19	other	152704095	118 bp upstream of A from ATG	five_prime_utr	BonnMu0487316
Museq_F7_1	F7	Zm00001eb320670	7	152699971	152706686	Col_22	152704213	152704221	5	3	2516	6716	-	BonnMu-F7-1-F-0406	F-0406	8	Mu1	152704095	118 bp upstream of A from ATG	five_prime_utr	BonnMu0487316
Museq_F7_2	F7	Zm00001eb320670	7	152699971	152706686	Row_23	152701608	152701616	5	2	2516	6716	-	BonnMu-F7-2-F-1121	F-1121	7	Mu1	152704095	2479 bp downstream of A from ATG	putative close downstream enhancer	BonnMu0487294
Museq_F7_2	F7	Zm00001eb320670	7	152699971	152706686	Col_17	152701608	152701616	4	7	2516	6716	-	BonnMu-F7-2-F-1121	F-1121	11	other	152704095	2479 bp downstream of A from ATG	putative close downstream enhancer	BonnMu0487294
Museq_F7_2	F7	Zm00001eb320670	7	152699971	152706686	Row_18	152702660	152702668	4	2	2516	6716	-	BonnMu-F7-2-F-0990	F-0990	6	Mu1	152704095	1427 bp downstream of A from ATG	exon	BonnMu0487300
Museq_F7_2	F7	Zm00001eb320670	7	152699971	152706686	Col_06	152702660	152702668	6	3	2516	6716	-	BonnMu-F7-2-F-0990	F-0990	9	other	152704095	1427 bp downstream of A from ATG	exon	BonnMu0487300
Museq_F7_2	F7	Zm00001eb320670	7	152699971	152706686	Row_22	152703033	152703041	5	3	2516	6716	-	BonnMu-F7-2-F-1102	F-1102	8	other	152704095	1054 bp downstream of A from ATG	exon	BonnMu0487305
Museq_F7_2	F7	Zm00001eb320670	7	152699971	152706686	Col_22	152703033	152703041	5	5	2516	6716	-	BonnMu-F7-2-F-1102	F-1102	10	Mu1	152704095	1054 bp downstream of A from ATG	exon	BonnMu0487305
Museq_F7_2	F7	Zm00001eb320670	7	152699971	152706686	Row_18	152703290	152703298	4	3	2516	6716	-	BonnMu-F7-2-F-0993	F-0993	7	other	152704095	797 bp downstream of A from ATG	exon	BonnMu0487312
Museq_F7_2	F7	Zm00001eb320670	7	152699971	152706686	Col_09	152703290	152703298	5	7	2516	6716	-	BonnMu-F7-2-F-0993	F-0993	12	other	152704095	797 bp downstream of A from ATG	exon	BonnMu0487312
Museq_F7_2	F7	Zm00001eb320670	7	152699971	152706686	Row_07	152704270	152704278	12	10	2516	6716	-	BonnMu-F7-2-F-0741	F-0741	22	Mu1	152704095	175 bp upstream of A from ATG	five_prime_utr	BonnMu0487318
Museq_F7_2	F7	Zm00001eb320670	7	152699971	152706686	Col_21	152704270	152704278	9	3	2516	6716	-	BonnMu-F7-2-F-0741	F-0741	12	other	152704095	175 bp upstream of A from ATG	five_prime_utr	BonnMu0487318
Museq_F7_2	F7	Zm00001eb320670	7	152699971	152706686	Row_08	152704284	152704292	7	6	2516	6716	-	BonnMu-F7-2-F-0765	F-0765	13	other	152704095	189 bp upstream of A from ATG	five_prime_utr	BonnMu0487320
Museq_F7_2	F7	Zm00001eb320670	7	152699971	152706686	Col_21	152704284	152704292	6	7	2516	6716	-	BonnMu-F7-2-F-0765	F-0765	13	other	152704095	189 bp upstream of A from ATG	five_prime_utr	BonnMu0487320
Museq_F7_2	F7	Zm00001eb320670	7	152699971	152706686	Row_17	152704393	152704401	5	8	2516	6716	-	BonnMu-F7-2-F-0962	F-0962	13	other	152704095	298 bp upstream of A from ATG	five_prime_utr	BonnMu0487323
Museq_F7_2	F7	Zm00001eb320670	7	152699971	152706686	Col_02	152704393	152704401	6	2	2516	6716	-	BonnMu-F7-2-F-0962	F-0962	8	other	152704095	298 bp upstream of A from ATG	five_prime_utr	BonnMu0487323
Museq_F7_2	F7	Zm00001eb320670	7	152699971	152706686	Row_03	152706654	152706662	16	22	2516	6716	-	BonnMu-F7-2-F-0643	F-0643	38	other	152704095	2559 bp upstream of A from ATG	promoterProx	BonnMu0487325
Museq_F7_2	F7	Zm00001eb320670	7	152699971	152706686	Col_19	152706654	152706662	7	6	2516	6716	-	BonnMu-F7-2-F-0643	F-0643	13	other	152704095	2559 bp upstream of A from ATG	promoterProx	BonnMu0487325
Museq_F7_3	F7	Zm00001eb320670	7	152699971	152706686	Row_15	152702395	152702403	24	9	2516	6716	-	BonnMu-F7-3-F-1504	F-1504	33	Mu1	152704095	1692 bp downstream of A from ATG	exon	BonnMu0487298
Museq_F7_3	F7	Zm00001eb320670	7	152699971	152706686	Col_16	152702395	152702403	28	7	2516	6716	-	BonnMu-F7-3-F-1504	F-1504	35	other	152704095	1692 bp downstream of A from ATG	exon	BonnMu0487298
Museq_F7_3	F7	Zm00001eb320670	7	152699971	152706686	Row_17	152702804	152702812	7	2	2516	6716	-	BonnMu-F7-3-F-1540	F-1540	9	other	152704095	1283 bp downstream of A from ATG	exon	BonnMu0487303
Museq_F7_3	F7	Zm00001eb320670	7	152699971	152706686	Col_04	152702804	152702812	10	3	2516	6716	-	BonnMu-F7-3-F-1540	F-1540	13	other	152704095	1283 bp downstream of A from ATG	exon	BonnMu0487303
Museq_F7_3	F7	Zm00001eb320670	7	152699971	152706686	Row_03	152703106	152703114	8	7	2516	6716	-	BonnMu-F7-3-F-1205	F-1205	15	other	152704095	981 bp downstream of A from ATG	exon	BonnMu0487307
Museq_F7_3	F7	Zm00001eb320670	7	152699971	152706686	Col_05	152703106	152703114	5	10	2516	6716	-	BonnMu-F7-3-F-1205	F-1205	15	other	152704095	981 bp downstream of A from ATG	exon	BonnMu0487307
Museq_F7_3	F7	Zm00001eb320670	7	152699971	152706686	Row_09	152703372	152703380	3	2	2516	6716	-	BonnMu-F7-3-F-1352	F-1352	5	other	152704095	715 bp downstream of A from ATG	exon	BonnMu0487314
Museq_F7_3	F7	Zm00001eb320670	7	152699971	152706686	Col_08	152703372	152703380	3	11	2516	6716	-	BonnMu-F7-3-F-1352	F-1352	14	other	152704095	715 bp downstream of A from ATG	exon	BonnMu0487314
Museq_F7_4	F7	Zm00001eb320670	7	152699971	152706686	Row_04	152704242	152704250	6	9	2516	6716	-	BonnMu-F7-4-F-1809	F-1809	15	other	152704095	147 bp upstream of A from ATG	five_prime_utr	BonnMu0487317
Museq_F7_4	F7	Zm00001eb320670	7	152699971	152706686	Col_09	152704242	152704250	2	2	2516	6716	-	BonnMu-F7-4-F-1809	F-1809	4	other	152704095	147 bp upstream of A from ATG	five_prime_utr	BonnMu0487317
Museq_F7_4	F7	Zm00001eb320670	7	152699971	152706686	Row_02	152704270	152704278	3	4	2516	6716	-	BonnMu-F7-4-F-1767	F-1767	7	other	152704095	175 bp upstream of A from ATG	five_prime_utr	BonnMu0487318
Museq_F7_4	F7	Zm00001eb320670	7	152699971	152706686	Col_15	152704270	152704278	8	7	2516	6716	-	BonnMu-F7-4-F-1767	F-1767	15	other	152704095	175 bp upstream of A from ATG	five_prime_utr	BonnMu0487318
Museq_1	B73	Zm00001eb320680	7	152703621	152710735	Row_21	152709210	152709218	38	32	2915	7115	-	BonnMu-1-A-0496	A-0496	70	other	152707745	1465 bp upstream of A from ATG	promoterProx	BonnMu0487331
Museq_1	B73	Zm00001eb320680	7	152703621	152710735	Col_16	152709210	152709218	24	9	2915	7115	-	BonnMu-1-A-0496	A-0496	33	other	152707745	1465 bp upstream of A from ATG	promoterProx	BonnMu0487331
Museq_2	B73	Zm00001eb320680	7	152703621	152710735	Row_04	152708698	152708706	7	4	2915	7115	-	BonnMu-2-A-0665	A-0665	11	Mu8|MuDR	152707745	953 bp upstream of A from ATG	promoterCore	BonnMu0487326
Museq_2	B73	Zm00001eb320680	7	152703621	152710735	Col_17	152708698	152708706	7	3	2915	7115	-	BonnMu-2-A-0665	A-0665	10	other	152707745	953 bp upstream of A from ATG	promoterCore	BonnMu0487326
Museq_2	B73	Zm00001eb320680	7	152703621	152710735	Row_11	152708906	152708914	6	3	2915	7115	-	BonnMu-2-A-0833	A-0833	9	Mu1	152707745	1161 bp upstream of A from ATG	promoterProx	BonnMu0487328
Museq_2	B73	Zm00001eb320680	7	152703621	152710735	Col_17	152708906	152708914	7	3	2915	7115	-	BonnMu-2-A-0833	A-0833	10	other	152707745	1161 bp upstream of A from ATG	promoterProx	BonnMu0487328
Museq_3	Co125	Zm00001eb320680	7	152703621	152710735	Row_20	152704389	152704397	11	5	2915	7115	-	BonnMu-3-E-0468	E-0468	16	other	152707745	3348 bp downstream of A from ATG	putative close downstream enhancer	BonnMu0194719
Museq_3	Co125	Zm00001eb320680	7	152703621	152710735	Col_12	152704389	152704397	9	5	2915	7115	-	BonnMu-3-E-0468	E-0468	14	other	152707745	3348 bp downstream of A from ATG	putative close downstream enhancer	BonnMu0194719
Museq_3	Co125	Zm00001eb320680	7	152703621	152710735	Row_20	152706802	152706810	7	10	2915	7115	-	BonnMu-3-E-0457	E-0457	17	Mu8|MuDR	152707745	935 bp downstream of A from ATG	intron	BonnMu0194738
Museq_3	Co125	Zm00001eb320680	7	152703621	152710735	Col_01	152706802	152706810	15	12	2915	7115	-	BonnMu-3-E-0457	E-0457	27	Mu1	152707745	935 bp downstream of A from ATG	intron	BonnMu0194738
Museq_3	Co125	Zm00001eb320680	7	152703621	152710735	Row_13	152707894	152707902	43	61	2915	7115	-	BonnMu-3-E-0300	E-0300	104	other	152707745	149 bp upstream of A from ATG	five_prime_utr	BonnMu0194737
Museq_3	Co125	Zm00001eb320680	7	152703621	152710735	Col_12	152707894	152707902	45	61	2915	7115	-	BonnMu-3-E-0300	E-0300	106	other	152707745	149 bp upstream of A from ATG	five_prime_utr	BonnMu0194737
Museq_3	Co125	Zm00001eb320680	7	152703621	152710735	Row_09	152708888	152708896	16	12	2915	7115	-	BonnMu-3-E-0204	E-0204	28	other	152707745	1143 bp upstream of A from ATG	promoterProx	BonnMu0487327
Museq_3	Co125	Zm00001eb320680	7	152703621	152710735	Col_12	152708888	152708896	27	26	2915	7115	-	BonnMu-3-E-0204	E-0204	53	other	152707745	1143 bp upstream of A from ATG	promoterProx	BonnMu0487327
Museq_6	B73	Zm00001eb320680	7	152703621	152710735	Row_02	152704185	152704193	3	7	2915	7115	-	BonnMu-6-B-0698	B-0698	10	other	152707745	3552 bp downstream of A from ATG	putative close downstream enhancer	BonnMu0194722
Museq_6	B73	Zm00001eb320680	7	152703621	152710735	Col_24	152704185	152704193	6	14	2915	7115	-	BonnMu-6-B-0698	B-0698	20	Mu1	152707745	3552 bp downstream of A from ATG	putative close downstream enhancer	BonnMu0194722
Museq_6	B73	Zm00001eb320680	7	152703621	152710735	Row_07	152704322	152704330	21	5	2915	7115	-	BonnMu-6-B-0806	B-0806	26	other	152707745	3415 bp downstream of A from ATG	putative close downstream enhancer	BonnMu0194723
Museq_6	B73	Zm00001eb320680	7	152703621	152710735	Col_12	152704322	152704330	18	12	2915	7115	-	BonnMu-6-B-0806	B-0806	30	other	152707745	3415 bp downstream of A from ATG	putative close downstream enhancer	BonnMu0194723
Museq_6	B73	Zm00001eb320680	7	152703621	152710735	Row_10	152706452	152706460	11	4	2915	7115	-	BonnMu-6-B-0872	B-0872	15	other	152707745	1285 bp downstream of A from ATG	exon	BonnMu0194739
Museq_6	B73	Zm00001eb320680	7	152703621	152710735	Col_06	152706452	152706460	19	14	2915	7115	-	BonnMu-6-B-0872	B-0872	33	other	152707745	1285 bp downstream of A from ATG	exon	BonnMu0194739
Museq_6	B73	Zm00001eb320680	7	152703621	152710735	Row_03	152709104	152709112	12	8	2915	7115	-	BonnMu-6-B-0720	B-0720	20	Mu1	152707745	1359 bp upstream of A from ATG	promoterProx	BonnMu0487330
Museq_6	B73	Zm00001eb320680	7	152703621	152710735	Col_22	152709104	152709112	5	5	2915	7115	-	BonnMu-6-B-0720	B-0720	10	other	152707745	1359 bp upstream of A from ATG	promoterProx	BonnMu0487330
Museq_7	B73	Zm00001eb320680	7	152703621	152710735	Row_21	152704282	152704290	2	3	2915	7115	-	BonnMu-7-C-0796	C-0796	5	other	152707745	3455 bp downstream of A from ATG	putative close downstream enhancer	BonnMu0194724
Museq_7	B73	Zm00001eb320680	7	152703621	152710735	Col_10	152704282	152704290	2	2	2915	7115	-	BonnMu-7-C-0796	C-0796	4	other	152707745	3455 bp downstream of A from ATG	putative close downstream enhancer	BonnMu0194724
Museq_8	B73	Zm00001eb320680	7	152703621	152710735	Row_12	152709004	152709012	33	27	2915	7115	-	BonnMu-8-D-0362	D-0362	60	other	152707745	1259 bp upstream of A from ATG	promoterProx	BonnMu0487329
Museq_8	B73	Zm00001eb320680	7	152703621	152710735	Col_21	152709004	152709012	66	32	2915	7115	-	BonnMu-8-D-0362	D-0362	98	Mu8|MuDR	152707745	1259 bp upstream of A from ATG	promoterProx	BonnMu0487329
Museq_DK105_EP1_1	DK105	Zm00001eb320680	7	152703621	152710735	Row_07	152703982	152703990	3	5	2915	7115	-	BonnMu-9-G-0145	G-0145	8	other	152707745	3755 bp downstream of A from ATG	putative close downstream enhancer	BonnMu0487315
Museq_DK105_EP1_1	DK105	Zm00001eb320680	7	152703621	152710735	Col_01	152703982	152703990	4	11	2915	7115	-	BonnMu-9-G-0145	G-0145	15	other	152707745	3755 bp downstream of A from ATG	putative close downstream enhancer	BonnMu0487315
Museq_DK105_EP1_1	EP1	Zm00001eb320680	7	152703621	152710735	Row_23	152704329	152704337	7	7	2915	7115	-	BonnMu-9-H-0073	H-0073	14	other	152707745	3408 bp downstream of A from ATG	putative close downstream enhancer	BonnMu0487321
Museq_DK105_EP1_1	EP1	Zm00001eb320680	7	152703621	152710735	Col_07	152704329	152704337	14	6	2915	7115	-	BonnMu-9-H-0073	H-0073	20	Mu8|MuDR	152707745	3408 bp downstream of A from ATG	putative close downstream enhancer	BonnMu0487321
Museq_EP1_2	EP1	Zm00001eb320680	7	152703621	152710735	Row_22	152704283	152704291	5	3	2915	7115	-	BonnMu-10-H-0633	H-0633	8	other	152707745	3454 bp downstream of A from ATG	putative close downstream enhancer	BonnMu0487319
Museq_EP1_2	EP1	Zm00001eb320680	7	152703621	152710735	Col_15	152704283	152704291	14	5	2915	7115	-	BonnMu-10-H-0633	H-0633	19	other	152707745	3454 bp downstream of A from ATG	putative close downstream enhancer	BonnMu0487319
Museq_EP1_2	EP1	Zm00001eb320680	7	152703621	152710735	Row_17	152704364	152704372	3	6	2915	7115	-	BonnMu-10-H-0506	H-0506	9	Mu8|MuDR	152707745	3373 bp downstream of A from ATG	putative close downstream enhancer	BonnMu0487322
Museq_EP1_2	EP1	Zm00001eb320680	7	152703621	152710735	Col_08	152704364	152704372	5	3	2915	7115	-	BonnMu-10-H-0506	H-0506	8	other	152707745	3373 bp downstream of A from ATG	putative close downstream enhancer	BonnMu0487322
Museq_EP1_2	EP1	Zm00001eb320680	7	152703621	152710735	Row_10	152704416	152704424	5	2	2915	7115	-	BonnMu-10-H-0349	H-0349	7	Mu8|MuDR	152707745	3321 bp downstream of A from ATG	putative close downstream enhancer	BonnMu0487324
Museq_EP1_2	EP1	Zm00001eb320680	7	152703621	152710735	Col_19	152704416	152704424	3	2	2915	7115	-	BonnMu-10-H-0349	H-0349	5	other	152707745	3321 bp downstream of A from ATG	putative close downstream enhancer	BonnMu0487324
Museq_F7_1	F7	Zm00001eb320680	7	152703621	152710735	Row_17	152704213	152704221	13	6	2915	7115	-	BonnMu-F7-1-F-0406	F-0406	19	other	152707745	3524 bp downstream of A from ATG	putative close downstream enhancer	BonnMu0487316
Museq_F7_1	F7	Zm00001eb320680	7	152703621	152710735	Col_22	152704213	152704221	5	3	2915	7115	-	BonnMu-F7-1-F-0406	F-0406	8	Mu1	152707745	3524 bp downstream of A from ATG	putative close downstream enhancer	BonnMu0487316
Museq_F7_1	F7	Zm00001eb320680	7	152703621	152710735	Row_12	152709004	152709012	2	4	2915	7115	-	BonnMu-F7-1-F-0277	F-0277	6	other	152707745	1259 bp upstream of A from ATG	promoterProx	BonnMu0487329
Museq_F7_1	F7	Zm00001eb320680	7	152703621	152710735	Col_13	152709004	152709012	7	3	2915	7115	-	BonnMu-F7-1-F-0277	F-0277	10	other	152707745	1259 bp upstream of A from ATG	promoterProx	BonnMu0487329
Museq_F7_2	F7	Zm00001eb320680	7	152703621	152710735	Row_07	152704270	152704278	12	10	2915	7115	-	BonnMu-F7-2-F-0741	F-0741	22	Mu1	152707745	3467 bp downstream of A from ATG	putative close downstream enhancer	BonnMu0487318
Museq_F7_2	F7	Zm00001eb320680	7	152703621	152710735	Col_21	152704270	152704278	9	3	2915	7115	-	BonnMu-F7-2-F-0741	F-0741	12	other	152707745	3467 bp downstream of A from ATG	putative close downstream enhancer	BonnMu0487318
Museq_F7_2	F7	Zm00001eb320680	7	152703621	152710735	Row_08	152704284	152704292	7	6	2915	7115	-	BonnMu-F7-2-F-0765	F-0765	13	other	152707745	3453 bp downstream of A from ATG	putative close downstream enhancer	BonnMu0487320
Museq_F7_2	F7	Zm00001eb320680	7	152703621	152710735	Col_21	152704284	152704292	6	7	2915	7115	-	BonnMu-F7-2-F-0765	F-0765	13	other	152707745	3453 bp downstream of A from ATG	putative close downstream enhancer	BonnMu0487320
Museq_F7_2	F7	Zm00001eb320680	7	152703621	152710735	Row_17	152704393	152704401	5	8	2915	7115	-	BonnMu-F7-2-F-0962	F-0962	13	other	152707745	3344 bp downstream of A from ATG	putative close downstream enhancer	BonnMu0487323
Museq_F7_2	F7	Zm00001eb320680	7	152703621	152710735	Col_02	152704393	152704401	6	2	2915	7115	-	BonnMu-F7-2-F-0962	F-0962	8	other	152707745	3344 bp downstream of A from ATG	putative close downstream enhancer	BonnMu0487323
Museq_F7_2	F7	Zm00001eb320680	7	152703621	152710735	Row_03	152706654	152706662	16	22	2915	7115	-	BonnMu-F7-2-F-0643	F-0643	38	other	152707745	1083 bp downstream of A from ATG	intron	BonnMu0487325
Museq_F7_2	F7	Zm00001eb320680	7	152703621	152710735	Col_19	152706654	152706662	7	6	2915	7115	-	BonnMu-F7-2-F-0643	F-0643	13	other	152707745	1083 bp downstream of A from ATG	intron	BonnMu0487325
Museq_F7_4	F7	Zm00001eb320680	7	152703621	152710735	Row_04	152704242	152704250	6	9	2915	7115	-	BonnMu-F7-4-F-1809	F-1809	15	other	152707745	3495 bp downstream of A from ATG	putative close downstream enhancer	BonnMu0487317
Museq_F7_4	F7	Zm00001eb320680	7	152703621	152710735	Col_09	152704242	152704250	2	2	2915	7115	-	BonnMu-F7-4-F-1809	F-1809	4	other	152707745	3495 bp downstream of A from ATG	putative close downstream enhancer	BonnMu0487317
Museq_F7_4	F7	Zm00001eb320680	7	152703621	152710735	Row_02	152704270	152704278	3	4	2915	7115	-	BonnMu-F7-4-F-1767	F-1767	7	other	152707745	3467 bp downstream of A from ATG	putative close downstream enhancer	BonnMu0487318
Museq_F7_4	F7	Zm00001eb320680	7	152703621	152710735	Col_15	152704270	152704278	8	7	2915	7115	-	BonnMu-F7-4-F-1767	F-1767	15	other	152707745	3467 bp downstream of A from ATG	putative close downstream enhancer	BonnMu0487318
Museq_1	B73	Zm00001eb320690	7	152707389	152711934	Row_21	152709210	152709218	38	32	346	4546	+	BonnMu-1-A-0496	A-0496	70	other	152709531	313 bp upstream of A from ATG	promoterProx	BonnMu0487331
Museq_1	B73	Zm00001eb320690	7	152707389	152711934	Col_16	152709210	152709218	24	9	346	4546	+	BonnMu-1-A-0496	A-0496	33	other	152709531	313 bp upstream of A from ATG	promoterProx	BonnMu0487331
Museq_2	B73	Zm00001eb320690	7	152707389	152711934	Row_04	152708698	152708706	7	4	346	4546	+	BonnMu-2-A-0665	A-0665	11	Mu8|MuDR	152709531	825 bp upstream of A from ATG	promoterProx	BonnMu0487326
Museq_2	B73	Zm00001eb320690	7	152707389	152711934	Col_17	152708698	152708706	7	3	346	4546	+	BonnMu-2-A-0665	A-0665	10	other	152709531	825 bp upstream of A from ATG	promoterProx	BonnMu0487326
Museq_2	B73	Zm00001eb320690	7	152707389	152711934	Row_11	152708906	152708914	6	3	346	4546	+	BonnMu-2-A-0833	A-0833	9	Mu1	152709531	617 bp upstream of A from ATG	promoterProx	BonnMu0487328
Museq_2	B73	Zm00001eb320690	7	152707389	152711934	Col_17	152708906	152708914	7	3	346	4546	+	BonnMu-2-A-0833	A-0833	10	other	152709531	617 bp upstream of A from ATG	promoterProx	BonnMu0487328
Museq_3	Co125	Zm00001eb320690	7	152707389	152711934	Row_13	152707894	152707902	43	61	346	4546	+	BonnMu-3-E-0300	E-0300	104	other	152709531	1629 bp upstream of A from ATG	promoterProx	BonnMu0194737
Museq_3	Co125	Zm00001eb320690	7	152707389	152711934	Col_12	152707894	152707902	45	61	346	4546	+	BonnMu-3-E-0300	E-0300	106	other	152709531	1629 bp upstream of A from ATG	promoterProx	BonnMu0194737
Museq_3	Co125	Zm00001eb320690	7	152707389	152711934	Row_09	152708888	152708896	16	12	346	4546	+	BonnMu-3-E-0204	E-0204	28	other	152709531	635 bp upstream of A from ATG	promoterProx	BonnMu0487327
Museq_3	Co125	Zm00001eb320690	7	152707389	152711934	Col_12	152708888	152708896	27	26	346	4546	+	BonnMu-3-E-0204	E-0204	53	other	152709531	635 bp upstream of A from ATG	promoterProx	BonnMu0487327
Museq_6	B73	Zm00001eb320690	7	152707389	152711934	Row_03	152709104	152709112	12	8	346	4546	+	BonnMu-6-B-0720	B-0720	20	Mu1	152709531	419 bp upstream of A from ATG	promoterProx	BonnMu0487330
Museq_6	B73	Zm00001eb320690	7	152707389	152711934	Col_22	152709104	152709112	5	5	346	4546	+	BonnMu-6-B-0720	B-0720	10	other	152709531	419 bp upstream of A from ATG	promoterProx	BonnMu0487330
Museq_8	B73	Zm00001eb320690	7	152707389	152711934	Row_12	152709004	152709012	33	27	346	4546	+	BonnMu-8-D-0362	D-0362	60	other	152709531	519 bp upstream of A from ATG	promoterProx	BonnMu0487329
Museq_8	B73	Zm00001eb320690	7	152707389	152711934	Col_21	152709004	152709012	66	32	346	4546	+	BonnMu-8-D-0362	D-0362	98	Mu8|MuDR	152709531	519 bp upstream of A from ATG	promoterProx	BonnMu0487329
Museq_F7_1	F7	Zm00001eb320690	7	152707389	152711934	Row_12	152709004	152709012	2	4	346	4546	+	BonnMu-F7-1-F-0277	F-0277	6	other	152709531	519 bp upstream of A from ATG	promoterProx	BonnMu0487329
Museq_F7_1	F7	Zm00001eb320690	7	152707389	152711934	Col_13	152709004	152709012	7	3	346	4546	+	BonnMu-F7-1-F-0277	F-0277	10	other	152709531	519 bp upstream of A from ATG	promoterProx	BonnMu0487329
Museq_1	B73	Zm00001eb320700	7	152707857	152714045	Row_21	152709210	152709218	38	32	1989	6189	-	BonnMu-1-A-0496	A-0496	70	other	152711945	2727 bp downstream of A from ATG	putative close downstream enhancer	BonnMu0487331
Museq_1	B73	Zm00001eb320700	7	152707857	152714045	Col_16	152709210	152709218	24	9	1989	6189	-	BonnMu-1-A-0496	A-0496	33	other	152711945	2727 bp downstream of A from ATG	putative close downstream enhancer	BonnMu0487331
Museq_2	B73	Zm00001eb320700	7	152707857	152714045	Row_04	152708698	152708706	7	4	1989	6189	-	BonnMu-2-A-0665	A-0665	11	Mu8|MuDR	152711945	3239 bp downstream of A from ATG	putative close downstream enhancer	BonnMu0487326
Museq_2	B73	Zm00001eb320700	7	152707857	152714045	Col_17	152708698	152708706	7	3	1989	6189	-	BonnMu-2-A-0665	A-0665	10	other	152711945	3239 bp downstream of A from ATG	putative close downstream enhancer	BonnMu0487326
Museq_2	B73	Zm00001eb320700	7	152707857	152714045	Row_11	152708906	152708914	6	3	1989	6189	-	BonnMu-2-A-0833	A-0833	9	Mu1	152711945	3031 bp downstream of A from ATG	putative close downstream enhancer	BonnMu0487328
Museq_2	B73	Zm00001eb320700	7	152707857	152714045	Col_17	152708906	152708914	7	3	1989	6189	-	BonnMu-2-A-0833	A-0833	10	other	152711945	3031 bp downstream of A from ATG	putative close downstream enhancer	BonnMu0487328
Museq_3	Co125	Zm00001eb320700	7	152707857	152714045	Row_13	152707894	152707902	43	61	1989	6189	-	BonnMu-3-E-0300	E-0300	104	other	152711945	4043 bp downstream of A from ATG	putative close downstream enhancer	BonnMu0194737
Museq_3	Co125	Zm00001eb320700	7	152707857	152714045	Col_12	152707894	152707902	45	61	1989	6189	-	BonnMu-3-E-0300	E-0300	106	other	152711945	4043 bp downstream of A from ATG	putative close downstream enhancer	BonnMu0194737
Museq_3	Co125	Zm00001eb320700	7	152707857	152714045	Row_09	152708888	152708896	16	12	1989	6189	-	BonnMu-3-E-0204	E-0204	28	other	152711945	3049 bp downstream of A from ATG	putative close downstream enhancer	BonnMu0487327
Museq_3	Co125	Zm00001eb320700	7	152707857	152714045	Col_12	152708888	152708896	27	26	1989	6189	-	BonnMu-3-E-0204	E-0204	53	other	152711945	3049 bp downstream of A from ATG	putative close downstream enhancer	BonnMu0487327
Museq_6	B73	Zm00001eb320700	7	152707857	152714045	Row_03	152709104	152709112	12	8	1989	6189	-	BonnMu-6-B-0720	B-0720	20	Mu1	152711945	2833 bp downstream of A from ATG	putative close downstream enhancer	BonnMu0487330
Museq_6	B73	Zm00001eb320700	7	152707857	152714045	Col_22	152709104	152709112	5	5	1989	6189	-	BonnMu-6-B-0720	B-0720	10	other	152711945	2833 bp downstream of A from ATG	putative close downstream enhancer	BonnMu0487330
Museq_6	B73	Zm00001eb320700	7	152707857	152714045	Row_04	152713991	152713999	6	8	1989	6189	-	BonnMu-6-B-0742	B-0742	14	Mu1	152711945	2046 bp upstream of A from ATG	promoterProx	BonnMu0487332
Museq_6	B73	Zm00001eb320700	7	152707857	152714045	Col_20	152713991	152713999	6	8	1989	6189	-	BonnMu-6-B-0742	B-0742	14	other	152711945	2046 bp upstream of A from ATG	promoterProx	BonnMu0487332
Museq_8	B73	Zm00001eb320700	7	152707857	152714045	Row_12	152709004	152709012	33	27	1989	6189	-	BonnMu-8-D-0362	D-0362	60	other	152711945	2933 bp downstream of A from ATG	putative close downstream enhancer	BonnMu0487329
Museq_8	B73	Zm00001eb320700	7	152707857	152714045	Col_21	152709004	152709012	66	32	1989	6189	-	BonnMu-8-D-0362	D-0362	98	Mu8|MuDR	152711945	2933 bp downstream of A from ATG	putative close downstream enhancer	BonnMu0487329
Museq_F7_1	F7	Zm00001eb320700	7	152707857	152714045	Row_12	152709004	152709012	2	4	1989	6189	-	BonnMu-F7-1-F-0277	F-0277	6	other	152711945	2933 bp downstream of A from ATG	putative close downstream enhancer	BonnMu0487329
Museq_F7_1	F7	Zm00001eb320700	7	152707857	152714045	Col_13	152709004	152709012	7	3	1989	6189	-	BonnMu-F7-1-F-0277	F-0277	10	other	152711945	2933 bp downstream of A from ATG	putative close downstream enhancer	BonnMu0487329
Museq_1	B73	Zm00001eb320710	7	152709889	152715592	Row_08	152715267	152715275	18	12	1504	5704	-	BonnMu-1-A-0188	A-0188	30	other	152713492	1775 bp upstream of A from ATG	promoterProx	BonnMu0487337
Museq_1	B73	Zm00001eb320710	7	152709889	152715592	Col_20	152715267	152715275	7	4	1504	5704	-	BonnMu-1-A-0188	A-0188	11	other	152713492	1775 bp upstream of A from ATG	promoterProx	BonnMu0487337
Museq_4	B73	Zm00001eb320710	7	152709889	152715592	Row_16	152715267	152715275	6	3	1504	5704	-	BonnMu-4-A-1525	A-1525	9	other	152713492	1775 bp upstream of A from ATG	promoterProx	BonnMu0487337
Museq_4	B73	Zm00001eb320710	7	152709889	152715592	Col_13	152715267	152715275	2	2	1504	5704	-	BonnMu-4-A-1525	A-1525	4	other	152713492	1775 bp upstream of A from ATG	promoterProx	BonnMu0487337
Museq_4	B73	Zm00001eb320710	7	152709889	152715592	Row_24	152715455	152715463	25	42	1504	5704	-	BonnMu-4-B-0073	B-0073	67	other	152713492	1963 bp upstream of A from ATG	promoterProx	BonnMu0487344
Museq_4	B73	Zm00001eb320710	7	152709889	152715592	Col_24	152715455	152715463	14	33	1504	5704	-	BonnMu-4-B-0073	B-0073	47	other	152713492	1963 bp upstream of A from ATG	promoterProx	BonnMu0487344
Museq_4	B73	Zm00001eb320710	7	152709889	152715592	Row_11	152715478	152715486	28	31	1504	5704	-	BonnMu-4-A-1411	A-1411	59	Mu1	152713492	1986 bp upstream of A from ATG	promoterProx	BonnMu0487345
Museq_4	B73	Zm00001eb320710	7	152709889	152715592	Col_19	152715478	152715486	6	16	1504	5704	-	BonnMu-4-A-1411	A-1411	22	Mu8|MuDR	152713492	1986 bp upstream of A from ATG	promoterProx	BonnMu0487345
Museq_5	B73	Zm00001eb320710	7	152709889	152715592	Row_21	152715080	152715088	10	2	1504	5704	-	BonnMu-5-B-0559	B-0559	12	other	152713492	1588 bp upstream of A from ATG	promoterProx	BonnMu0194741
Museq_5	B73	Zm00001eb320710	7	152709889	152715592	Col_06	152715080	152715088	4	3	1504	5704	-	BonnMu-5-B-0559	B-0559	7	other	152713492	1588 bp upstream of A from ATG	promoterProx	BonnMu0194741
Museq_6	B73	Zm00001eb320710	7	152709889	152715592	Row_04	152713991	152713999	6	8	1504	5704	-	BonnMu-6-B-0742	B-0742	14	Mu1	152713492	499 bp upstream of A from ATG	promoterProx	BonnMu0487332
Museq_6	B73	Zm00001eb320710	7	152709889	152715592	Col_20	152713991	152713999	6	8	1504	5704	-	BonnMu-6-B-0742	B-0742	14	other	152713492	499 bp upstream of A from ATG	promoterProx	BonnMu0487332
Museq_6	B73	Zm00001eb320710	7	152709889	152715592	Row_01	152714789	152714797	9	5	1504	5704	-	BonnMu-6-B-0666	B-0666	14	other	152713492	1297 bp upstream of A from ATG	promoterProx	BonnMu0194742
Museq_6	B73	Zm00001eb320710	7	152709889	152715592	Col_16	152714789	152714797	4	7	1504	5704	-	BonnMu-6-B-0666	B-0666	11	Mu1	152713492	1297 bp upstream of A from ATG	promoterProx	BonnMu0194742
Museq_6	B73	Zm00001eb320710	7	152709889	152715592	Row_03	152715066	152715074	39	12	1504	5704	-	BonnMu-6-B-0720	B-0720	51	Mu8|MuDR	152713492	1574 bp upstream of A from ATG	promoterProx	BonnMu0194743
Museq_6	B73	Zm00001eb320710	7	152709889	152715592	Col_22	152715066	152715074	47	10	1504	5704	-	BonnMu-6-B-0720	B-0720	57	Mu1	152713492	1574 bp upstream of A from ATG	promoterProx	BonnMu0194743
Museq_6	B73	Zm00001eb320710	7	152709889	152715592	Row_05	152715296	152715304	7	9	1504	5704	-	BonnMu-6-B-0766	B-0766	16	other	152713492	1804 bp upstream of A from ATG	promoterProx	BonnMu0487341
Museq_6	B73	Zm00001eb320710	7	152709889	152715592	Col_20	152715296	152715304	6	2	1504	5704	-	BonnMu-6-B-0766	B-0766	8	other	152713492	1804 bp upstream of A from ATG	promoterProx	BonnMu0487341
Museq_7	B73	Zm00001eb320710	7	152709889	152715592	Row_21	152715267	152715275	5	11	1504	5704	-	BonnMu-7-C-0793	C-0793	16	other	152713492	1775 bp upstream of A from ATG	promoterProx	BonnMu0487337
Museq_7	B73	Zm00001eb320710	7	152709889	152715592	Col_07	152715267	152715275	2	6	1504	5704	-	BonnMu-7-C-0793	C-0793	8	Mu1	152713492	1775 bp upstream of A from ATG	promoterProx	BonnMu0487337
Museq_7	B73	Zm00001eb320710	7	152709889	152715592	Row_02	152715284	152715292	6	2	1504	5704	-	BonnMu-7-C-0339	C-0339	8	other	152713492	1792 bp upstream of A from ATG	promoterProx	BonnMu0487339
Museq_7	B73	Zm00001eb320710	7	152709889	152715592	Col_11	152715284	152715292	8	5	1504	5704	-	BonnMu-7-C-0339	C-0339	13	other	152713492	1792 bp upstream of A from ATG	promoterProx	BonnMu0487339
Museq_7	B73	Zm00001eb320710	7	152709889	152715592	Row_02	152715285	152715293	27	23	1504	5704	-	BonnMu-7-C-0339	C-0339	50	Mu1	152713492	1793 bp upstream of A from ATG	promoterProx	BonnMu0487340
Museq_7	B73	Zm00001eb320710	7	152709889	152715592	Col_11	152715285	152715293	19	9	1504	5704	-	BonnMu-7-C-0339	C-0339	28	Mu1	152713492	1793 bp upstream of A from ATG	promoterProx	BonnMu0487340
Museq_7	B73	Zm00001eb320710	7	152709889	152715592	Row_14	152715484	152715492	4	14	1504	5704	-	BonnMu-7-C-0620	C-0620	18	Mu8|MuDR	152713492	1992 bp upstream of A from ATG	promoterProx	BonnMu0487346
Museq_7	B73	Zm00001eb320710	7	152709889	152715592	Col_04	152715484	152715492	7	11	1504	5704	-	BonnMu-7-C-0620	C-0620	18	Mu8|MuDR	152713492	1992 bp upstream of A from ATG	promoterProx	BonnMu0487346
Museq_8	B73	Zm00001eb320710	7	152709889	152715592	Row_16	152715315	152715323	6	8	1504	5704	-	BonnMu-8-D-0443	D-0443	14	Mu8|MuDR	152713492	1823 bp upstream of A from ATG	promoterProx	BonnMu0487343
Museq_8	B73	Zm00001eb320710	7	152709889	152715592	Col_06	152715315	152715323	2	2	1504	5704	-	BonnMu-8-D-0443	D-0443	4	other	152713492	1823 bp upstream of A from ATG	promoterProx	BonnMu0487343
Museq_8	B73	Zm00001eb320710	7	152709889	152715592	Row_19	152715582	152715590	16	5	1504	5704	-	BonnMu-8-D-0518	D-0518	21	other	152713492	2090 bp upstream of A from ATG	promoterProx	BonnMu0487347
Museq_8	B73	Zm00001eb320710	7	152709889	152715592	Col_09	152715582	152715590	2	2	1504	5704	-	BonnMu-8-D-0518	D-0518	4	other	152713492	2090 bp upstream of A from ATG	promoterProx	BonnMu0487347
Museq_DK105_EP1_1	DK105	Zm00001eb320710	7	152709889	152715592	Row_02	152715283	152715291	3	5	1504	5704	-	BonnMu-9-G-0046	G-0046	8	other	152713492	1791 bp upstream of A from ATG	promoterProx	BonnMu0487338
Museq_DK105_EP1_1	DK105	Zm00001eb320710	7	152709889	152715592	Col_22	152715283	152715291	8	3	1504	5704	-	BonnMu-9-G-0046	G-0046	11	Mu8|MuDR	152713492	1791 bp upstream of A from ATG	promoterProx	BonnMu0487338
Museq_EP1_2	EP1	Zm00001eb320710	7	152709889	152715592	Row_21	152714517	152714525	19	33	1504	5704	-	BonnMu-10-H-0602	H-0602	52	other	152713492	1025 bp upstream of A from ATG	promoterProx	BonnMu0487334
Museq_EP1_2	EP1	Zm00001eb320710	7	152709889	152715592	Col_08	152714517	152714525	38	11	1504	5704	-	BonnMu-10-H-0602	H-0602	49	Mu1	152713492	1025 bp upstream of A from ATG	promoterProx	BonnMu0487334
Museq_EP1_2	EP1	Zm00001eb320710	7	152709889	152715592	Row_03	152715311	152715319	30	22	1504	5704	-	BonnMu-10-H-0180	H-0180	52	Mu1	152713492	1819 bp upstream of A from ATG	promoterProx	BonnMu0487342
Museq_EP1_2	EP1	Zm00001eb320710	7	152709889	152715592	Col_18	152715311	152715319	16	9	1504	5704	-	BonnMu-10-H-0180	H-0180	25	other	152713492	1819 bp upstream of A from ATG	promoterProx	BonnMu0487342
Museq_EP1_2	EP1	Zm00001eb320710	7	152709889	152715592	Row_11	152715315	152715323	7	2	1504	5704	-	BonnMu-10-H-0355	H-0355	9	other	152713492	1823 bp upstream of A from ATG	promoterProx	BonnMu0487343
Museq_EP1_2	EP1	Zm00001eb320710	7	152709889	152715592	Col_01	152715315	152715323	3	4	1504	5704	-	BonnMu-10-H-0355	H-0355	7	other	152713492	1823 bp upstream of A from ATG	promoterProx	BonnMu0487343
Museq_F7_1	F7	Zm00001eb320710	7	152709889	152715592	Row_23	152715243	152715251	4	3	1504	5704	-	BonnMu-F7-1-F-0532	F-0532	7	other	152713492	1751 bp upstream of A from ATG	promoterProx	BonnMu0487335
Museq_F7_1	F7	Zm00001eb320710	7	152709889	152715592	Col_04	152715243	152715251	13	9	1504	5704	-	BonnMu-F7-1-F-0532	F-0532	22	Mu8|MuDR	152713492	1751 bp upstream of A from ATG	promoterProx	BonnMu0487335
Museq_F7_1	F7	Zm00001eb320710	7	152709889	152715592	Row_05	152715285	152715293	7	10	1504	5704	-	BonnMu-F7-1-F-0117	F-0117	17	other	152713492	1793 bp upstream of A from ATG	promoterProx	BonnMu0487340
Museq_F7_1	F7	Zm00001eb320710	7	152709889	152715592	Col_21	152715285	152715293	4	5	1504	5704	-	BonnMu-F7-1-F-0117	F-0117	9	other	152713492	1793 bp upstream of A from ATG	promoterProx	BonnMu0487340
Museq_F7_3	F7	Zm00001eb320710	7	152709889	152715592	Row_09	152714053	152714061	5	4	1504	5704	-	BonnMu-F7-3-F-1347	F-1347	9	other	152713492	561 bp upstream of A from ATG	promoterProx	BonnMu0487333
Museq_F7_3	F7	Zm00001eb320710	7	152709889	152715592	Col_03	152714053	152714061	3	14	1504	5704	-	BonnMu-F7-3-F-1347	F-1347	17	Mu8|MuDR	152713492	561 bp upstream of A from ATG	promoterProx	BonnMu0487333
Museq_F7_3	F7	Zm00001eb320710	7	152709889	152715592	Row_01	152715243	152715251	28	30	1504	5704	-	BonnMu-F7-3-F-1162	F-1162	58	other	152713492	1751 bp upstream of A from ATG	promoterProx	BonnMu0487335
Museq_F7_3	F7	Zm00001eb320710	7	152709889	152715592	Col_10	152715243	152715251	57	23	1504	5704	-	BonnMu-F7-3-F-1162	F-1162	80	other	152713492	1751 bp upstream of A from ATG	promoterProx	BonnMu0487335
Museq_F7_4	F7	Zm00001eb320710	7	152709889	152715592	Row_05	152715243	152715251	6	11	1504	5704	-	BonnMu-F7-4-F-1839	F-1839	17	Mu8|MuDR	152713492	1751 bp upstream of A from ATG	promoterProx	BonnMu0487335
Museq_F7_4	F7	Zm00001eb320710	7	152709889	152715592	Col_15	152715243	152715251	4	4	1504	5704	-	BonnMu-F7-4-F-1839	F-1839	8	other	152713492	1751 bp upstream of A from ATG	promoterProx	BonnMu0487335
Museq_F7_4	F7	Zm00001eb320710	7	152709889	152715592	Row_22	152715260	152715268	45	44	1504	5704	-	BonnMu-F7-4-F-2256	F-2256	89	other	152713492	1768 bp upstream of A from ATG	promoterProx	BonnMu0487336
Museq_F7_4	F7	Zm00001eb320710	7	152709889	152715592	Col_24	152715260	152715268	90	114	1504	5704	-	BonnMu-F7-4-F-2256	F-2256	204	other	152713492	1768 bp upstream of A from ATG	promoterProx	BonnMu0487336
Museq_1	B73	Zm00001eb320720	7	152712391	152717372	Row_08	152715267	152715275	18	12	782	4982	-	BonnMu-1-A-0188	A-0188	30	other	NA	unclear CDS; e.g. non coding gene	exon	BonnMu0487337
Museq_1	B73	Zm00001eb320720	7	152712391	152717372	Col_20	152715267	152715275	7	4	782	4982	-	BonnMu-1-A-0188	A-0188	11	other	NA	unclear CDS; e.g. non coding gene	exon	BonnMu0487337
Museq_1	B73	Zm00001eb320720	7	152712391	152717372	Row_02	152715991	152715999	5	11	782	4982	-	BonnMu-1-A-0046	A-0046	16	Mu8|MuDR	NA	unclear CDS; e.g. non coding gene	promoterProx	BonnMu0487348
Museq_1	B73	Zm00001eb320720	7	152712391	152717372	Col_22	152715991	152715999	17	15	782	4982	-	BonnMu-1-A-0046	A-0046	32	other	NA	unclear CDS; e.g. non coding gene	promoterProx	BonnMu0487348
Museq_4	B73	Zm00001eb320720	7	152712391	152717372	Row_16	152715267	152715275	6	3	782	4982	-	BonnMu-4-A-1525	A-1525	9	other	NA	unclear CDS; e.g. non coding gene	exon	BonnMu0487337
Museq_4	B73	Zm00001eb320720	7	152712391	152717372	Col_13	152715267	152715275	2	2	782	4982	-	BonnMu-4-A-1525	A-1525	4	other	NA	unclear CDS; e.g. non coding gene	exon	BonnMu0487337
Museq_4	B73	Zm00001eb320720	7	152712391	152717372	Row_24	152715455	152715463	25	42	782	4982	-	BonnMu-4-B-0073	B-0073	67	other	NA	unclear CDS; e.g. non coding gene	promoterProx	BonnMu0487344
Museq_4	B73	Zm00001eb320720	7	152712391	152717372	Col_24	152715455	152715463	14	33	782	4982	-	BonnMu-4-B-0073	B-0073	47	other	NA	unclear CDS; e.g. non coding gene	promoterProx	BonnMu0487344
Museq_4	B73	Zm00001eb320720	7	152712391	152717372	Row_11	152715478	152715486	28	31	782	4982	-	BonnMu-4-A-1411	A-1411	59	Mu1	NA	unclear CDS; e.g. non coding gene	promoterProx	BonnMu0487345
Museq_4	B73	Zm00001eb320720	7	152712391	152717372	Col_19	152715478	152715486	6	16	782	4982	-	BonnMu-4-A-1411	A-1411	22	Mu8|MuDR	NA	unclear CDS; e.g. non coding gene	promoterProx	BonnMu0487345
Museq_5	B73	Zm00001eb320720	7	152712391	152717372	Row_21	152715080	152715088	10	2	782	4982	-	BonnMu-5-B-0559	B-0559	12	other	NA	unclear CDS; e.g. non coding gene	exon	BonnMu0194741
Museq_5	B73	Zm00001eb320720	7	152712391	152717372	Col_06	152715080	152715088	4	3	782	4982	-	BonnMu-5-B-0559	B-0559	7	other	NA	unclear CDS; e.g. non coding gene	exon	BonnMu0194741
Museq_6	B73	Zm00001eb320720	7	152712391	152717372	Row_04	152713991	152713999	6	8	782	4982	-	BonnMu-6-B-0742	B-0742	14	Mu1	NA	unclear CDS; e.g. non coding gene	putative close downstream enhancer	BonnMu0487332
Museq_6	B73	Zm00001eb320720	7	152712391	152717372	Col_20	152713991	152713999	6	8	782	4982	-	BonnMu-6-B-0742	B-0742	14	other	NA	unclear CDS; e.g. non coding gene	putative close downstream enhancer	BonnMu0487332
Museq_6	B73	Zm00001eb320720	7	152712391	152717372	Row_01	152714789	152714797	9	5	782	4982	-	BonnMu-6-B-0666	B-0666	14	other	NA	unclear CDS; e.g. non coding gene	exon	BonnMu0194742
Museq_6	B73	Zm00001eb320720	7	152712391	152717372	Col_16	152714789	152714797	4	7	782	4982	-	BonnMu-6-B-0666	B-0666	11	Mu1	NA	unclear CDS; e.g. non coding gene	exon	BonnMu0194742
Museq_6	B73	Zm00001eb320720	7	152712391	152717372	Row_03	152715066	152715074	39	12	782	4982	-	BonnMu-6-B-0720	B-0720	51	Mu8|MuDR	NA	unclear CDS; e.g. non coding gene	exon	BonnMu0194743
Museq_6	B73	Zm00001eb320720	7	152712391	152717372	Col_22	152715066	152715074	47	10	782	4982	-	BonnMu-6-B-0720	B-0720	57	Mu1	NA	unclear CDS; e.g. non coding gene	exon	BonnMu0194743
Museq_6	B73	Zm00001eb320720	7	152712391	152717372	Row_05	152715296	152715304	7	9	782	4982	-	BonnMu-6-B-0766	B-0766	16	other	NA	unclear CDS; e.g. non coding gene	promoterCore	BonnMu0487341
Museq_6	B73	Zm00001eb320720	7	152712391	152717372	Col_20	152715296	152715304	6	2	782	4982	-	BonnMu-6-B-0766	B-0766	8	other	NA	unclear CDS; e.g. non coding gene	promoterCore	BonnMu0487341
Museq_7	B73	Zm00001eb320720	7	152712391	152717372	Row_21	152715267	152715275	5	11	782	4982	-	BonnMu-7-C-0793	C-0793	16	other	NA	unclear CDS; e.g. non coding gene	exon	BonnMu0487337
Museq_7	B73	Zm00001eb320720	7	152712391	152717372	Col_07	152715267	152715275	2	6	782	4982	-	BonnMu-7-C-0793	C-0793	8	Mu1	NA	unclear CDS; e.g. non coding gene	exon	BonnMu0487337
Museq_7	B73	Zm00001eb320720	7	152712391	152717372	Row_02	152715284	152715292	6	2	782	4982	-	BonnMu-7-C-0339	C-0339	8	other	NA	unclear CDS; e.g. non coding gene	promoterCore	BonnMu0487339
Museq_7	B73	Zm00001eb320720	7	152712391	152717372	Col_11	152715284	152715292	8	5	782	4982	-	BonnMu-7-C-0339	C-0339	13	other	NA	unclear CDS; e.g. non coding gene	promoterCore	BonnMu0487339
Museq_7	B73	Zm00001eb320720	7	152712391	152717372	Row_02	152715285	152715293	27	23	782	4982	-	BonnMu-7-C-0339	C-0339	50	Mu1	NA	unclear CDS; e.g. non coding gene	promoterCore	BonnMu0487340
Museq_7	B73	Zm00001eb320720	7	152712391	152717372	Col_11	152715285	152715293	19	9	782	4982	-	BonnMu-7-C-0339	C-0339	28	Mu1	NA	unclear CDS; e.g. non coding gene	promoterCore	BonnMu0487340
Museq_7	B73	Zm00001eb320720	7	152712391	152717372	Row_14	152715484	152715492	4	14	782	4982	-	BonnMu-7-C-0620	C-0620	18	Mu8|MuDR	NA	unclear CDS; e.g. non coding gene	promoterProx	BonnMu0487346
Museq_7	B73	Zm00001eb320720	7	152712391	152717372	Col_04	152715484	152715492	7	11	782	4982	-	BonnMu-7-C-0620	C-0620	18	Mu8|MuDR	NA	unclear CDS; e.g. non coding gene	promoterProx	BonnMu0487346
Museq_8	B73	Zm00001eb320720	7	152712391	152717372	Row_16	152715315	152715323	6	8	782	4982	-	BonnMu-8-D-0443	D-0443	14	Mu8|MuDR	NA	unclear CDS; e.g. non coding gene	promoterCore	BonnMu0487343
Museq_8	B73	Zm00001eb320720	7	152712391	152717372	Col_06	152715315	152715323	2	2	782	4982	-	BonnMu-8-D-0443	D-0443	4	other	NA	unclear CDS; e.g. non coding gene	promoterCore	BonnMu0487343
Museq_8	B73	Zm00001eb320720	7	152712391	152717372	Row_19	152715582	152715590	16	5	782	4982	-	BonnMu-8-D-0518	D-0518	21	other	NA	unclear CDS; e.g. non coding gene	promoterProx	BonnMu0487347
Museq_8	B73	Zm00001eb320720	7	152712391	152717372	Col_09	152715582	152715590	2	2	782	4982	-	BonnMu-8-D-0518	D-0518	4	other	NA	unclear CDS; e.g. non coding gene	promoterProx	BonnMu0487347
Museq_DK105_EP1_1	DK105	Zm00001eb320720	7	152712391	152717372	Row_02	152715283	152715291	3	5	782	4982	-	BonnMu-9-G-0046	G-0046	8	other	NA	unclear CDS; e.g. non coding gene	promoterCore	BonnMu0487338
Museq_DK105_EP1_1	DK105	Zm00001eb320720	7	152712391	152717372	Col_22	152715283	152715291	8	3	782	4982	-	BonnMu-9-G-0046	G-0046	11	Mu8|MuDR	NA	unclear CDS; e.g. non coding gene	promoterCore	BonnMu0487338
Museq_EP1_2	EP1	Zm00001eb320720	7	152712391	152717372	Row_21	152714517	152714525	19	33	782	4982	-	BonnMu-10-H-0602	H-0602	52	other	NA	unclear CDS; e.g. non coding gene	three_prime_utr	BonnMu0487334
Museq_EP1_2	EP1	Zm00001eb320720	7	152712391	152717372	Col_08	152714517	152714525	38	11	782	4982	-	BonnMu-10-H-0602	H-0602	49	Mu1	NA	unclear CDS; e.g. non coding gene	three_prime_utr	BonnMu0487334
Museq_EP1_2	EP1	Zm00001eb320720	7	152712391	152717372	Row_03	152715311	152715319	30	22	782	4982	-	BonnMu-10-H-0180	H-0180	52	Mu1	NA	unclear CDS; e.g. non coding gene	promoterCore	BonnMu0487342
Museq_EP1_2	EP1	Zm00001eb320720	7	152712391	152717372	Col_18	152715311	152715319	16	9	782	4982	-	BonnMu-10-H-0180	H-0180	25	other	NA	unclear CDS; e.g. non coding gene	promoterCore	BonnMu0487342
Museq_EP1_2	EP1	Zm00001eb320720	7	152712391	152717372	Row_11	152715315	152715323	7	2	782	4982	-	BonnMu-10-H-0355	H-0355	9	other	NA	unclear CDS; e.g. non coding gene	promoterCore	BonnMu0487343
Museq_EP1_2	EP1	Zm00001eb320720	7	152712391	152717372	Col_01	152715315	152715323	3	4	782	4982	-	BonnMu-10-H-0355	H-0355	7	other	NA	unclear CDS; e.g. non coding gene	promoterCore	BonnMu0487343
Museq_F7_1	F7	Zm00001eb320720	7	152712391	152717372	Row_23	152715243	152715251	4	3	782	4982	-	BonnMu-F7-1-F-0532	F-0532	7	other	NA	unclear CDS; e.g. non coding gene	exon	BonnMu0487335
Museq_F7_1	F7	Zm00001eb320720	7	152712391	152717372	Col_04	152715243	152715251	13	9	782	4982	-	BonnMu-F7-1-F-0532	F-0532	22	Mu8|MuDR	NA	unclear CDS; e.g. non coding gene	exon	BonnMu0487335
Museq_F7_1	F7	Zm00001eb320720	7	152712391	152717372	Row_05	152715285	152715293	7	10	782	4982	-	BonnMu-F7-1-F-0117	F-0117	17	other	NA	unclear CDS; e.g. non coding gene	promoterCore	BonnMu0487340
Museq_F7_1	F7	Zm00001eb320720	7	152712391	152717372	Col_21	152715285	152715293	4	5	782	4982	-	BonnMu-F7-1-F-0117	F-0117	9	other	NA	unclear CDS; e.g. non coding gene	promoterCore	BonnMu0487340
Museq_F7_3	F7	Zm00001eb320720	7	152712391	152717372	Row_09	152714053	152714061	5	4	782	4982	-	BonnMu-F7-3-F-1347	F-1347	9	other	NA	unclear CDS; e.g. non coding gene	putative close downstream enhancer	BonnMu0487333
Museq_F7_3	F7	Zm00001eb320720	7	152712391	152717372	Col_03	152714053	152714061	3	14	782	4982	-	BonnMu-F7-3-F-1347	F-1347	17	Mu8|MuDR	NA	unclear CDS; e.g. non coding gene	putative close downstream enhancer	BonnMu0487333
Museq_F7_3	F7	Zm00001eb320720	7	152712391	152717372	Row_01	152715243	152715251	28	30	782	4982	-	BonnMu-F7-3-F-1162	F-1162	58	other	NA	unclear CDS; e.g. non coding gene	exon	BonnMu0487335
Museq_F7_3	F7	Zm00001eb320720	7	152712391	152717372	Col_10	152715243	152715251	57	23	782	4982	-	BonnMu-F7-3-F-1162	F-1162	80	other	NA	unclear CDS; e.g. non coding gene	exon	BonnMu0487335
Museq_F7_4	F7	Zm00001eb320720	7	152712391	152717372	Row_05	152715243	152715251	6	11	782	4982	-	BonnMu-F7-4-F-1839	F-1839	17	Mu8|MuDR	NA	unclear CDS; e.g. non coding gene	exon	BonnMu0487335
Museq_F7_4	F7	Zm00001eb320720	7	152712391	152717372	Col_15	152715243	152715251	4	4	782	4982	-	BonnMu-F7-4-F-1839	F-1839	8	other	NA	unclear CDS; e.g. non coding gene	exon	BonnMu0487335
Museq_F7_4	F7	Zm00001eb320720	7	152712391	152717372	Row_22	152715260	152715268	45	44	782	4982	-	BonnMu-F7-4-F-2256	F-2256	89	other	NA	unclear CDS; e.g. non coding gene	exon	BonnMu0487336
Museq_F7_4	F7	Zm00001eb320720	7	152712391	152717372	Col_24	152715260	152715268	90	114	782	4982	-	BonnMu-F7-4-F-2256	F-2256	204	other	NA	unclear CDS; e.g. non coding gene	exon	BonnMu0487336
Museq_1	B73	Zm00001eb320730	7	152720975	152733090	Row_02	152730062	152730070	2	2	7916	12116	+	BonnMu-1-A-0046	A-0046	4	other	152730081	11 bp upstream of A from ATG	five_prime_utr	BonnMu0194746
Museq_1	B73	Zm00001eb320730	7	152720975	152733090	Col_22	152730062	152730070	5	6	7916	12116	+	BonnMu-1-A-0046	A-0046	11	Mu8|MuDR	152730081	11 bp upstream of A from ATG	five_prime_utr	BonnMu0194746
Museq_2	B73	Zm00001eb320730	7	152720975	152733090	Row_22	152728365	152728373	13	8	7916	12116	+	BonnMu-2-A-1087	A-1087	21	Mu8|MuDR	152730081	1708 bp upstream of A from ATG	intron	BonnMu0194747
Museq_2	B73	Zm00001eb320730	7	152720975	152733090	Col_07	152728365	152728373	7	5	7916	12116	+	BonnMu-2-A-1087	A-1087	12	other	152730081	1708 bp upstream of A from ATG	intron	BonnMu0194747
Museq_2	B73	Zm00001eb320730	7	152720975	152733090	Row_07	152731111	152731119	3	15	7916	12116	+	BonnMu-2-A-0724	A-0724	18	other	152730081	1030 bp downstream of A from ATG	putative close downstream enhancer	BonnMu0487365
Museq_2	B73	Zm00001eb320730	7	152720975	152733090	Col_04	152731111	152731119	2	6	7916	12116	+	BonnMu-2-A-0724	A-0724	8	other	152730081	1030 bp downstream of A from ATG	putative close downstream enhancer	BonnMu0487365
Museq_3	Co125	Zm00001eb320730	7	152720975	152733090	Row_09	152728686	152728694	7	6	7916	12116	+	BonnMu-3-E-0214	E-0214	13	Mu1	152730081	1387 bp upstream of A from ATG	intron	BonnMu0194748
Museq_3	Co125	Zm00001eb320730	7	152720975	152733090	Col_22	152728686	152728694	26	20	7916	12116	+	BonnMu-3-E-0214	E-0214	46	other	152730081	1387 bp upstream of A from ATG	intron	BonnMu0194748
Museq_4	B73	Zm00001eb320730	7	152720975	152733090	Row_15	152729060	152729068	11	14	7916	12116	+	BonnMu-4-A-1511	A-1511	25	Mu1	152730081	1013 bp upstream of A from ATG	intron	BonnMu0194749
Museq_4	B73	Zm00001eb320730	7	152720975	152733090	Col_23	152729060	152729068	5	2	7916	12116	+	BonnMu-4-A-1511	A-1511	7	other	152730081	1013 bp upstream of A from ATG	intron	BonnMu0194749
Museq_6	B73	Zm00001eb320730	7	152720975	152733090	Row_17	152723512	152723520	2	10	7916	12116	+	BonnMu-6-C-0128	C-0128	12	other	152730081	6561 bp upstream of A from ATG	intron	BonnMu0194752
Museq_6	B73	Zm00001eb320730	7	152720975	152733090	Col_16	152723512	152723520	2	2	7916	12116	+	BonnMu-6-C-0128	C-0128	4	other	152730081	6561 bp upstream of A from ATG	intron	BonnMu0194752
Museq_6	B73	Zm00001eb320730	7	152720975	152733090	Row_07	152728270	152728278	61	28	7916	12116	+	BonnMu-6-B-0817	B-0817	89	Mu1	152730081	1803 bp upstream of A from ATG	intron	BonnMu0194750
Museq_6	B73	Zm00001eb320730	7	152720975	152733090	Col_23	152728270	152728278	19	3	7916	12116	+	BonnMu-6-B-0817	B-0817	22	Mu8|MuDR	152730081	1803 bp upstream of A from ATG	intron	BonnMu0194750
Museq_6	B73	Zm00001eb320730	7	152720975	152733090	Row_11	152728456	152728464	4	2	7916	12116	+	BonnMu-6-B-0894	B-0894	6	Mu8|MuDR	152730081	1617 bp upstream of A from ATG	intron	BonnMu0194751
Museq_6	B73	Zm00001eb320730	7	152720975	152733090	Col_04	152728456	152728464	3	5	7916	12116	+	BonnMu-6-B-0894	B-0894	8	Mu1	152730081	1617 bp upstream of A from ATG	intron	BonnMu0194751
Museq_7	B73	Zm00001eb320730	7	152720975	152733090	Row_02	152722614	152722622	33	19	7916	12116	+	BonnMu-7-C-0334	C-0334	52	other	152730081	7459 bp upstream of A from ATG	promoterProx	BonnMu0487349
Museq_7	B73	Zm00001eb320730	7	152720975	152733090	Col_06	152722614	152722622	20	7	7916	12116	+	BonnMu-7-C-0334	C-0334	27	other	152730081	7459 bp upstream of A from ATG	promoterProx	BonnMu0487349
Museq_7	B73	Zm00001eb320730	7	152720975	152733090	Row_05	152728556	152728564	3	13	7916	12116	+	BonnMu-7-C-0423	C-0423	16	other	152730081	1517 bp upstream of A from ATG	intron	BonnMu0194753
Museq_7	B73	Zm00001eb320730	7	152720975	152733090	Col_23	152728556	152728564	8	5	7916	12116	+	BonnMu-7-C-0423	C-0423	13	Mu8|MuDR	152730081	1517 bp upstream of A from ATG	intron	BonnMu0194753
Museq_7	B73	Zm00001eb320730	7	152720975	152733090	Row_12	152730019	152730027	6	6	7916	12116	+	BonnMu-7-C-0585	C-0585	12	other	152730081	54 bp upstream of A from ATG	five_prime_utr	BonnMu0194754
Museq_7	B73	Zm00001eb320730	7	152720975	152733090	Col_17	152730019	152730027	5	4	7916	12116	+	BonnMu-7-C-0585	C-0585	9	other	152730081	54 bp upstream of A from ATG	five_prime_utr	BonnMu0194754
Museq_8	B73	Zm00001eb320730	7	152720975	152733090	Row_03	152723512	152723520	2	10	7916	12116	+	BonnMu-8-D-0129	D-0129	12	other	152730081	6561 bp upstream of A from ATG	intron	BonnMu0194752
Museq_8	B73	Zm00001eb320730	7	152720975	152733090	Col_04	152723512	152723520	2	9	7916	12116	+	BonnMu-8-D-0129	D-0129	11	Mu8|MuDR	152730081	6561 bp upstream of A from ATG	intron	BonnMu0194752
Museq_8	B73	Zm00001eb320730	7	152720975	152733090	Row_02	152728329	152728337	16	2	7916	12116	+	BonnMu-8-D-0106	D-0106	18	Mu8|MuDR	152730081	1744 bp upstream of A from ATG	intron	BonnMu0487352
Museq_8	B73	Zm00001eb320730	7	152720975	152733090	Col_05	152728329	152728337	74	26	7916	12116	+	BonnMu-8-D-0106	D-0106	100	Mu8|MuDR	152730081	1744 bp upstream of A from ATG	intron	BonnMu0487352
Museq_DK105_EP1_1	DK105	Zm00001eb320730	7	152720975	152733090	Row_09	152729103	152729111	5	8	7916	12116	+	BonnMu-9-G-0209	G-0209	13	Mu1	152730081	970 bp upstream of A from ATG	intron	BonnMu0487357
Museq_DK105_EP1_1	DK105	Zm00001eb320730	7	152720975	152733090	Col_17	152729103	152729111	4	3	7916	12116	+	BonnMu-9-G-0209	G-0209	7	other	152730081	970 bp upstream of A from ATG	intron	BonnMu0487357
Museq_DK105_EP1_1	EP1	Zm00001eb320730	7	152720975	152733090	Row_20	152729708	152729716	6	4	7916	12116	+	BonnMu-9-H-0007	H-0007	10	Mu1	152730081	365 bp upstream of A from ATG	five_prime_utr	BonnMu0487359
Museq_DK105_EP1_1	EP1	Zm00001eb320730	7	152720975	152733090	Col_13	152729708	152729716	2	2	7916	12116	+	BonnMu-9-H-0007	H-0007	4	other	152730081	365 bp upstream of A from ATG	five_prime_utr	BonnMu0487359
Museq_EP1_2	EP1	Zm00001eb320730	7	152720975	152733090	Row_03	152730066	152730074	5	15	7916	12116	+	BonnMu-10-H-0164	H-0164	20	other	152730081	7 bp upstream of A from ATG	five_prime_utr	BonnMu0487361
Museq_EP1_2	EP1	Zm00001eb320730	7	152720975	152733090	Col_02	152730066	152730074	13	26	7916	12116	+	BonnMu-10-H-0164	H-0164	39	Mu1	152730081	7 bp upstream of A from ATG	five_prime_utr	BonnMu0487361
Museq_EP1_2	EP1	Zm00001eb320730	7	152720975	152733090	Row_22	152730970	152730978	15	17	7916	12116	+	BonnMu-10-H-0641	H-0641	32	other	152730081	889 bp downstream of A from ATG	three_prime_utr	BonnMu0487363
Museq_EP1_2	EP1	Zm00001eb320730	7	152720975	152733090	Col_23	152730970	152730978	11	9	7916	12116	+	BonnMu-10-H-0641	H-0641	20	other	152730081	889 bp downstream of A from ATG	three_prime_utr	BonnMu0487363
Museq_F7_1	F7	Zm00001eb320730	7	152720975	152733090	Row_24	152728611	152728619	5	14	7916	12116	+	BonnMu-F7-1-F-0558	F-0558	19	other	152730081	1462 bp upstream of A from ATG	intron	BonnMu0487355
Museq_F7_1	F7	Zm00001eb320730	7	152720975	152733090	Col_06	152728611	152728619	4	4	7916	12116	+	BonnMu-F7-1-F-0558	F-0558	8	other	152730081	1462 bp upstream of A from ATG	intron	BonnMu0487355
Museq_F7_1	F7	Zm00001eb320730	7	152720975	152733090	Row_12	152732144	152732152	12	11	7916	12116	+	BonnMu-F7-1-F-0279	F-0279	23	other	152730081	2063 bp downstream of A from ATG	putative close downstream enhancer	BonnMu0487368
Museq_F7_1	F7	Zm00001eb320730	7	152720975	152733090	Col_15	152732144	152732152	30	20	7916	12116	+	BonnMu-F7-1-F-0279	F-0279	50	Mu8|MuDR	152730081	2063 bp downstream of A from ATG	putative close downstream enhancer	BonnMu0487368
Museq_F7_2	F7	Zm00001eb320730	7	152720975	152733090	Row_19	152723392	152723400	8	2	7916	12116	+	BonnMu-F7-2-F-1012	F-1012	10	Mu8|MuDR	152730081	6681 bp upstream of A from ATG	intron	BonnMu0487350
Museq_F7_2	F7	Zm00001eb320730	7	152720975	152733090	Col_04	152723392	152723400	10	2	7916	12116	+	BonnMu-F7-2-F-1012	F-1012	12	Mu1	152730081	6681 bp upstream of A from ATG	intron	BonnMu0487350
Museq_F7_2	F7	Zm00001eb320730	7	152720975	152733090	Row_08	152729023	152729031	2	12	7916	12116	+	BonnMu-F7-2-F-0765	F-0765	14	other	152730081	1050 bp upstream of A from ATG	intron	BonnMu0487356
Museq_F7_2	F7	Zm00001eb320730	7	152720975	152733090	Col_21	152729023	152729031	3	4	7916	12116	+	BonnMu-F7-2-F-0765	F-0765	7	other	152730081	1050 bp upstream of A from ATG	intron	BonnMu0487356
Museq_F7_2	F7	Zm00001eb320730	7	152720975	152733090	Row_23	152729122	152729130	6	6	7916	12116	+	BonnMu-F7-2-F-1105	F-1105	12	Mu8|MuDR	152730081	951 bp upstream of A from ATG	intron	BonnMu0487358
Museq_F7_2	F7	Zm00001eb320730	7	152720975	152733090	Col_01	152729122	152729130	7	15	7916	12116	+	BonnMu-F7-2-F-1105	F-1105	22	Mu1	152730081	951 bp upstream of A from ATG	intron	BonnMu0487358
Museq_F7_3	F7	Zm00001eb320730	7	152720975	152733090	Row_20	152728332	152728340	43	34	7916	12116	+	BonnMu-F7-3-F-1622	F-1622	77	other	152730081	1741 bp upstream of A from ATG	intron	BonnMu0487353
Museq_F7_3	F7	Zm00001eb320730	7	152720975	152733090	Col_14	152728332	152728340	38	33	7916	12116	+	BonnMu-F7-3-F-1622	F-1622	71	Mu8|MuDR	152730081	1741 bp upstream of A from ATG	intron	BonnMu0487353
Museq_F7_3	F7	Zm00001eb320730	7	152720975	152733090	Row_03	152729949	152729957	16	4	7916	12116	+	BonnMu-F7-3-F-1224	F-1224	20	other	152730081	124 bp upstream of A from ATG	five_prime_utr	BonnMu0487360
Museq_F7_3	F7	Zm00001eb320730	7	152720975	152733090	Col_24	152729949	152729957	2	4	7916	12116	+	BonnMu-F7-3-F-1224	F-1224	6	Mu8|MuDR	152730081	124 bp upstream of A from ATG	five_prime_utr	BonnMu0487360
Museq_F7_4	F7	Zm00001eb320730	7	152720975	152733090	Row_02	152728295	152728303	24	24	7916	12116	+	BonnMu-F7-4-F-1759	F-1759	48	Mu1	152730081	1778 bp upstream of A from ATG	intron	BonnMu0487351
Museq_F7_4	F7	Zm00001eb320730	7	152720975	152733090	Col_07	152728295	152728303	38	12	7916	12116	+	BonnMu-F7-4-F-1759	F-1759	50	other	152730081	1778 bp upstream of A from ATG	intron	BonnMu0487351
Museq_F7_4	F7	Zm00001eb320730	7	152720975	152733090	Row_19	152728604	152728612	22	14	7916	12116	+	BonnMu-F7-4-F-2175	F-2175	36	other	152730081	1469 bp upstream of A from ATG	intron	BonnMu0487354
Museq_F7_4	F7	Zm00001eb320730	7	152720975	152733090	Col_15	152728604	152728612	23	3	7916	12116	+	BonnMu-F7-4-F-2175	F-2175	26	other	152730081	1469 bp upstream of A from ATG	intron	BonnMu0487354
Museq_F7_4	F7	Zm00001eb320730	7	152720975	152733090	Row_21	152730538	152730546	4	2	7916	12116	+	BonnMu-F7-4-F-2219	F-2219	6	other	152730081	457 bp downstream of A from ATG	exon	BonnMu0487362
Museq_F7_4	F7	Zm00001eb320730	7	152720975	152733090	Col_11	152730538	152730546	4	6	7916	12116	+	BonnMu-F7-4-F-2219	F-2219	10	other	152730081	457 bp downstream of A from ATG	exon	BonnMu0487362
Museq_F7_4	F7	Zm00001eb320730	7	152720975	152733090	Row_11	152731110	152731118	7	12	7916	12116	+	BonnMu-F7-4-F-1977	F-1977	19	other	152730081	1029 bp downstream of A from ATG	putative close downstream enhancer	BonnMu0487364
Museq_F7_4	F7	Zm00001eb320730	7	152720975	152733090	Col_09	152731110	152731118	3	5	7916	12116	+	BonnMu-F7-4-F-1977	F-1977	8	other	152730081	1029 bp downstream of A from ATG	putative close downstream enhancer	BonnMu0487364
Museq_F7_4	F7	Zm00001eb320730	7	152720975	152733090	Row_17	152731317	152731325	8	14	7916	12116	+	BonnMu-F7-4-F-2123	F-2123	22	Mu8|MuDR	152730081	1236 bp downstream of A from ATG	putative close downstream enhancer	BonnMu0487366
Museq_F7_4	F7	Zm00001eb320730	7	152720975	152733090	Col_11	152731317	152731325	24	13	7916	12116	+	BonnMu-F7-4-F-2123	F-2123	37	Mu8|MuDR	152730081	1236 bp downstream of A from ATG	putative close downstream enhancer	BonnMu0487366
Museq_F7_4	F7	Zm00001eb320730	7	152720975	152733090	Row_07	152731381	152731389	111	17	7916	12116	+	BonnMu-F7-4-F-1887	F-1887	128	other	152730081	1300 bp downstream of A from ATG	putative close downstream enhancer	BonnMu0487367
Museq_F7_4	F7	Zm00001eb320730	7	152720975	152733090	Col_15	152731381	152731389	64	14	7916	12116	+	BonnMu-F7-4-F-1887	F-1887	78	other	152730081	1300 bp downstream of A from ATG	putative close downstream enhancer	BonnMu0487367
Museq_3	Co125	Zm00001eb320740	7	152734459	152740157	Row_03	152739541	152739549	26	17	1499	5699	+	BonnMu-3-E-0070	E-0070	43	other	152736559	2982 bp downstream of A from ATG	putative close downstream enhancer	BonnMu0194770
Museq_3	Co125	Zm00001eb320740	7	152734459	152740157	Col_22	152739541	152739549	23	21	1499	5699	+	BonnMu-3-E-0070	E-0070	44	Mu1	152736559	2982 bp downstream of A from ATG	putative close downstream enhancer	BonnMu0194770
Museq_4	B73	Zm00001eb320740	7	152734459	152740157	Row_22	152736807	152736815	2	6	1499	5699	+	BonnMu-4-B-0004	B-0004	8	other	152736559	248 bp downstream of A from ATG	exon	BonnMu0194764
Museq_4	B73	Zm00001eb320740	7	152734459	152740157	Col_03	152736807	152736815	7	5	1499	5699	+	BonnMu-4-B-0004	B-0004	12	other	152736559	248 bp downstream of A from ATG	exon	BonnMu0194764
Museq_5	B73	Zm00001eb320740	7	152734459	152740157	Row_03	152739541	152739549	9	2	1499	5699	+	BonnMu-5-B-0128	B-0128	11	other	152736559	2982 bp downstream of A from ATG	putative close downstream enhancer	BonnMu0194770
Museq_5	B73	Zm00001eb320740	7	152734459	152740157	Col_07	152739541	152739549	21	8	1499	5699	+	BonnMu-5-B-0128	B-0128	29	other	152736559	2982 bp downstream of A from ATG	putative close downstream enhancer	BonnMu0194770
Museq_6	B73	Zm00001eb320740	7	152734459	152740157	Row_20	152737767	152737775	22	22	1499	5699	+	BonnMu-6-C-0201	C-0201	44	other	152736559	1208 bp downstream of A from ATG	exon	BonnMu0194765
Museq_6	B73	Zm00001eb320740	7	152734459	152740157	Col_17	152737767	152737775	7	11	1499	5699	+	BonnMu-6-C-0201	C-0201	18	other	152736559	1208 bp downstream of A from ATG	exon	BonnMu0194765
Museq_7	B73	Zm00001eb320740	7	152734459	152740157	Row_02	152739808	152739816	39	43	1499	5699	+	BonnMu-7-C-0351	C-0351	82	Mu1	152736559	3249 bp downstream of A from ATG	putative close downstream enhancer	BonnMu0194772
Museq_7	B73	Zm00001eb320740	7	152734459	152740157	Col_23	152739808	152739816	34	22	1499	5699	+	BonnMu-7-C-0351	C-0351	56	other	152736559	3249 bp downstream of A from ATG	putative close downstream enhancer	BonnMu0194772
Museq_7	B73	Zm00001eb320740	7	152734459	152740157	Row_02	152739809	152739817	4	3	1499	5699	+	BonnMu-7-C-0351	C-0351	7	other	152736559	3250 bp downstream of A from ATG	putative close downstream enhancer	BonnMu0194773
Museq_7	B73	Zm00001eb320740	7	152734459	152740157	Col_23	152739809	152739817	8	2	1499	5699	+	BonnMu-7-C-0351	C-0351	10	other	152736559	3250 bp downstream of A from ATG	putative close downstream enhancer	BonnMu0194773
Museq_DK105_EP1_1	EP1	Zm00001eb320740	7	152734459	152740157	Row_22	152739579	152739587	12	8	1499	5699	+	BonnMu-9-H-0066	H-0066	20	other	152736559	3020 bp downstream of A from ATG	putative close downstream enhancer	BonnMu0487372
Museq_DK105_EP1_1	EP1	Zm00001eb320740	7	152734459	152740157	Col_24	152739579	152739587	6	7	1499	5699	+	BonnMu-9-H-0066	H-0066	13	Mu1	152736559	3020 bp downstream of A from ATG	putative close downstream enhancer	BonnMu0487372
Museq_EP1_2	EP1	Zm00001eb320740	7	152734459	152740157	Row_02	152739579	152739587	12	5	1499	5699	+	BonnMu-10-H-0149	H-0149	17	other	152736559	3020 bp downstream of A from ATG	putative close downstream enhancer	BonnMu0487372
Museq_EP1_2	EP1	Zm00001eb320740	7	152734459	152740157	Col_11	152739579	152739587	2	5	1499	5699	+	BonnMu-10-H-0149	H-0149	7	other	152736559	3020 bp downstream of A from ATG	putative close downstream enhancer	BonnMu0487372
Museq_F7_2	F7	Zm00001eb320740	7	152734459	152740157	Row_12	152738935	152738943	5	3	1499	5699	+	BonnMu-F7-2-F-0846	F-0846	8	other	152736559	2376 bp downstream of A from ATG	putative close downstream enhancer	BonnMu0487371
Museq_F7_2	F7	Zm00001eb320740	7	152734459	152740157	Col_06	152738935	152738943	5	4	1499	5699	+	BonnMu-F7-2-F-0846	F-0846	9	other	152736559	2376 bp downstream of A from ATG	putative close downstream enhancer	BonnMu0487371
Museq_F7_2	F7	Zm00001eb320740	7	152734459	152740157	Row_24	152739641	152739649	2	8	1499	5699	+	BonnMu-F7-2-F-1148	F-1148	10	other	152736559	3082 bp downstream of A from ATG	putative close downstream enhancer	BonnMu0487373
Museq_F7_2	F7	Zm00001eb320740	7	152734459	152740157	Col_20	152739641	152739649	3	6	1499	5699	+	BonnMu-F7-2-F-1148	F-1148	9	other	152736559	3082 bp downstream of A from ATG	putative close downstream enhancer	BonnMu0487373
Museq_F7_3	F7	Zm00001eb320740	7	152734459	152740157	Row_17	152736528	152736536	14	2	1499	5699	+	BonnMu-F7-3-F-1549	F-1549	16	other	152736559	23 bp upstream of A from ATG	promoterCore	BonnMu0487369
Museq_F7_3	F7	Zm00001eb320740	7	152734459	152740157	Col_13	152736528	152736536	4	3	1499	5699	+	BonnMu-F7-3-F-1549	F-1549	7	other	152736559	23 bp upstream of A from ATG	promoterCore	BonnMu0487369
Museq_F7_3	F7	Zm00001eb320740	7	152734459	152740157	Row_08	152736827	152736835	15	5	1499	5699	+	BonnMu-F7-3-F-1343	F-1343	20	other	152736559	268 bp downstream of A from ATG	exon	BonnMu0487370
Museq_F7_3	F7	Zm00001eb320740	7	152734459	152740157	Col_23	152736827	152736835	9	10	1499	5699	+	BonnMu-F7-3-F-1343	F-1343	19	other	152736559	268 bp downstream of A from ATG	exon	BonnMu0487370
Museq_1	B73	Zm00001eb320750	7	152737254	152747582	Row_13	152745010	152745018	18	32	6129	10329	-	BonnMu-1-A-0305	A-0305	50	other	152742444	2566 bp upstream of A from ATG	intron	BonnMu0194767
Museq_1	B73	Zm00001eb320750	7	152737254	152747582	Col_17	152745010	152745018	14	20	6129	10329	-	BonnMu-1-A-0305	A-0305	34	other	152742444	2566 bp upstream of A from ATG	intron	BonnMu0194767
Museq_2	B73	Zm00001eb320750	7	152737254	152747582	Row_24	152742021	152742029	18	15	6129	10329	-	BonnMu-2-A-1143	A-1143	33	Mu1	152742444	415 bp downstream of A from ATG	exon	BonnMu0194768
Museq_2	B73	Zm00001eb320750	7	152737254	152747582	Col_15	152742021	152742029	30	36	6129	10329	-	BonnMu-2-A-1143	A-1143	66	Mu8|MuDR	152742444	415 bp downstream of A from ATG	exon	BonnMu0194768
Museq_2	B73	Zm00001eb320750	7	152737254	152747582	Row_24	152742234	152742242	12	9	6129	10329	-	BonnMu-2-A-1146	A-1146	21	other	152742444	202 bp downstream of A from ATG	exon	BonnMu0194769
Museq_2	B73	Zm00001eb320750	7	152737254	152747582	Col_18	152742234	152742242	10	8	6129	10329	-	BonnMu-2-A-1146	A-1146	18	other	152742444	202 bp downstream of A from ATG	exon	BonnMu0194769
Museq_3	Co125	Zm00001eb320750	7	152737254	152747582	Row_03	152739541	152739549	26	17	6129	10329	-	BonnMu-3-E-0070	E-0070	43	other	152742444	2895 bp downstream of A from ATG	three_prime_utr	BonnMu0194770
Museq_3	Co125	Zm00001eb320750	7	152737254	152747582	Col_22	152739541	152739549	23	21	6129	10329	-	BonnMu-3-E-0070	E-0070	44	Mu1	152742444	2895 bp downstream of A from ATG	three_prime_utr	BonnMu0194770
Museq_3	Co125	Zm00001eb320750	7	152737254	152747582	Row_14	152744624	152744632	6	16	6129	10329	-	BonnMu-3-E-0332	E-0332	22	other	152742444	2180 bp upstream of A from ATG	intron	BonnMu0194771
Museq_3	Co125	Zm00001eb320750	7	152737254	152747582	Col_20	152744624	152744632	3	11	6129	10329	-	BonnMu-3-E-0332	E-0332	14	other	152742444	2180 bp upstream of A from ATG	intron	BonnMu0194771
Museq_5	B73	Zm00001eb320750	7	152737254	152747582	Row_03	152739541	152739549	9	2	6129	10329	-	BonnMu-5-B-0128	B-0128	11	other	152742444	2895 bp downstream of A from ATG	three_prime_utr	BonnMu0194770
Museq_5	B73	Zm00001eb320750	7	152737254	152747582	Col_07	152739541	152739549	21	8	6129	10329	-	BonnMu-5-B-0128	B-0128	29	other	152742444	2895 bp downstream of A from ATG	three_prime_utr	BonnMu0194770
Museq_6	B73	Zm00001eb320750	7	152737254	152747582	Row_20	152737767	152737775	22	22	6129	10329	-	BonnMu-6-C-0201	C-0201	44	other	152742444	4669 bp downstream of A from ATG	putative close downstream enhancer	BonnMu0194765
Museq_6	B73	Zm00001eb320750	7	152737254	152747582	Col_17	152737767	152737775	7	11	6129	10329	-	BonnMu-6-C-0201	C-0201	18	other	152742444	4669 bp downstream of A from ATG	putative close downstream enhancer	BonnMu0194765
Museq_7	B73	Zm00001eb320750	7	152737254	152747582	Row_02	152739808	152739816	39	43	6129	10329	-	BonnMu-7-C-0351	C-0351	82	Mu1	152742444	2628 bp downstream of A from ATG	exon	BonnMu0194772
Museq_7	B73	Zm00001eb320750	7	152737254	152747582	Col_23	152739808	152739816	34	22	6129	10329	-	BonnMu-7-C-0351	C-0351	56	other	152742444	2628 bp downstream of A from ATG	exon	BonnMu0194772
Museq_7	B73	Zm00001eb320750	7	152737254	152747582	Row_02	152739809	152739817	4	3	6129	10329	-	BonnMu-7-C-0351	C-0351	7	other	152742444	2627 bp downstream of A from ATG	exon	BonnMu0194773
Museq_7	B73	Zm00001eb320750	7	152737254	152747582	Col_23	152739809	152739817	8	2	6129	10329	-	BonnMu-7-C-0351	C-0351	10	other	152742444	2627 bp downstream of A from ATG	exon	BonnMu0194773
Museq_7	B73	Zm00001eb320750	7	152737254	152747582	Row_16	152745317	152745325	5	3	6129	10329	-	BonnMu-7-C-0669	C-0669	8	Mu8|MuDR	152742444	2873 bp upstream of A from ATG	five_prime_utr	BonnMu0194774
Museq_7	B73	Zm00001eb320750	7	152737254	152747582	Col_05	152745317	152745325	3	2	6129	10329	-	BonnMu-7-C-0669	C-0669	5	other	152742444	2873 bp upstream of A from ATG	five_prime_utr	BonnMu0194774
Museq_8	B73	Zm00001eb320750	7	152737254	152747582	Row_22	152742285	152742293	52	20	6129	10329	-	BonnMu-8-D-0590	D-0590	72	Mu1	152742444	151 bp downstream of A from ATG	exon	BonnMu0487375
Museq_8	B73	Zm00001eb320750	7	152737254	152747582	Col_09	152742285	152742293	36	13	6129	10329	-	BonnMu-8-D-0590	D-0590	49	other	152742444	151 bp downstream of A from ATG	exon	BonnMu0487375
Museq_8	B73	Zm00001eb320750	7	152737254	152747582	Row_12	152745441	152745449	5	2	6129	10329	-	BonnMu-8-D-0364	D-0364	7	other	152742444	2997 bp upstream of A from ATG	five_prime_utr	BonnMu0487385
Museq_8	B73	Zm00001eb320750	7	152737254	152747582	Col_23	152745441	152745449	3	4	6129	10329	-	BonnMu-8-D-0364	D-0364	7	other	152742444	2997 bp upstream of A from ATG	five_prime_utr	BonnMu0487385
Museq_DK105_EP1_1	EP1	Zm00001eb320750	7	152737254	152747582	Row_22	152739579	152739587	12	8	6129	10329	-	BonnMu-9-H-0066	H-0066	20	other	152742444	2857 bp downstream of A from ATG	exon	BonnMu0487372
Museq_DK105_EP1_1	EP1	Zm00001eb320750	7	152737254	152747582	Col_24	152739579	152739587	6	7	6129	10329	-	BonnMu-9-H-0066	H-0066	13	Mu1	152742444	2857 bp downstream of A from ATG	exon	BonnMu0487372
Museq_DK105_EP1_1	DK105	Zm00001eb320750	7	152737254	152747582	Row_07	152740668	152740676	10	3	6129	10329	-	BonnMu-9-G-0155	G-0155	13	Mu1	152742444	1768 bp downstream of A from ATG	exon	BonnMu0487374
Museq_DK105_EP1_1	DK105	Zm00001eb320750	7	152737254	152747582	Col_11	152740668	152740676	10	3	6129	10329	-	BonnMu-9-G-0155	G-0155	13	other	152742444	1768 bp downstream of A from ATG	exon	BonnMu0487374
Museq_DK105_EP1_1	DK105	Zm00001eb320750	7	152737254	152747582	Row_03	152744658	152744666	2	16	6129	10329	-	BonnMu-9-G-0071	G-0071	18	other	152742444	2214 bp upstream of A from ATG	intron	BonnMu0487378
Museq_DK105_EP1_1	DK105	Zm00001eb320750	7	152737254	152747582	Col_23	152744658	152744666	5	11	6129	10329	-	BonnMu-9-G-0071	G-0071	16	Mu1	152742444	2214 bp upstream of A from ATG	intron	BonnMu0487378
Museq_DK105_EP1_1	DK105	Zm00001eb320750	7	152737254	152747582	Row_04	152745295	152745303	15	5	6129	10329	-	BonnMu-9-G-0085	G-0085	20	other	152742444	2851 bp upstream of A from ATG	five_prime_utr	BonnMu0487380
Museq_DK105_EP1_1	DK105	Zm00001eb320750	7	152737254	152747582	Col_13	152745295	152745303	10	7	6129	10329	-	BonnMu-9-G-0085	G-0085	17	other	152742444	2851 bp upstream of A from ATG	five_prime_utr	BonnMu0487380
Museq_EP1_2	EP1	Zm00001eb320750	7	152737254	152747582	Row_02	152739579	152739587	12	5	6129	10329	-	BonnMu-10-H-0149	H-0149	17	other	152742444	2857 bp downstream of A from ATG	exon	BonnMu0487372
Museq_EP1_2	EP1	Zm00001eb320750	7	152737254	152747582	Col_11	152739579	152739587	2	5	6129	10329	-	BonnMu-10-H-0149	H-0149	7	other	152742444	2857 bp downstream of A from ATG	exon	BonnMu0487372
Museq_EP1_2	EP1	Zm00001eb320750	7	152737254	152747582	Row_23	152745472	152745480	2	6	6129	10329	-	BonnMu-10-H-0653	H-0653	8	other	152742444	3028 bp upstream of A from ATG	five_prime_utr	BonnMu0487386
Museq_EP1_2	EP1	Zm00001eb320750	7	152737254	152747582	Col_11	152745472	152745480	7	2	6129	10329	-	BonnMu-10-H-0653	H-0653	9	other	152742444	3028 bp upstream of A from ATG	five_prime_utr	BonnMu0487386
Museq_F7_1	F7	Zm00001eb320750	7	152737254	152747582	Row_08	152742476	152742484	3	5	6129	10329	-	BonnMu-F7-1-F-0170	F-0170	8	other	152742444	32 bp upstream of A from ATG	five_prime_utr	BonnMu0487376
Museq_F7_1	F7	Zm00001eb320750	7	152737254	152747582	Col_02	152742476	152742484	6	15	6129	10329	-	BonnMu-F7-1-F-0170	F-0170	21	other	152742444	32 bp upstream of A from ATG	five_prime_utr	BonnMu0487376
Museq_F7_1	F7	Zm00001eb320750	7	152737254	152747582	Row_17	152745299	152745307	10	7	6129	10329	-	BonnMu-F7-1-F-0400	F-0400	17	Mu1	152742444	2855 bp upstream of A from ATG	five_prime_utr	BonnMu0487381
Museq_F7_1	F7	Zm00001eb320750	7	152737254	152747582	Col_16	152745299	152745307	3	3	6129	10329	-	BonnMu-F7-1-F-0400	F-0400	6	other	152742444	2855 bp upstream of A from ATG	five_prime_utr	BonnMu0487381
Museq_F7_1	F7	Zm00001eb320750	7	152737254	152747582	Row_01	152745332	152745340	59	35	6129	10329	-	BonnMu-F7-1-F-0009	F-0009	94	other	152742444	2888 bp upstream of A from ATG	five_prime_utr	BonnMu0487383
Museq_F7_1	F7	Zm00001eb320750	7	152737254	152747582	Col_09	152745332	152745340	79	22	6129	10329	-	BonnMu-F7-1-F-0009	F-0009	101	other	152742444	2888 bp upstream of A from ATG	five_prime_utr	BonnMu0487383
Museq_F7_1	F7	Zm00001eb320750	7	152737254	152747582	Row_18	152745352	152745360	26	24	6129	10329	-	BonnMu-F7-1-F-0420	F-0420	50	Mu1	152742444	2908 bp upstream of A from ATG	five_prime_utr	BonnMu0487384
Museq_F7_1	F7	Zm00001eb320750	7	152737254	152747582	Col_12	152745352	152745360	53	34	6129	10329	-	BonnMu-F7-1-F-0420	F-0420	87	Mu1	152742444	2908 bp upstream of A from ATG	five_prime_utr	BonnMu0487384
Museq_F7_2	F7	Zm00001eb320750	7	152737254	152747582	Row_12	152738935	152738943	5	3	6129	10329	-	BonnMu-F7-2-F-0846	F-0846	8	other	152742444	3501 bp downstream of A from ATG	putative close downstream enhancer	BonnMu0487371
Museq_F7_2	F7	Zm00001eb320750	7	152737254	152747582	Col_06	152738935	152738943	5	4	6129	10329	-	BonnMu-F7-2-F-0846	F-0846	9	other	152742444	3501 bp downstream of A from ATG	putative close downstream enhancer	BonnMu0487371
Museq_F7_2	F7	Zm00001eb320750	7	152737254	152747582	Row_24	152739641	152739649	2	8	6129	10329	-	BonnMu-F7-2-F-1148	F-1148	10	other	152742444	2795 bp downstream of A from ATG	exon	BonnMu0487373
Museq_F7_2	F7	Zm00001eb320750	7	152737254	152747582	Col_20	152739641	152739649	3	6	6129	10329	-	BonnMu-F7-2-F-1148	F-1148	9	other	152742444	2795 bp downstream of A from ATG	exon	BonnMu0487373
Museq_F7_2	F7	Zm00001eb320750	7	152737254	152747582	Row_20	152745328	152745336	18	3	6129	10329	-	BonnMu-F7-2-F-1044	F-1044	21	other	152742444	2884 bp upstream of A from ATG	five_prime_utr	BonnMu0487382
Museq_F7_2	F7	Zm00001eb320750	7	152737254	152747582	Col_12	152745328	152745336	16	6	6129	10329	-	BonnMu-F7-2-F-1044	F-1044	22	other	152742444	2884 bp upstream of A from ATG	five_prime_utr	BonnMu0487382
Museq_F7_3	F7	Zm00001eb320750	7	152737254	152747582	Row_01	152742894	152742902	13	3	6129	10329	-	BonnMu-F7-3-F-1153	F-1153	16	other	152742444	450 bp upstream of A from ATG	five_prime_utr	BonnMu0487377
Museq_F7_3	F7	Zm00001eb320750	7	152737254	152747582	Col_01	152742894	152742902	8	6	6129	10329	-	BonnMu-F7-3-F-1153	F-1153	14	other	152742444	450 bp upstream of A from ATG	five_prime_utr	BonnMu0487377
Museq_F7_3	F7	Zm00001eb320750	7	152737254	152747582	Row_09	152745281	152745289	32	11	6129	10329	-	BonnMu-F7-3-F-1356	F-1356	43	other	152742444	2837 bp upstream of A from ATG	five_prime_utr	BonnMu0487379
Museq_F7_3	F7	Zm00001eb320750	7	152737254	152747582	Col_12	152745281	152745289	42	28	6129	10329	-	BonnMu-F7-3-F-1356	F-1356	70	other	152742444	2837 bp upstream of A from ATG	five_prime_utr	BonnMu0487379
Museq_1	B73	Zm00001eb320760	7	152791034	152797279	Row_22	152794640	152794648	6	3	2046	6246	+	BonnMu-1-A-0516	A-0516	9	other	152793366	1274 bp downstream of A from ATG	three_prime_utr	BonnMu0194783
Museq_1	B73	Zm00001eb320760	7	152791034	152797279	Col_12	152794640	152794648	9	7	2046	6246	+	BonnMu-1-A-0516	A-0516	16	other	152793366	1274 bp downstream of A from ATG	three_prime_utr	BonnMu0194783
Museq_2	B73	Zm00001eb320760	7	152791034	152797279	Row_13	152794621	152794629	5	2	2046	6246	+	BonnMu-2-A-0882	A-0882	7	other	152793366	1255 bp downstream of A from ATG	three_prime_utr	BonnMu0194784
Museq_2	B73	Zm00001eb320760	7	152791034	152797279	Col_18	152794621	152794629	8	6	2046	6246	+	BonnMu-2-A-0882	A-0882	14	other	152793366	1255 bp downstream of A from ATG	three_prime_utr	BonnMu0194784
Museq_4	B73	Zm00001eb320760	7	152791034	152797279	Row_16	152793161	152793169	16	8	2046	6246	+	BonnMu-4-A-1524	A-1524	24	Mu8|MuDR	152793366	197 bp upstream of A from ATG	five_prime_utr	BonnMu0194785
Museq_4	B73	Zm00001eb320760	7	152791034	152797279	Col_12	152793161	152793169	20	16	2046	6246	+	BonnMu-4-A-1524	A-1524	36	Mu1	152793366	197 bp upstream of A from ATG	five_prime_utr	BonnMu0194785
Museq_7	B73	Zm00001eb320760	7	152791034	152797279	Row_05	152794766	152794774	9	10	2046	6246	+	BonnMu-7-C-0416	C-0416	19	Mu8|MuDR	152793366	1400 bp downstream of A from ATG	three_prime_utr	BonnMu0194786
Museq_7	B73	Zm00001eb320760	7	152791034	152797279	Col_16	152794766	152794774	6	4	2046	6246	+	BonnMu-7-C-0416	C-0416	10	other	152793366	1400 bp downstream of A from ATG	three_prime_utr	BonnMu0194786
Museq_8	B73	Zm00001eb320760	7	152791034	152797279	Row_16	152793212	152793220	8	5	2046	6246	+	BonnMu-8-D-0460	D-0460	13	other	152793366	146 bp upstream of A from ATG	five_prime_utr	BonnMu0487392
Museq_8	B73	Zm00001eb320760	7	152791034	152797279	Col_23	152793212	152793220	3	4	2046	6246	+	BonnMu-8-D-0460	D-0460	7	other	152793366	146 bp upstream of A from ATG	five_prime_utr	BonnMu0487392
Museq_8	B73	Zm00001eb320760	7	152791034	152797279	Row_20	152794465	152794473	3	8	2046	6246	+	BonnMu-8-D-0545	D-0545	11	other	152793366	1099 bp downstream of A from ATG	three_prime_utr	BonnMu0487394
Museq_8	B73	Zm00001eb320760	7	152791034	152797279	Col_12	152794465	152794473	6	3	2046	6246	+	BonnMu-8-D-0545	D-0545	9	other	152793366	1099 bp downstream of A from ATG	three_prime_utr	BonnMu0487394
Museq_DK105_EP1_1	DK105	Zm00001eb320760	7	152791034	152797279	Row_10	152793119	152793127	2	2	2046	6246	+	BonnMu-9-G-0236	G-0236	4	other	152793366	239 bp upstream of A from ATG	promoterCore	BonnMu0487390
Museq_DK105_EP1_1	DK105	Zm00001eb320760	7	152791034	152797279	Col_20	152793119	152793127	2	10	2046	6246	+	BonnMu-9-G-0236	G-0236	12	other	152793366	239 bp upstream of A from ATG	promoterCore	BonnMu0487390
Museq_F7_1	F7	Zm00001eb320760	7	152791034	152797279	Row_23	152793099	152793107	21	18	2046	6246	+	BonnMu-F7-1-F-0543	F-0543	39	Mu8|MuDR	152793366	259 bp upstream of A from ATG	promoterCore	BonnMu0487388
Museq_F7_1	F7	Zm00001eb320760	7	152791034	152797279	Col_15	152793099	152793107	23	15	2046	6246	+	BonnMu-F7-1-F-0543	F-0543	38	Mu8|MuDR	152793366	259 bp upstream of A from ATG	promoterCore	BonnMu0487388
Museq_F7_1	F7	Zm00001eb320760	7	152791034	152797279	Row_02	152794141	152794149	12	3	2046	6246	+	BonnMu-F7-1-F-0035	F-0035	15	Mu8|MuDR	152793366	775 bp downstream of A from ATG	exon	BonnMu0487393
Museq_F7_1	F7	Zm00001eb320760	7	152791034	152797279	Col_11	152794141	152794149	17	8	2046	6246	+	BonnMu-F7-1-F-0035	F-0035	25	other	152793366	775 bp downstream of A from ATG	exon	BonnMu0487393
Museq_F7_2	F7	Zm00001eb320760	7	152791034	152797279	Row_19	152793144	152793152	8	5	2046	6246	+	BonnMu-F7-2-F-1013	F-1013	13	other	152793366	214 bp upstream of A from ATG	five_prime_utr	BonnMu0487391
Museq_F7_2	F7	Zm00001eb320760	7	152791034	152797279	Col_05	152793144	152793152	10	14	2046	6246	+	BonnMu-F7-2-F-1013	F-1013	24	other	152793366	214 bp upstream of A from ATG	five_prime_utr	BonnMu0487391
Museq_F7_2	F7	Zm00001eb320760	7	152791034	152797279	Row_24	152795494	152795502	6	6	2046	6246	+	BonnMu-F7-2-F-1142	F-1142	12	other	152793366	2128 bp downstream of A from ATG	putative close downstream enhancer	BonnMu0487395
Museq_F7_2	F7	Zm00001eb320760	7	152791034	152797279	Col_14	152795494	152795502	24	5	2046	6246	+	BonnMu-F7-2-F-1142	F-1142	29	other	152793366	2128 bp downstream of A from ATG	putative close downstream enhancer	BonnMu0487395
Museq_F7_3	F7	Zm00001eb320760	7	152791034	152797279	Row_03	152792985	152792993	9	11	2046	6246	+	BonnMu-F7-3-F-1212	F-1212	20	other	152793366	373 bp upstream of A from ATG	promoterProx	BonnMu0487387
Museq_F7_3	F7	Zm00001eb320760	7	152791034	152797279	Col_12	152792985	152792993	7	4	2046	6246	+	BonnMu-F7-3-F-1212	F-1212	11	other	152793366	373 bp upstream of A from ATG	promoterProx	BonnMu0487387
Museq_F7_4	F7	Zm00001eb320760	7	152791034	152797279	Row_04	152793115	152793123	37	77	2046	6246	+	BonnMu-F7-4-F-1818	F-1818	114	Mu8	152793366	243 bp upstream of A from ATG	promoterCore	BonnMu0487389
Museq_F7_4	F7	Zm00001eb320760	7	152791034	152797279	Col_18	152793115	152793123	28	64	2046	6246	+	BonnMu-F7-4-F-1818	F-1818	92	Mu8	152793366	243 bp upstream of A from ATG	promoterCore	BonnMu0487389
Museq_1	B73	Zm00001eb320770	7	152792494	152797041	Row_22	152794640	152794648	6	3	348	4548	-	BonnMu-1-A-0516	A-0516	9	other	NA	unclear CDS; e.g. non coding gene	intron	BonnMu0194783
Museq_1	B73	Zm00001eb320770	7	152792494	152797041	Col_12	152794640	152794648	9	7	348	4548	-	BonnMu-1-A-0516	A-0516	16	other	NA	unclear CDS; e.g. non coding gene	intron	BonnMu0194783
Museq_2	B73	Zm00001eb320770	7	152792494	152797041	Row_13	152794621	152794629	5	2	348	4548	-	BonnMu-2-A-0882	A-0882	7	other	NA	unclear CDS; e.g. non coding gene	intron	BonnMu0194784
Museq_2	B73	Zm00001eb320770	7	152792494	152797041	Col_18	152794621	152794629	8	6	348	4548	-	BonnMu-2-A-0882	A-0882	14	other	NA	unclear CDS; e.g. non coding gene	intron	BonnMu0194784
Museq_4	B73	Zm00001eb320770	7	152792494	152797041	Row_16	152793161	152793169	16	8	348	4548	-	BonnMu-4-A-1524	A-1524	24	Mu8|MuDR	NA	unclear CDS; e.g. non coding gene	putative close downstream enhancer	BonnMu0194785
Museq_4	B73	Zm00001eb320770	7	152792494	152797041	Col_12	152793161	152793169	20	16	348	4548	-	BonnMu-4-A-1524	A-1524	36	Mu1	NA	unclear CDS; e.g. non coding gene	putative close downstream enhancer	BonnMu0194785
Museq_7	B73	Zm00001eb320770	7	152792494	152797041	Row_05	152794766	152794774	9	10	348	4548	-	BonnMu-7-C-0416	C-0416	19	Mu8|MuDR	NA	unclear CDS; e.g. non coding gene	intron	BonnMu0194786
Museq_7	B73	Zm00001eb320770	7	152792494	152797041	Col_16	152794766	152794774	6	4	348	4548	-	BonnMu-7-C-0416	C-0416	10	other	NA	unclear CDS; e.g. non coding gene	intron	BonnMu0194786
Museq_8	B73	Zm00001eb320770	7	152792494	152797041	Row_16	152793212	152793220	8	5	348	4548	-	BonnMu-8-D-0460	D-0460	13	other	NA	unclear CDS; e.g. non coding gene	putative close downstream enhancer	BonnMu0487392
Museq_8	B73	Zm00001eb320770	7	152792494	152797041	Col_23	152793212	152793220	3	4	348	4548	-	BonnMu-8-D-0460	D-0460	7	other	NA	unclear CDS; e.g. non coding gene	putative close downstream enhancer	BonnMu0487392
Museq_8	B73	Zm00001eb320770	7	152792494	152797041	Row_20	152794465	152794473	3	8	348	4548	-	BonnMu-8-D-0545	D-0545	11	other	NA	unclear CDS; e.g. non coding gene	putative close downstream enhancer	BonnMu0487394
Museq_8	B73	Zm00001eb320770	7	152792494	152797041	Col_12	152794465	152794473	6	3	348	4548	-	BonnMu-8-D-0545	D-0545	9	other	NA	unclear CDS; e.g. non coding gene	putative close downstream enhancer	BonnMu0487394
Museq_DK105_EP1_1	DK105	Zm00001eb320770	7	152792494	152797041	Row_10	152793119	152793127	2	2	348	4548	-	BonnMu-9-G-0236	G-0236	4	other	NA	unclear CDS; e.g. non coding gene	putative close downstream enhancer	BonnMu0487390
Museq_DK105_EP1_1	DK105	Zm00001eb320770	7	152792494	152797041	Col_20	152793119	152793127	2	10	348	4548	-	BonnMu-9-G-0236	G-0236	12	other	NA	unclear CDS; e.g. non coding gene	putative close downstream enhancer	BonnMu0487390
Museq_F7_1	F7	Zm00001eb320770	7	152792494	152797041	Row_23	152793099	152793107	21	18	348	4548	-	BonnMu-F7-1-F-0543	F-0543	39	Mu8|MuDR	NA	unclear CDS; e.g. non coding gene	putative close downstream enhancer	BonnMu0487388
Museq_F7_1	F7	Zm00001eb320770	7	152792494	152797041	Col_15	152793099	152793107	23	15	348	4548	-	BonnMu-F7-1-F-0543	F-0543	38	Mu8|MuDR	NA	unclear CDS; e.g. non coding gene	putative close downstream enhancer	BonnMu0487388
Museq_F7_1	F7	Zm00001eb320770	7	152792494	152797041	Row_02	152794141	152794149	12	3	348	4548	-	BonnMu-F7-1-F-0035	F-0035	15	Mu8|MuDR	NA	unclear CDS; e.g. non coding gene	putative close downstream enhancer	BonnMu0487393
Museq_F7_1	F7	Zm00001eb320770	7	152792494	152797041	Col_11	152794141	152794149	17	8	348	4548	-	BonnMu-F7-1-F-0035	F-0035	25	other	NA	unclear CDS; e.g. non coding gene	putative close downstream enhancer	BonnMu0487393
Museq_F7_2	F7	Zm00001eb320770	7	152792494	152797041	Row_19	152793144	152793152	8	5	348	4548	-	BonnMu-F7-2-F-1013	F-1013	13	other	NA	unclear CDS; e.g. non coding gene	putative close downstream enhancer	BonnMu0487391
Museq_F7_2	F7	Zm00001eb320770	7	152792494	152797041	Col_05	152793144	152793152	10	14	348	4548	-	BonnMu-F7-2-F-1013	F-1013	24	other	NA	unclear CDS; e.g. non coding gene	putative close downstream enhancer	BonnMu0487391
Museq_F7_2	F7	Zm00001eb320770	7	152792494	152797041	Row_24	152795494	152795502	6	6	348	4548	-	BonnMu-F7-2-F-1142	F-1142	12	other	NA	unclear CDS; e.g. non coding gene	promoterProx	BonnMu0487395
Museq_F7_2	F7	Zm00001eb320770	7	152792494	152797041	Col_14	152795494	152795502	24	5	348	4548	-	BonnMu-F7-2-F-1142	F-1142	29	other	NA	unclear CDS; e.g. non coding gene	promoterProx	BonnMu0487395
Museq_F7_3	F7	Zm00001eb320770	7	152792494	152797041	Row_03	152792985	152792993	9	11	348	4548	-	BonnMu-F7-3-F-1212	F-1212	20	other	NA	unclear CDS; e.g. non coding gene	putative close downstream enhancer	BonnMu0487387
Museq_F7_3	F7	Zm00001eb320770	7	152792494	152797041	Col_12	152792985	152792993	7	4	348	4548	-	BonnMu-F7-3-F-1212	F-1212	11	other	NA	unclear CDS; e.g. non coding gene	putative close downstream enhancer	BonnMu0487387
Museq_F7_4	F7	Zm00001eb320770	7	152792494	152797041	Row_04	152793115	152793123	37	77	348	4548	-	BonnMu-F7-4-F-1818	F-1818	114	Mu8	NA	unclear CDS; e.g. non coding gene	putative close downstream enhancer	BonnMu0487389
Museq_F7_4	F7	Zm00001eb320770	7	152792494	152797041	Col_18	152793115	152793123	28	64	348	4548	-	BonnMu-F7-4-F-1818	F-1818	92	Mu8	NA	unclear CDS; e.g. non coding gene	putative close downstream enhancer	BonnMu0487389
Museq_1	B73	Zm00001eb320780	7	152863097	152873963	Row_16	152872205	152872213	17	18	6667	10867	-	BonnMu-1-A-0381	A-0381	35	other	152871863	342 bp upstream of A from ATG	promoterProx	BonnMu0487402
Museq_1	B73	Zm00001eb320780	7	152863097	152873963	Col_21	152872205	152872213	10	8	6667	10867	-	BonnMu-1-A-0381	A-0381	18	other	152871863	342 bp upstream of A from ATG	promoterProx	BonnMu0487402
Museq_2	B73	Zm00001eb320780	7	152863097	152873963	Row_08	152872204	152872212	8	29	6667	10867	-	BonnMu-2-A-0766	A-0766	37	other	152871863	341 bp upstream of A from ATG	promoterProx	BonnMu0487401
Museq_2	B73	Zm00001eb320780	7	152863097	152873963	Col_22	152872204	152872212	4	4	6667	10867	-	BonnMu-2-A-0766	A-0766	8	other	152871863	341 bp upstream of A from ATG	promoterProx	BonnMu0487401
Museq_2	B73	Zm00001eb320780	7	152863097	152873963	Row_08	152872562	152872570	7	8	6667	10867	-	BonnMu-2-A-0759	A-0759	15	other	152871863	699 bp upstream of A from ATG	promoterProx	BonnMu0487408
Museq_2	B73	Zm00001eb320780	7	152863097	152873963	Col_15	152872562	152872570	11	15	6667	10867	-	BonnMu-2-A-0759	A-0759	26	Mu1	152871863	699 bp upstream of A from ATG	promoterProx	BonnMu0487408
Museq_3	Co125	Zm00001eb320780	7	152863097	152873963	Row_12	152872403	152872411	42	22	6667	10867	-	BonnMu-3-E-0266	E-0266	64	Mu1	152871863	540 bp upstream of A from ATG	promoterProx	BonnMu0487405
Museq_3	Co125	Zm00001eb320780	7	152863097	152873963	Col_02	152872403	152872411	13	10	6667	10867	-	BonnMu-3-E-0266	E-0266	23	Mu8|MuDR	152871863	540 bp upstream of A from ATG	promoterProx	BonnMu0487405
Museq_4	B73	Zm00001eb320780	7	152863097	152873963	Row_15	152871776	152871784	11	9	6667	10867	-	BonnMu-4-A-1504	A-1504	20	other	152871863	79 bp downstream of A from ATG	exon	BonnMu0194789
Museq_4	B73	Zm00001eb320780	7	152863097	152873963	Col_16	152871776	152871784	6	5	6667	10867	-	BonnMu-4-A-1504	A-1504	11	Mu8|MuDR	152871863	79 bp downstream of A from ATG	exon	BonnMu0194789
Museq_4	B73	Zm00001eb320780	7	152863097	152873963	Row_03	152872159	152872167	2	10	6667	10867	-	BonnMu-4-A-1223	A-1223	12	Mu8|MuDR	152871863	296 bp upstream of A from ATG	promoterProx	BonnMu0487400
Museq_4	B73	Zm00001eb320780	7	152863097	152873963	Col_23	152872159	152872167	17	2	6667	10867	-	BonnMu-4-A-1223	A-1223	19	other	152871863	296 bp upstream of A from ATG	promoterProx	BonnMu0487400
Museq_4	B73	Zm00001eb320780	7	152863097	152873963	Row_15	152872234	152872242	2	5	6667	10867	-	BonnMu-4-A-1495	A-1495	7	other	152871863	371 bp upstream of A from ATG	promoterProx	BonnMu0487403
Museq_4	B73	Zm00001eb320780	7	152863097	152873963	Col_07	152872234	152872242	2	6	6667	10867	-	BonnMu-4-A-1495	A-1495	8	other	152871863	371 bp upstream of A from ATG	promoterProx	BonnMu0487403
Museq_4	B73	Zm00001eb320780	7	152863097	152873963	Row_06	152872904	152872912	14	6	6667	10867	-	BonnMu-4-A-1284	A-1284	20	Mu1	152871863	1041 bp upstream of A from ATG	promoterProx	BonnMu0487411
Museq_4	B73	Zm00001eb320780	7	152863097	152873963	Col_12	152872904	152872912	15	5	6667	10867	-	BonnMu-4-A-1284	A-1284	20	other	152871863	1041 bp upstream of A from ATG	promoterProx	BonnMu0487411
Museq_5	B73	Zm00001eb320780	7	152863097	152873963	Row_20	152872403	152872411	2	3	6667	10867	-	BonnMu-5-B-0553	B-0553	5	other	152871863	540 bp upstream of A from ATG	promoterProx	BonnMu0487405
Museq_5	B73	Zm00001eb320780	7	152863097	152873963	Col_24	152872403	152872411	6	5	6667	10867	-	BonnMu-5-B-0553	B-0553	11	Mu1	152871863	540 bp upstream of A from ATG	promoterProx	BonnMu0487405
Museq_6	B73	Zm00001eb320780	7	152863097	152873963	Row_06	152872403	152872411	4	5	6667	10867	-	BonnMu-6-B-0772	B-0772	9	Mu8|MuDR	152871863	540 bp upstream of A from ATG	promoterProx	BonnMu0487405
Museq_6	B73	Zm00001eb320780	7	152863097	152873963	Col_02	152872403	152872411	2	5	6667	10867	-	BonnMu-6-B-0772	B-0772	7	other	152871863	540 bp upstream of A from ATG	promoterProx	BonnMu0487405
Museq_EP1_2	EP1	Zm00001eb320780	7	152863097	152873963	Row_06	152866788	152866796	38	18	6667	10867	-	BonnMu-10-H-0245	H-0245	56	Mu1	152871863	5067 bp downstream of A from ATG	exon	BonnMu0487396
Museq_EP1_2	EP1	Zm00001eb320780	7	152863097	152873963	Col_11	152866788	152866796	11	7	6667	10867	-	BonnMu-10-H-0245	H-0245	18	other	152871863	5067 bp downstream of A from ATG	exon	BonnMu0487396
Museq_EP1_2	EP1	Zm00001eb320780	7	152863097	152873963	Row_04	152872351	152872359	2	3	6667	10867	-	BonnMu-10-H-0191	H-0191	5	other	152871863	488 bp upstream of A from ATG	promoterProx	BonnMu0487404
Museq_EP1_2	EP1	Zm00001eb320780	7	152863097	152873963	Col_05	152872351	152872359	2	3	6667	10867	-	BonnMu-10-H-0191	H-0191	5	other	152871863	488 bp upstream of A from ATG	promoterProx	BonnMu0487404
Museq_EP1_2	EP1	Zm00001eb320780	7	152863097	152873963	Row_17	152872432	152872440	10	24	6667	10867	-	BonnMu-10-H-0519	H-0519	34	other	152871863	569 bp upstream of A from ATG	promoterProx	BonnMu0487407
Museq_EP1_2	EP1	Zm00001eb320780	7	152863097	152873963	Col_21	152872432	152872440	26	35	6667	10867	-	BonnMu-10-H-0519	H-0519	61	Mu8|MuDR	152871863	569 bp upstream of A from ATG	promoterProx	BonnMu0487407
Museq_F7_1	F7	Zm00001eb320780	7	152863097	152873963	Row_03	152871980	152871988	26	21	6667	10867	-	BonnMu-F7-1-F-0069	F-0069	47	other	152871863	117 bp upstream of A from ATG	promoterProx	BonnMu0487399
Museq_F7_1	F7	Zm00001eb320780	7	152863097	152873963	Col_21	152871980	152871988	37	21	6667	10867	-	BonnMu-F7-1-F-0069	F-0069	58	Mu1	152871863	117 bp upstream of A from ATG	promoterProx	BonnMu0487399
Museq_F7_2	F7	Zm00001eb320780	7	152863097	152873963	Row_06	152868022	152868030	15	2	6667	10867	-	BonnMu-F7-2-F-0701	F-0701	17	other	152871863	3833 bp downstream of A from ATG	intron	BonnMu0487397
Museq_F7_2	F7	Zm00001eb320780	7	152863097	152873963	Col_05	152868022	152868030	2	8	6667	10867	-	BonnMu-F7-2-F-0701	F-0701	10	other	152871863	3833 bp downstream of A from ATG	intron	BonnMu0487397
Museq_F7_2	F7	Zm00001eb320780	7	152863097	152873963	Row_02	152871980	152871988	6	3	6667	10867	-	BonnMu-F7-2-F-0616	F-0616	9	Mu8|MuDR	152871863	117 bp upstream of A from ATG	promoterProx	BonnMu0487399
Museq_F7_2	F7	Zm00001eb320780	7	152863097	152873963	Col_16	152871980	152871988	7	3	6667	10867	-	BonnMu-F7-2-F-0616	F-0616	10	other	152871863	117 bp upstream of A from ATG	promoterProx	BonnMu0487399
Museq_F7_2	F7	Zm00001eb320780	7	152863097	152873963	Row_12	152872751	152872759	28	42	6667	10867	-	BonnMu-F7-2-F-0859	F-0859	70	Mu8|MuDR	152871863	888 bp upstream of A from ATG	promoterProx	BonnMu0487409
Museq_F7_2	F7	Zm00001eb320780	7	152863097	152873963	Col_19	152872751	152872759	7	19	6667	10867	-	BonnMu-F7-2-F-0859	F-0859	26	other	152871863	888 bp upstream of A from ATG	promoterProx	BonnMu0487409
Museq_F7_2	F7	Zm00001eb320780	7	152863097	152873963	Row_06	152872822	152872830	6	3	6667	10867	-	BonnMu-F7-2-F-0714	F-0714	9	Mu8|MuDR	152871863	959 bp upstream of A from ATG	promoterProx	BonnMu0487410
Museq_F7_2	F7	Zm00001eb320780	7	152863097	152873963	Col_18	152872822	152872830	2	3	6667	10867	-	BonnMu-F7-2-F-0714	F-0714	5	other	152871863	959 bp upstream of A from ATG	promoterProx	BonnMu0487410
Museq_F7_3	F7	Zm00001eb320780	7	152863097	152873963	Row_13	152871909	152871917	5	7	6667	10867	-	BonnMu-F7-3-F-1451	F-1451	12	other	152871863	46 bp upstream of A from ATG	promoterCore	BonnMu0487398
Museq_F7_3	F7	Zm00001eb320780	7	152863097	152873963	Col_11	152871909	152871917	4	2	6667	10867	-	BonnMu-F7-3-F-1451	F-1451	6	other	152871863	46 bp upstream of A from ATG	promoterCore	BonnMu0487398
Museq_F7_4	F7	Zm00001eb320780	7	152863097	152873963	Row_04	152871980	152871988	46	28	6667	10867	-	BonnMu-F7-4-F-1813	F-1813	74	other	152871863	117 bp upstream of A from ATG	promoterProx	BonnMu0487399
Museq_F7_4	F7	Zm00001eb320780	7	152863097	152873963	Col_13	152871980	152871988	19	11	6667	10867	-	BonnMu-F7-4-F-1813	F-1813	30	other	152871863	117 bp upstream of A from ATG	promoterProx	BonnMu0487399
Museq_F7_4	F7	Zm00001eb320780	7	152863097	152873963	Row_03	152872418	152872426	15	11	6667	10867	-	BonnMu-F7-4-F-1790	F-1790	26	other	152871863	555 bp upstream of A from ATG	promoterProx	BonnMu0487406
Museq_F7_4	F7	Zm00001eb320780	7	152863097	152873963	Col_14	152872418	152872426	2	12	6667	10867	-	BonnMu-F7-4-F-1790	F-1790	14	Mu1	152871863	555 bp upstream of A from ATG	promoterProx	BonnMu0487406
Museq_1	B73	Zm00001eb320790	7	152887017	152894413	Row_16	152889299	152889307	6	3	3197	7397	+	BonnMu-1-A-0378	A-0378	9	other	152889317	10 bp upstream of A from ATG	five_prime_utr	BonnMu0194791
Museq_1	B73	Zm00001eb320790	7	152887017	152894413	Col_18	152889299	152889307	8	10	3197	7397	+	BonnMu-1-A-0378	A-0378	18	other	152889317	10 bp upstream of A from ATG	five_prime_utr	BonnMu0194791
Museq_4	B73	Zm00001eb320790	7	152887017	152894413	Row_23	152889123	152889131	11	22	3197	7397	+	BonnMu-4-B-0030	B-0030	33	other	152889317	186 bp upstream of A from ATG	five_prime_utr	BonnMu0194793
Museq_4	B73	Zm00001eb320790	7	152887017	152894413	Col_05	152889123	152889131	11	10	3197	7397	+	BonnMu-4-B-0030	B-0030	21	other	152889317	186 bp upstream of A from ATG	five_prime_utr	BonnMu0194793
Museq_4	B73	Zm00001eb320790	7	152887017	152894413	Row_19	152889265	152889273	5	15	3197	7397	+	BonnMu-4-A-1590	A-1590	20	other	152889317	44 bp upstream of A from ATG	five_prime_utr	BonnMu0194792
Museq_4	B73	Zm00001eb320790	7	152887017	152894413	Col_06	152889265	152889273	4	3	3197	7397	+	BonnMu-4-A-1590	A-1590	7	other	152889317	44 bp upstream of A from ATG	five_prime_utr	BonnMu0194792
Museq_6	B73	Zm00001eb320790	7	152887017	152894413	Row_07	152889174	152889182	3	4	3197	7397	+	BonnMu-6-B-0813	B-0813	7	other	152889317	135 bp upstream of A from ATG	five_prime_utr	BonnMu0194794
Museq_6	B73	Zm00001eb320790	7	152887017	152894413	Col_19	152889174	152889182	2	2	3197	7397	+	BonnMu-6-B-0813	B-0813	4	other	152889317	135 bp upstream of A from ATG	five_prime_utr	BonnMu0194794
Museq_7	B73	Zm00001eb320790	7	152887017	152894413	Row_15	152889138	152889146	3	12	3197	7397	+	BonnMu-7-C-0661	C-0661	15	Mu8|MuDR	152889317	171 bp upstream of A from ATG	five_prime_utr	BonnMu0194795
Museq_7	B73	Zm00001eb320790	7	152887017	152894413	Col_21	152889138	152889146	4	12	3197	7397	+	BonnMu-7-C-0661	C-0661	16	other	152889317	171 bp upstream of A from ATG	five_prime_utr	BonnMu0194795
Museq_8	B73	Zm00001eb320790	7	152887017	152894413	Row_24	152888242	152888250	7	3	3197	7397	+	BonnMu-8-D-0632	D-0632	10	Mu1	152889317	1067 bp upstream of A from ATG	promoterProx	BonnMu0487413
Museq_8	B73	Zm00001eb320790	7	152887017	152894413	Col_03	152888242	152888250	4	2	3197	7397	+	BonnMu-8-D-0632	D-0632	6	other	152889317	1067 bp upstream of A from ATG	promoterProx	BonnMu0487413
Museq_8	B73	Zm00001eb320790	7	152887017	152894413	Row_02	152889326	152889334	8	3	3197	7397	+	BonnMu-8-D-0116	D-0116	11	Mu8|MuDR	152889317	9 bp downstream of A from ATG	exon	BonnMu0487423
Museq_8	B73	Zm00001eb320790	7	152887017	152894413	Col_15	152889326	152889334	18	16	3197	7397	+	BonnMu-8-D-0116	D-0116	34	Mu8|MuDR	152889317	9 bp downstream of A from ATG	exon	BonnMu0487423
Museq_EP1_2	EP1	Zm00001eb320790	7	152887017	152894413	Row_10	152889166	152889174	2	8	3197	7397	+	BonnMu-10-H-0333	H-0333	10	other	152889317	143 bp upstream of A from ATG	five_prime_utr	BonnMu0487414
Museq_EP1_2	EP1	Zm00001eb320790	7	152887017	152894413	Col_03	152889166	152889174	3	4	3197	7397	+	BonnMu-10-H-0333	H-0333	7	other	152889317	143 bp upstream of A from ATG	five_prime_utr	BonnMu0487414
Museq_EP1_2	EP1	Zm00001eb320790	7	152887017	152894413	Row_23	152889242	152889250	17	9	3197	7397	+	BonnMu-10-H-0645	H-0645	26	Mu1	152889317	67 bp upstream of A from ATG	five_prime_utr	BonnMu0487420
Museq_EP1_2	EP1	Zm00001eb320790	7	152887017	152894413	Col_03	152889242	152889250	4	2	3197	7397	+	BonnMu-10-H-0645	H-0645	6	other	152889317	67 bp upstream of A from ATG	five_prime_utr	BonnMu0487420
Museq_EP1_2	EP1	Zm00001eb320790	7	152887017	152894413	Row_16	152894318	152894326	8	2	3197	7397	+	BonnMu-10-H-0480	H-0480	10	other	152889317	5001 bp downstream of A from ATG	putative close downstream enhancer	BonnMu0487425
Museq_EP1_2	EP1	Zm00001eb320790	7	152887017	152894413	Col_06	152894318	152894326	9	3	3197	7397	+	BonnMu-10-H-0480	H-0480	12	Mu1	152889317	5001 bp downstream of A from ATG	putative close downstream enhancer	BonnMu0487425
Museq_F7_2	F7	Zm00001eb320790	7	152887017	152894413	Row_12	152889179	152889187	6	6	3197	7397	+	BonnMu-F7-2-F-0861	F-0861	12	other	152889317	130 bp upstream of A from ATG	five_prime_utr	BonnMu0487415
Museq_F7_2	F7	Zm00001eb320790	7	152887017	152894413	Col_21	152889179	152889187	4	5	3197	7397	+	BonnMu-F7-2-F-0861	F-0861	9	other	152889317	130 bp upstream of A from ATG	five_prime_utr	BonnMu0487415
Museq_F7_2	F7	Zm00001eb320790	7	152887017	152894413	Row_01	152889188	152889196	19	28	3197	7397	+	BonnMu-F7-2-F-0585	F-0585	47	other	152889317	121 bp upstream of A from ATG	five_prime_utr	BonnMu0487417
Museq_F7_2	F7	Zm00001eb320790	7	152887017	152894413	Col_09	152889188	152889196	16	12	3197	7397	+	BonnMu-F7-2-F-0585	F-0585	28	other	152889317	121 bp upstream of A from ATG	five_prime_utr	BonnMu0487417
Museq_F7_2	F7	Zm00001eb320790	7	152887017	152894413	Row_23	152889194	152889202	6	7	3197	7397	+	BonnMu-F7-2-F-1115	F-1115	13	other	152889317	115 bp upstream of A from ATG	five_prime_utr	BonnMu0487418
Museq_F7_2	F7	Zm00001eb320790	7	152887017	152894413	Col_11	152889194	152889202	7	7	3197	7397	+	BonnMu-F7-2-F-1115	F-1115	14	other	152889317	115 bp upstream of A from ATG	five_prime_utr	BonnMu0487418
Museq_F7_2	F7	Zm00001eb320790	7	152887017	152894413	Row_03	152889223	152889231	13	14	3197	7397	+	BonnMu-F7-2-F-0642	F-0642	27	other	152889317	86 bp upstream of A from ATG	five_prime_utr	BonnMu0487419
Museq_F7_2	F7	Zm00001eb320790	7	152887017	152894413	Col_18	152889223	152889231	22	14	3197	7397	+	BonnMu-F7-2-F-0642	F-0642	36	Mu8|MuDR	152889317	86 bp upstream of A from ATG	five_prime_utr	BonnMu0487419
Museq_F7_3	F7	Zm00001eb320790	7	152887017	152894413	Row_19	152887533	152887541	18	10	3197	7397	+	BonnMu-F7-3-F-1594	F-1594	28	other	152889317	1776 bp upstream of A from ATG	promoterProx	BonnMu0487412
Museq_F7_3	F7	Zm00001eb320790	7	152887017	152894413	Col_10	152887533	152887541	6	2	3197	7397	+	BonnMu-F7-3-F-1594	F-1594	8	other	152889317	1776 bp upstream of A from ATG	promoterProx	BonnMu0487412
Museq_F7_3	F7	Zm00001eb320790	7	152887017	152894413	Row_03	152889307	152889315	10	12	3197	7397	+	BonnMu-F7-3-F-1215	F-1215	22	Mu1	152889317	2 bp upstream of A from ATG	five_prime_utr	BonnMu0487422
Museq_F7_3	F7	Zm00001eb320790	7	152887017	152894413	Col_15	152889307	152889315	8	7	3197	7397	+	BonnMu-F7-3-F-1215	F-1215	15	other	152889317	2 bp upstream of A from ATG	five_prime_utr	BonnMu0487422
Museq_F7_4	F7	Zm00001eb320790	7	152887017	152894413	Row_16	152887533	152887541	7	8	3197	7397	+	BonnMu-F7-4-F-2095	F-2095	15	Mu8|MuDR	152889317	1776 bp upstream of A from ATG	promoterProx	BonnMu0487412
Museq_F7_4	F7	Zm00001eb320790	7	152887017	152894413	Col_07	152887533	152887541	14	6	3197	7397	+	BonnMu-F7-4-F-2095	F-2095	20	other	152889317	1776 bp upstream of A from ATG	promoterProx	BonnMu0487412
Museq_F7_4	F7	Zm00001eb320790	7	152887017	152894413	Row_20	152889186	152889194	2	2	3197	7397	+	BonnMu-F7-4-F-2185	F-2185	4	other	152889317	123 bp upstream of A from ATG	five_prime_utr	BonnMu0487416
Museq_F7_4	F7	Zm00001eb320790	7	152887017	152894413	Col_01	152889186	152889194	2	2	3197	7397	+	BonnMu-F7-4-F-2185	F-2185	4	other	152889317	123 bp upstream of A from ATG	five_prime_utr	BonnMu0487416
Museq_F7_4	F7	Zm00001eb320790	7	152887017	152894413	Row_02	152889285	152889293	28	16	3197	7397	+	BonnMu-F7-4-F-1753	F-1753	44	other	152889317	24 bp upstream of A from ATG	five_prime_utr	BonnMu0487421
Museq_F7_4	F7	Zm00001eb320790	7	152887017	152894413	Col_01	152889285	152889293	64	27	3197	7397	+	BonnMu-F7-4-F-1753	F-1753	91	Mu8|MuDR	152889317	24 bp upstream of A from ATG	five_prime_utr	BonnMu0487421
Museq_F7_4	F7	Zm00001eb320790	7	152887017	152894413	Row_20	152889530	152889538	28	12	3197	7397	+	BonnMu-F7-4-F-2185	F-2185	40	other	152889317	213 bp downstream of A from ATG	intron	BonnMu0487424
Museq_F7_4	F7	Zm00001eb320790	7	152887017	152894413	Col_01	152889530	152889538	2	4	3197	7397	+	BonnMu-F7-4-F-2185	F-2185	6	Mu8|MuDR	152889317	213 bp downstream of A from ATG	intron	BonnMu0487424
Museq_1	B73	Zm00001eb320800	7	152892236	152902564	Row_05	152899841	152899849	11	2	6129	10329	-	BonnMu-1-A-0113	A-0113	13	Mu8|MuDR	152900363	514 bp downstream of A from ATG	intron	BonnMu0194804
Museq_1	B73	Zm00001eb320800	7	152892236	152902564	Col_17	152899841	152899849	5	3	6129	10329	-	BonnMu-1-A-0113	A-0113	8	other	152900363	514 bp downstream of A from ATG	intron	BonnMu0194804
Museq_2	B73	Zm00001eb320800	7	152892236	152902564	Row_08	152900424	152900432	6	4	6129	10329	-	BonnMu-2-A-0745	A-0745	10	other	152900363	61 bp upstream of A from ATG	five_prime_utr	BonnMu0194805
Museq_2	B73	Zm00001eb320800	7	152892236	152902564	Col_01	152900424	152900432	34	28	6129	10329	-	BonnMu-2-A-0745	A-0745	62	other	152900363	61 bp upstream of A from ATG	five_prime_utr	BonnMu0194805
Museq_3	Co125	Zm00001eb320800	7	152892236	152902564	Row_09	152900412	152900420	10	16	6129	10329	-	BonnMu-3-E-0209	E-0209	26	other	152900363	49 bp upstream of A from ATG	five_prime_utr	BonnMu0194806
Museq_3	Co125	Zm00001eb320800	7	152892236	152902564	Col_17	152900412	152900420	2	2	6129	10329	-	BonnMu-3-E-0209	E-0209	4	Mu8|MuDR	152900363	49 bp upstream of A from ATG	five_prime_utr	BonnMu0194806
Museq_3	Co125	Zm00001eb320800	7	152892236	152902564	Row_14	152900436	152900444	9	5	6129	10329	-	BonnMu-3-E-0313	E-0313	14	other	152900363	73 bp upstream of A from ATG	five_prime_utr	BonnMu0194807
Museq_3	Co125	Zm00001eb320800	7	152892236	152902564	Col_01	152900436	152900444	2	5	6129	10329	-	BonnMu-3-E-0313	E-0313	7	Mu1	152900363	73 bp upstream of A from ATG	five_prime_utr	BonnMu0194807
Museq_4	B73	Zm00001eb320800	7	152892236	152902564	Row_11	152900424	152900432	5	6	6129	10329	-	BonnMu-4-A-1408	A-1408	11	Mu8|MuDR	152900363	61 bp upstream of A from ATG	five_prime_utr	BonnMu0194805
Museq_4	B73	Zm00001eb320800	7	152892236	152902564	Col_16	152900424	152900432	45	27	6129	10329	-	BonnMu-4-A-1408	A-1408	72	Mu8|MuDR	152900363	61 bp upstream of A from ATG	five_prime_utr	BonnMu0194805
Museq_5	B73	Zm00001eb320800	7	152892236	152902564	Row_23	152900603	152900611	42	23	6129	10329	-	BonnMu-5-B-0617	B-0617	65	Mu1	152900363	240 bp upstream of A from ATG	promoterProx	BonnMu0487434
Museq_5	B73	Zm00001eb320800	7	152892236	152902564	Col_16	152900603	152900611	30	27	6129	10329	-	BonnMu-5-B-0617	B-0617	57	Mu1	152900363	240 bp upstream of A from ATG	promoterProx	BonnMu0487434
Museq_6	B73	Zm00001eb320800	7	152892236	152902564	Row_05	152900284	152900292	5	2	6129	10329	-	BonnMu-6-B-0752	B-0752	7	other	152900363	71 bp downstream of A from ATG	exon	BonnMu0194808
Museq_6	B73	Zm00001eb320800	7	152892236	152902564	Col_06	152900284	152900292	9	4	6129	10329	-	BonnMu-6-B-0752	B-0752	13	Mu8|MuDR	152900363	71 bp downstream of A from ATG	exon	BonnMu0194808
Museq_7	B73	Zm00001eb320800	7	152892236	152902564	Row_09	152894620	152894628	5	4	6129	10329	-	BonnMu-7-C-0504	C-0504	9	other	152900363	5735 bp downstream of A from ATG	exon	BonnMu0194809
Museq_7	B73	Zm00001eb320800	7	152892236	152902564	Col_08	152894620	152894628	5	11	6129	10329	-	BonnMu-7-C-0504	C-0504	16	other	152900363	5735 bp downstream of A from ATG	exon	BonnMu0194809
Museq_8	B73	Zm00001eb320800	7	152892236	152902564	Row_18	152899791	152899799	2	4	6129	10329	-	BonnMu-8-D-0501	D-0501	6	other	152900363	564 bp downstream of A from ATG	exon	BonnMu0487427
Museq_8	B73	Zm00001eb320800	7	152892236	152902564	Col_16	152899791	152899799	3	4	6129	10329	-	BonnMu-8-D-0501	D-0501	7	other	152900363	564 bp downstream of A from ATG	exon	BonnMu0487427
Museq_DK105_EP1_1	DK105	Zm00001eb320800	7	152892236	152902564	Row_02	152899841	152899849	12	7	6129	10329	-	BonnMu-9-G-0042	G-0042	19	Mu8|MuDR	152900363	514 bp downstream of A from ATG	intron	BonnMu0194804
Museq_DK105_EP1_1	DK105	Zm00001eb320800	7	152892236	152902564	Col_18	152899841	152899849	2	2	6129	10329	-	BonnMu-9-G-0042	G-0042	4	other	152900363	514 bp downstream of A from ATG	intron	BonnMu0194804
Museq_DK105_EP1_1	DK105	Zm00001eb320800	7	152892236	152902564	Row_11	152900384	152900392	39	24	6129	10329	-	BonnMu-9-G-0256	G-0256	63	Mu8|MuDR	152900363	21 bp upstream of A from ATG	five_prime_utr	BonnMu0487430
Museq_DK105_EP1_1	DK105	Zm00001eb320800	7	152892236	152902564	Col_16	152900384	152900392	3	3	6129	10329	-	BonnMu-9-G-0256	G-0256	6	other	152900363	21 bp upstream of A from ATG	five_prime_utr	BonnMu0487430
Museq_DK105_EP1_1	DK105	Zm00001eb320800	7	152892236	152902564	Row_06	152900420	152900428	3	7	6129	10329	-	BonnMu-9-G-0124	G-0124	10	other	152900363	57 bp upstream of A from ATG	five_prime_utr	BonnMu0487432
Museq_DK105_EP1_1	DK105	Zm00001eb320800	7	152892236	152902564	Col_04	152900420	152900428	4	5	6129	10329	-	BonnMu-9-G-0124	G-0124	9	other	152900363	57 bp upstream of A from ATG	five_prime_utr	BonnMu0487432
Museq_EP1_2	EP1	Zm00001eb320800	7	152892236	152902564	Row_16	152894318	152894326	8	2	6129	10329	-	BonnMu-10-H-0480	H-0480	10	other	152900363	6037 bp downstream of A from ATG	putative close downstream enhancer	BonnMu0487425
Museq_EP1_2	EP1	Zm00001eb320800	7	152892236	152902564	Col_06	152894318	152894326	9	3	6129	10329	-	BonnMu-10-H-0480	H-0480	12	Mu1	152900363	6037 bp downstream of A from ATG	putative close downstream enhancer	BonnMu0487425
Museq_EP1_2	EP1	Zm00001eb320800	7	152892236	152902564	Row_14	152900163	152900171	13	21	6129	10329	-	BonnMu-10-H-0443	H-0443	34	other	152900363	192 bp downstream of A from ATG	exon	BonnMu0487428
Museq_EP1_2	EP1	Zm00001eb320800	7	152892236	152902564	Col_17	152900163	152900171	3	2	6129	10329	-	BonnMu-10-H-0443	H-0443	5	other	152900363	192 bp downstream of A from ATG	exon	BonnMu0487428
Museq_EP1_2	EP1	Zm00001eb320800	7	152892236	152902564	Row_14	152900351	152900359	25	10	6129	10329	-	BonnMu-10-H-0435	H-0435	35	other	152900363	4 bp downstream of A from ATG	exon	BonnMu0487429
Museq_EP1_2	EP1	Zm00001eb320800	7	152892236	152902564	Col_09	152900351	152900359	4	4	6129	10329	-	BonnMu-10-H-0435	H-0435	8	other	152900363	4 bp downstream of A from ATG	exon	BonnMu0487429
Museq_F7_1	F7	Zm00001eb320800	7	152892236	152902564	Row_22	152900440	152900448	5	3	6129	10329	-	BonnMu-F7-1-F-0520	F-0520	8	other	152900363	77 bp upstream of A from ATG	five_prime_utr	BonnMu0487433
Museq_F7_1	F7	Zm00001eb320800	7	152892236	152902564	Col_16	152900440	152900448	6	3	6129	10329	-	BonnMu-F7-1-F-0520	F-0520	9	other	152900363	77 bp upstream of A from ATG	five_prime_utr	BonnMu0487433
Museq_F7_2	F7	Zm00001eb320800	7	152892236	152902564	Row_24	152900384	152900392	12	4	6129	10329	-	BonnMu-F7-2-F-1146	F-1146	16	Mu1	152900363	21 bp upstream of A from ATG	five_prime_utr	BonnMu0487430
Museq_F7_2	F7	Zm00001eb320800	7	152892236	152902564	Col_18	152900384	152900392	6	3	6129	10329	-	BonnMu-F7-2-F-1146	F-1146	9	other	152900363	21 bp upstream of A from ATG	five_prime_utr	BonnMu0487430
Museq_F7_2	F7	Zm00001eb320800	7	152892236	152902564	Row_04	152900412	152900420	80	41	6129	10329	-	BonnMu-F7-2-F-0656	F-0656	121	Mu1	152900363	49 bp upstream of A from ATG	five_prime_utr	BonnMu0194806
Museq_F7_2	F7	Zm00001eb320800	7	152892236	152902564	Col_08	152900412	152900420	24	34	6129	10329	-	BonnMu-F7-2-F-0656	F-0656	58	Mu1	152900363	49 bp upstream of A from ATG	five_prime_utr	BonnMu0194806
Museq_F7_3	F7	Zm00001eb320800	7	152892236	152902564	Row_03	152895158	152895166	9	4	6129	10329	-	BonnMu-F7-3-F-1209	F-1209	13	other	152900363	5197 bp downstream of A from ATG	intron	BonnMu0487426
Museq_F7_3	F7	Zm00001eb320800	7	152892236	152902564	Col_09	152895158	152895166	9	7	6129	10329	-	BonnMu-F7-3-F-1209	F-1209	16	other	152900363	5197 bp downstream of A from ATG	intron	BonnMu0487426
Museq_F7_3	F7	Zm00001eb320800	7	152892236	152902564	Row_22	152900412	152900420	10	7	6129	10329	-	BonnMu-F7-3-F-1671	F-1671	17	other	152900363	49 bp upstream of A from ATG	five_prime_utr	BonnMu0194806
Museq_F7_3	F7	Zm00001eb320800	7	152892236	152902564	Col_15	152900412	152900420	18	20	6129	10329	-	BonnMu-F7-3-F-1671	F-1671	38	Mu8|MuDR	152900363	49 bp upstream of A from ATG	five_prime_utr	BonnMu0194806
Museq_F7_4	F7	Zm00001eb320800	7	152892236	152902564	Row_15	152900414	152900422	12	5	6129	10329	-	BonnMu-F7-4-F-2081	F-2081	17	other	152900363	51 bp upstream of A from ATG	five_prime_utr	BonnMu0487431
Museq_F7_4	F7	Zm00001eb320800	7	152892236	152902564	Col_17	152900414	152900422	11	4	6129	10329	-	BonnMu-F7-4-F-2081	F-2081	15	other	152900363	51 bp upstream of A from ATG	five_prime_utr	BonnMu0487431
Museq_1	B73	Zm00001eb320810	7	152972284	152980688	Row_21	152975606	152975614	10	11	4205	8405	+	BonnMu-1-A-0486	A-0486	21	Mu1	152974384	1222 bp downstream of A from ATG	intron	BonnMu0194814
Museq_1	B73	Zm00001eb320810	7	152972284	152980688	Col_06	152975606	152975614	6	4	4205	8405	+	BonnMu-1-A-0486	A-0486	10	other	152974384	1222 bp downstream of A from ATG	intron	BonnMu0194814
Museq_2	B73	Zm00001eb320810	7	152972284	152980688	Row_23	152974926	152974934	16	26	4205	8405	+	BonnMu-2-A-1124	A-1124	42	Mu8|MuDR	152974384	542 bp downstream of A from ATG	exon	BonnMu0194816
Museq_2	B73	Zm00001eb320810	7	152972284	152980688	Col_20	152974926	152974934	21	12	4205	8405	+	BonnMu-2-A-1124	A-1124	33	Mu8|MuDR	152974384	542 bp downstream of A from ATG	exon	BonnMu0194816
Museq_2	B73	Zm00001eb320810	7	152972284	152980688	Row_08	152975686	152975694	18	20	4205	8405	+	BonnMu-2-A-0749	A-0749	38	other	152974384	1302 bp downstream of A from ATG	exon	BonnMu0194815
Museq_2	B73	Zm00001eb320810	7	152972284	152980688	Col_05	152975686	152975694	11	7	4205	8405	+	BonnMu-2-A-0749	A-0749	18	other	152974384	1302 bp downstream of A from ATG	exon	BonnMu0194815
Museq_3	Co125	Zm00001eb320810	7	152972284	152980688	Row_09	152975606	152975614	9	16	4205	8405	+	BonnMu-3-E-0197	E-0197	25	other	152974384	1222 bp downstream of A from ATG	intron	BonnMu0194814
Museq_3	Co125	Zm00001eb320810	7	152972284	152980688	Col_05	152975606	152975614	30	33	4205	8405	+	BonnMu-3-E-0197	E-0197	63	Mu1	152974384	1222 bp downstream of A from ATG	intron	BonnMu0194814
Museq_4	B73	Zm00001eb320810	7	152972284	152980688	Row_18	152974605	152974613	37	27	4205	8405	+	BonnMu-4-A-1570	A-1570	64	Mu8|MuDR	152974384	221 bp downstream of A from ATG	exon	BonnMu0194818
Museq_4	B73	Zm00001eb320810	7	152972284	152980688	Col_10	152974605	152974613	14	14	4205	8405	+	BonnMu-4-A-1570	A-1570	28	Mu8|MuDR	152974384	221 bp downstream of A from ATG	exon	BonnMu0194818
Museq_4	B73	Zm00001eb320810	7	152972284	152980688	Row_15	152975314	152975322	4	2	4205	8405	+	BonnMu-4-A-1500	A-1500	6	other	152974384	930 bp downstream of A from ATG	intron	BonnMu0194817
Museq_4	B73	Zm00001eb320810	7	152972284	152980688	Col_12	152975314	152975322	3	4	4205	8405	+	BonnMu-4-A-1500	A-1500	7	other	152974384	930 bp downstream of A from ATG	intron	BonnMu0194817
Museq_5	B73	Zm00001eb320810	7	152972284	152980688	Row_20	152974657	152974665	19	9	4205	8405	+	BonnMu-5-B-0543	B-0543	28	Mu1	152974384	273 bp downstream of A from ATG	exon	BonnMu0194819
Museq_5	B73	Zm00001eb320810	7	152972284	152980688	Col_14	152974657	152974665	6	3	4205	8405	+	BonnMu-5-B-0543	B-0543	9	other	152974384	273 bp downstream of A from ATG	exon	BonnMu0194819
Museq_7	B73	Zm00001eb320810	7	152972284	152980688	Row_17	152974574	152974582	6	2	4205	8405	+	BonnMu-7-C-0707	C-0707	8	other	152974384	190 bp downstream of A from ATG	exon	BonnMu0194820
Museq_7	B73	Zm00001eb320810	7	152972284	152980688	Col_19	152974574	152974582	2	3	4205	8405	+	BonnMu-7-C-0707	C-0707	5	other	152974384	190 bp downstream of A from ATG	exon	BonnMu0194820
Museq_8	B73	Zm00001eb320810	7	152972284	152980688	Row_08	152974647	152974655	9	16	4205	8405	+	BonnMu-8-D-0263	D-0263	25	other	152974384	263 bp downstream of A from ATG	exon	BonnMu0487438
Museq_8	B73	Zm00001eb320810	7	152972284	152980688	Col_18	152974647	152974655	7	8	4205	8405	+	BonnMu-8-D-0263	D-0263	15	other	152974384	263 bp downstream of A from ATG	exon	BonnMu0487438
Museq_8	B73	Zm00001eb320810	7	152972284	152980688	Row_17	152975806	152975814	7	10	4205	8405	+	BonnMu-8-D-0482	D-0482	17	Mu8|MuDR	152974384	1422 bp downstream of A from ATG	intron	BonnMu0487443
Museq_8	B73	Zm00001eb320810	7	152972284	152980688	Col_21	152975806	152975814	11	4	4205	8405	+	BonnMu-8-D-0482	D-0482	15	Mu8|MuDR	152974384	1422 bp downstream of A from ATG	intron	BonnMu0487443
Museq_DK105_EP1_1	DK105	Zm00001eb320810	7	152972284	152980688	Row_15	152975116	152975124	26	14	4205	8405	+	BonnMu-9-G-0344	G-0344	40	Mu1	152974384	732 bp downstream of A from ATG	intron	BonnMu0487439
Museq_DK105_EP1_1	DK105	Zm00001eb320810	7	152972284	152980688	Col_08	152975116	152975124	22	21	4205	8405	+	BonnMu-9-G-0344	G-0344	43	other	152974384	732 bp downstream of A from ATG	intron	BonnMu0487439
Museq_DK105_EP1_1	DK105	Zm00001eb320810	7	152972284	152980688	Row_07	152975124	152975132	10	17	4205	8405	+	BonnMu-9-G-0150	G-0150	27	Mu1	152974384	740 bp downstream of A from ATG	intron	BonnMu0487440
Museq_DK105_EP1_1	DK105	Zm00001eb320810	7	152972284	152980688	Col_06	152975124	152975132	7	23	4205	8405	+	BonnMu-9-G-0150	G-0150	30	other	152974384	740 bp downstream of A from ATG	intron	BonnMu0487440
Museq_EP1_2	EP1	Zm00001eb320810	7	152972284	152980688	Row_22	152974606	152974614	4	7	4205	8405	+	BonnMu-10-H-0624	H-0624	11	other	152974384	222 bp downstream of A from ATG	exon	BonnMu0487437
Museq_EP1_2	EP1	Zm00001eb320810	7	152972284	152980688	Col_06	152974606	152974614	13	28	4205	8405	+	BonnMu-10-H-0624	H-0624	41	Mu1	152974384	222 bp downstream of A from ATG	exon	BonnMu0487437
Museq_EP1_2	EP1	Zm00001eb320810	7	152972284	152980688	Row_01	152974647	152974655	2	7	4205	8405	+	BonnMu-10-H-0132	H-0132	9	other	152974384	263 bp downstream of A from ATG	exon	BonnMu0487438
Museq_EP1_2	EP1	Zm00001eb320810	7	152972284	152980688	Col_18	152974647	152974655	6	3	4205	8405	+	BonnMu-10-H-0132	H-0132	9	other	152974384	263 bp downstream of A from ATG	exon	BonnMu0487438
Museq_EP1_2	EP1	Zm00001eb320810	7	152972284	152980688	Row_20	152976038	152976046	4	8	4205	8405	+	BonnMu-10-H-0576	H-0576	12	other	152974384	1654 bp downstream of A from ATG	intron	BonnMu0487444
Museq_EP1_2	EP1	Zm00001eb320810	7	152972284	152980688	Col_06	152976038	152976046	16	4	4205	8405	+	BonnMu-10-H-0576	H-0576	20	other	152974384	1654 bp downstream of A from ATG	intron	BonnMu0487444
Museq_F7_1	F7	Zm00001eb320810	7	152972284	152980688	Row_06	152974448	152974456	3	8	4205	8405	+	BonnMu-F7-1-F-0121	F-0121	11	other	152974384	64 bp downstream of A from ATG	exon	BonnMu0487435
Museq_F7_1	F7	Zm00001eb320810	7	152972284	152980688	Col_01	152974448	152974456	3	14	4205	8405	+	BonnMu-F7-1-F-0121	F-0121	17	other	152974384	64 bp downstream of A from ATG	exon	BonnMu0487435
Museq_F7_1	F7	Zm00001eb320810	7	152972284	152980688	Row_24	152974647	152974655	3	3	4205	8405	+	BonnMu-F7-1-F-0567	F-0567	6	other	152974384	263 bp downstream of A from ATG	exon	BonnMu0487438
Museq_F7_1	F7	Zm00001eb320810	7	152972284	152980688	Col_15	152974647	152974655	4	8	4205	8405	+	BonnMu-F7-1-F-0567	F-0567	12	other	152974384	263 bp downstream of A from ATG	exon	BonnMu0487438
Museq_F7_1	F7	Zm00001eb320810	7	152972284	152980688	Row_08	152974657	152974665	16	15	4205	8405	+	BonnMu-F7-1-F-0186	F-0186	31	Mu1	152974384	273 bp downstream of A from ATG	exon	BonnMu0194819
Museq_F7_1	F7	Zm00001eb320810	7	152972284	152980688	Col_18	152974657	152974665	4	7	4205	8405	+	BonnMu-F7-1-F-0186	F-0186	11	Mu1	152974384	273 bp downstream of A from ATG	exon	BonnMu0194819
Museq_F7_1	F7	Zm00001eb320810	7	152972284	152980688	Row_24	152975582	152975590	12	9	4205	8405	+	BonnMu-F7-1-F-0553	F-0553	21	Mu8|MuDR	152974384	1198 bp downstream of A from ATG	intron	BonnMu0487442
Museq_F7_1	F7	Zm00001eb320810	7	152972284	152980688	Col_01	152975582	152975590	4	3	4205	8405	+	BonnMu-F7-1-F-0553	F-0553	7	Mu8|MuDR	152974384	1198 bp downstream of A from ATG	intron	BonnMu0487442
Museq_F7_2	F7	Zm00001eb320810	7	152972284	152980688	Row_07	152974448	152974456	7	5	4205	8405	+	BonnMu-F7-2-F-0727	F-0727	12	other	152974384	64 bp downstream of A from ATG	exon	BonnMu0487435
Museq_F7_2	F7	Zm00001eb320810	7	152972284	152980688	Col_07	152974448	152974456	10	9	4205	8405	+	BonnMu-F7-2-F-0727	F-0727	19	other	152974384	64 bp downstream of A from ATG	exon	BonnMu0487435
Museq_F7_2	F7	Zm00001eb320810	7	152972284	152980688	Row_19	152975543	152975551	3	5	4205	8405	+	BonnMu-F7-2-F-1031	F-1031	8	other	152974384	1159 bp downstream of A from ATG	intron	BonnMu0487441
Museq_F7_2	F7	Zm00001eb320810	7	152972284	152980688	Col_23	152975543	152975551	5	16	4205	8405	+	BonnMu-F7-2-F-1031	F-1031	21	Mu8|MuDR	152974384	1159 bp downstream of A from ATG	intron	BonnMu0487441
Museq_F7_2	F7	Zm00001eb320810	7	152972284	152980688	Row_06	152976388	152976396	6	6	4205	8405	+	BonnMu-F7-2-F-0704	F-0704	12	other	152974384	2004 bp downstream of A from ATG	intron	BonnMu0487446
Museq_F7_2	F7	Zm00001eb320810	7	152972284	152980688	Col_08	152976388	152976396	11	11	4205	8405	+	BonnMu-F7-2-F-0704	F-0704	22	other	152974384	2004 bp downstream of A from ATG	intron	BonnMu0487446
Museq_F7_4	F7	Zm00001eb320810	7	152972284	152980688	Row_01	152974580	152974588	5	2	4205	8405	+	BonnMu-F7-4-F-1739	F-1739	7	other	152974384	196 bp downstream of A from ATG	exon	BonnMu0487436
Museq_F7_4	F7	Zm00001eb320810	7	152972284	152980688	Col_11	152974580	152974588	4	6	4205	8405	+	BonnMu-F7-4-F-1739	F-1739	10	other	152974384	196 bp downstream of A from ATG	exon	BonnMu0487436
Museq_F7_4	F7	Zm00001eb320810	7	152972284	152980688	Row_03	152976342	152976350	4	6	4205	8405	+	BonnMu-F7-4-F-1780	F-1780	10	other	152974384	1958 bp downstream of A from ATG	intron	BonnMu0487445
Museq_F7_4	F7	Zm00001eb320810	7	152972284	152980688	Col_04	152976342	152976350	2	6	4205	8405	+	BonnMu-F7-4-F-1780	F-1780	8	other	152974384	1958 bp downstream of A from ATG	intron	BonnMu0487445
Museq_1	B73	Zm00001eb320820	7	152974669	152983451	Row_21	152975606	152975614	10	11	4583	8783	-	BonnMu-1-A-0486	A-0486	21	Mu1	152981253	5639 bp downstream of A from ATG	putative close downstream enhancer	BonnMu0194814
Museq_1	B73	Zm00001eb320820	7	152974669	152983451	Col_06	152975606	152975614	6	4	4583	8783	-	BonnMu-1-A-0486	A-0486	10	other	152981253	5639 bp downstream of A from ATG	putative close downstream enhancer	BonnMu0194814
Museq_2	B73	Zm00001eb320820	7	152974669	152983451	Row_23	152974926	152974934	16	26	4583	8783	-	BonnMu-2-A-1124	A-1124	42	Mu8|MuDR	152981253	6319 bp downstream of A from ATG	putative close downstream enhancer	BonnMu0194816
Museq_2	B73	Zm00001eb320820	7	152974669	152983451	Col_20	152974926	152974934	21	12	4583	8783	-	BonnMu-2-A-1124	A-1124	33	Mu8|MuDR	152981253	6319 bp downstream of A from ATG	putative close downstream enhancer	BonnMu0194816
Museq_2	B73	Zm00001eb320820	7	152974669	152983451	Row_08	152975686	152975694	18	20	4583	8783	-	BonnMu-2-A-0749	A-0749	38	other	152981253	5559 bp downstream of A from ATG	putative close downstream enhancer	BonnMu0194815
Museq_2	B73	Zm00001eb320820	7	152974669	152983451	Col_05	152975686	152975694	11	7	4583	8783	-	BonnMu-2-A-0749	A-0749	18	other	152981253	5559 bp downstream of A from ATG	putative close downstream enhancer	BonnMu0194815
Museq_3	Co125	Zm00001eb320820	7	152974669	152983451	Row_09	152975606	152975614	9	16	4583	8783	-	BonnMu-3-E-0197	E-0197	25	other	152981253	5639 bp downstream of A from ATG	putative close downstream enhancer	BonnMu0194814
Museq_3	Co125	Zm00001eb320820	7	152974669	152983451	Col_05	152975606	152975614	30	33	4583	8783	-	BonnMu-3-E-0197	E-0197	63	Mu1	152981253	5639 bp downstream of A from ATG	putative close downstream enhancer	BonnMu0194814
Museq_4	B73	Zm00001eb320820	7	152974669	152983451	Row_15	152975314	152975322	4	2	4583	8783	-	BonnMu-4-A-1500	A-1500	6	other	152981253	5931 bp downstream of A from ATG	putative close downstream enhancer	BonnMu0194817
Museq_4	B73	Zm00001eb320820	7	152974669	152983451	Col_12	152975314	152975322	3	4	4583	8783	-	BonnMu-4-A-1500	A-1500	7	other	152981253	5931 bp downstream of A from ATG	putative close downstream enhancer	BonnMu0194817
Museq_8	B73	Zm00001eb320820	7	152974669	152983451	Row_17	152975806	152975814	7	10	4583	8783	-	BonnMu-8-D-0482	D-0482	17	Mu8|MuDR	152981253	5439 bp downstream of A from ATG	putative close downstream enhancer	BonnMu0487443
Museq_8	B73	Zm00001eb320820	7	152974669	152983451	Col_21	152975806	152975814	11	4	4583	8783	-	BonnMu-8-D-0482	D-0482	15	Mu8|MuDR	152981253	5439 bp downstream of A from ATG	putative close downstream enhancer	BonnMu0487443
Museq_DK105_EP1_1	DK105	Zm00001eb320820	7	152974669	152983451	Row_15	152975116	152975124	26	14	4583	8783	-	BonnMu-9-G-0344	G-0344	40	Mu1	152981253	6129 bp downstream of A from ATG	putative close downstream enhancer	BonnMu0487439
Museq_DK105_EP1_1	DK105	Zm00001eb320820	7	152974669	152983451	Col_08	152975116	152975124	22	21	4583	8783	-	BonnMu-9-G-0344	G-0344	43	other	152981253	6129 bp downstream of A from ATG	putative close downstream enhancer	BonnMu0487439
Museq_DK105_EP1_1	DK105	Zm00001eb320820	7	152974669	152983451	Row_07	152975124	152975132	10	17	4583	8783	-	BonnMu-9-G-0150	G-0150	27	Mu1	152981253	6121 bp downstream of A from ATG	putative close downstream enhancer	BonnMu0487440
Museq_DK105_EP1_1	DK105	Zm00001eb320820	7	152974669	152983451	Col_06	152975124	152975132	7	23	4583	8783	-	BonnMu-9-G-0150	G-0150	30	other	152981253	6121 bp downstream of A from ATG	putative close downstream enhancer	BonnMu0487440
Museq_EP1_2	EP1	Zm00001eb320820	7	152974669	152983451	Row_20	152976038	152976046	4	8	4583	8783	-	BonnMu-10-H-0576	H-0576	12	other	152981253	5207 bp downstream of A from ATG	putative close downstream enhancer	BonnMu0487444
Museq_EP1_2	EP1	Zm00001eb320820	7	152974669	152983451	Col_06	152976038	152976046	16	4	4583	8783	-	BonnMu-10-H-0576	H-0576	20	other	152981253	5207 bp downstream of A from ATG	putative close downstream enhancer	BonnMu0487444
Museq_F7_1	F7	Zm00001eb320820	7	152974669	152983451	Row_24	152975582	152975590	12	9	4583	8783	-	BonnMu-F7-1-F-0553	F-0553	21	Mu8|MuDR	152981253	5663 bp downstream of A from ATG	putative close downstream enhancer	BonnMu0487442
Museq_F7_1	F7	Zm00001eb320820	7	152974669	152983451	Col_01	152975582	152975590	4	3	4583	8783	-	BonnMu-F7-1-F-0553	F-0553	7	Mu8|MuDR	152981253	5663 bp downstream of A from ATG	putative close downstream enhancer	BonnMu0487442
Museq_F7_1	F7	Zm00001eb320820	7	152974669	152983451	Row_09	152982587	152982595	3	3	4583	8783	-	BonnMu-F7-1-F-0210	F-0210	6	other	152981253	1334 bp upstream of A from ATG	promoterProx	BonnMu0487447
Museq_F7_1	F7	Zm00001eb320820	7	152974669	152983451	Col_18	152982587	152982595	3	4	4583	8783	-	BonnMu-F7-1-F-0210	F-0210	7	other	152981253	1334 bp upstream of A from ATG	promoterProx	BonnMu0487447
Museq_F7_2	F7	Zm00001eb320820	7	152974669	152983451	Row_19	152975543	152975551	3	5	4583	8783	-	BonnMu-F7-2-F-1031	F-1031	8	other	152981253	5702 bp downstream of A from ATG	putative close downstream enhancer	BonnMu0487441
Museq_F7_2	F7	Zm00001eb320820	7	152974669	152983451	Col_23	152975543	152975551	5	16	4583	8783	-	BonnMu-F7-2-F-1031	F-1031	21	Mu8|MuDR	152981253	5702 bp downstream of A from ATG	putative close downstream enhancer	BonnMu0487441
Museq_F7_2	F7	Zm00001eb320820	7	152974669	152983451	Row_06	152976388	152976396	6	6	4583	8783	-	BonnMu-F7-2-F-0704	F-0704	12	other	152981253	4857 bp downstream of A from ATG	putative close downstream enhancer	BonnMu0487446
Museq_F7_2	F7	Zm00001eb320820	7	152974669	152983451	Col_08	152976388	152976396	11	11	4583	8783	-	BonnMu-F7-2-F-0704	F-0704	22	other	152981253	4857 bp downstream of A from ATG	putative close downstream enhancer	BonnMu0487446
Museq_F7_4	F7	Zm00001eb320820	7	152974669	152983451	Row_03	152976342	152976350	4	6	4583	8783	-	BonnMu-F7-4-F-1780	F-1780	10	other	152981253	4903 bp downstream of A from ATG	putative close downstream enhancer	BonnMu0487445
Museq_F7_4	F7	Zm00001eb320820	7	152974669	152983451	Col_04	152976342	152976350	2	6	4583	8783	-	BonnMu-F7-4-F-1780	F-1780	8	other	152981253	4903 bp downstream of A from ATG	putative close downstream enhancer	BonnMu0487445
Museq_F7_1	F7	Zm00001eb320830	7	152981178	152987917	Row_09	152982587	152982595	3	3	2540	6740	-	BonnMu-F7-1-F-0210	F-0210	6	other	152985520	2925 bp downstream of A from ATG	putative close downstream enhancer	BonnMu0487447
Museq_F7_1	F7	Zm00001eb320830	7	152981178	152987917	Col_18	152982587	152982595	3	4	2540	6740	-	BonnMu-F7-1-F-0210	F-0210	7	other	152985520	2925 bp downstream of A from ATG	putative close downstream enhancer	BonnMu0487447
Museq_F7_1	F7	Zm00001eb320830	7	152981178	152987917	Row_18	152985139	152985147	26	25	2540	6740	-	BonnMu-F7-1-F-0413	F-0413	51	Mu1	152985520	373 bp downstream of A from ATG	exon	BonnMu0487448
Museq_F7_1	F7	Zm00001eb320830	7	152981178	152987917	Col_05	152985139	152985147	56	54	2540	6740	-	BonnMu-F7-1-F-0413	F-0413	110	Mu1	152985520	373 bp downstream of A from ATG	exon	BonnMu0487448
Museq_1	B73	Zm00001eb320840	7	152990457	152996994	Row_21	152995095	152995103	5	12	2338	6538	-	BonnMu-1-A-0491	A-0491	17	other	152994833	262 bp upstream of A from ATG	promoterProx	BonnMu0487451
Museq_1	B73	Zm00001eb320840	7	152990457	152996994	Col_11	152995095	152995103	5	5	2338	6538	-	BonnMu-1-A-0491	A-0491	10	Mu1	152994833	262 bp upstream of A from ATG	promoterProx	BonnMu0487451
Museq_2	B73	Zm00001eb320840	7	152990457	152996994	Row_22	152994779	152994787	4	7	2338	6538	-	BonnMu-2-A-1095	A-1095	11	Mu1	152994833	46 bp downstream of A from ATG	exon	BonnMu0194829
Museq_2	B73	Zm00001eb320840	7	152990457	152996994	Col_15	152994779	152994787	5	5	2338	6538	-	BonnMu-2-A-1095	A-1095	10	other	152994833	46 bp downstream of A from ATG	exon	BonnMu0194829
Museq_6	B73	Zm00001eb320840	7	152990457	152996994	Row_07	152995405	152995413	9	10	2338	6538	-	BonnMu-6-B-0808	B-0808	19	Mu8|MuDR	152994833	572 bp upstream of A from ATG	promoterProx	BonnMu0487452
Museq_6	B73	Zm00001eb320840	7	152990457	152996994	Col_14	152995405	152995413	7	16	2338	6538	-	BonnMu-6-B-0808	B-0808	23	other	152994833	572 bp upstream of A from ATG	promoterProx	BonnMu0487452
Museq_EP1_2	EP1	Zm00001eb320840	7	152990457	152996994	Row_19	152994867	152994875	3	2	2338	6538	-	BonnMu-10-H-0553	H-0553	5	other	152994833	34 bp upstream of A from ATG	five_prime_utr	BonnMu0487450
Museq_EP1_2	EP1	Zm00001eb320840	7	152990457	152996994	Col_07	152994867	152994875	3	4	2338	6538	-	BonnMu-10-H-0553	H-0553	7	other	152994833	34 bp upstream of A from ATG	five_prime_utr	BonnMu0487450
Museq_F7_4	F7	Zm00001eb320840	7	152990457	152996994	Row_16	152994203	152994211	7	7	2338	6538	-	BonnMu-F7-4-F-2095	F-2095	14	other	152994833	622 bp downstream of A from ATG	exon	BonnMu0487449
Museq_F7_4	F7	Zm00001eb320840	7	152990457	152996994	Col_07	152994203	152994211	7	16	2338	6538	-	BonnMu-F7-4-F-2095	F-2095	23	other	152994833	622 bp downstream of A from ATG	exon	BonnMu0487449
Museq_F7_4	F7	Zm00001eb320840	7	152990457	152996994	Row_08	152995095	152995103	6	7	2338	6538	-	BonnMu-F7-4-F-1908	F-1908	13	other	152994833	262 bp upstream of A from ATG	promoterProx	BonnMu0487451
Museq_F7_4	F7	Zm00001eb320840	7	152990457	152996994	Col_12	152995095	152995103	2	3	2338	6538	-	BonnMu-F7-4-F-1908	F-1908	5	other	152994833	262 bp upstream of A from ATG	promoterProx	BonnMu0487451
Museq_1	B73	Zm00001eb320850	7	153029138	153037014	Row_15	153034087	153034095	2	5	3677	7877	+	BonnMu-1-A-0337	A-0337	7	other	153031238	2849 bp downstream of A from ATG	intron	BonnMu0194831
Museq_1	B73	Zm00001eb320850	7	153029138	153037014	Col_01	153034087	153034095	2	2	3677	7877	+	BonnMu-1-A-0337	A-0337	4	other	153031238	2849 bp downstream of A from ATG	intron	BonnMu0194831
Museq_2	B73	Zm00001eb320850	7	153029138	153037014	Row_20	153034711	153034719	12	4	3677	7877	+	BonnMu-2-A-1048	A-1048	16	other	153031238	3473 bp downstream of A from ATG	three_prime_utr	BonnMu0194832
Museq_2	B73	Zm00001eb320850	7	153029138	153037014	Col_16	153034711	153034719	3	2	3677	7877	+	BonnMu-2-A-1048	A-1048	5	other	153031238	3473 bp downstream of A from ATG	three_prime_utr	BonnMu0194832
Museq_4	B73	Zm00001eb320850	7	153029138	153037014	Row_07	153030259	153030267	3	3	3677	7877	+	BonnMu-4-A-1301	A-1301	6	other	153031238	971 bp upstream of A from ATG	promoterProx	BonnMu0487457
Museq_4	B73	Zm00001eb320850	7	153029138	153037014	Col_05	153030259	153030267	2	3	3677	7877	+	BonnMu-4-A-1301	A-1301	5	other	153031238	971 bp upstream of A from ATG	promoterProx	BonnMu0487457
Museq_5	B73	Zm00001eb320850	7	153029138	153037014	Row_16	153029941	153029949	20	24	3677	7877	+	BonnMu-5-B-0439	B-0439	44	other	153031238	1289 bp upstream of A from ATG	promoterProx	BonnMu0487456
Museq_5	B73	Zm00001eb320850	7	153029138	153037014	Col_06	153029941	153029949	25	31	3677	7877	+	BonnMu-5-B-0439	B-0439	56	other	153031238	1289 bp upstream of A from ATG	promoterProx	BonnMu0487456
Museq_5	B73	Zm00001eb320850	7	153029138	153037014	Row_16	153034939	153034947	4	7	3677	7877	+	BonnMu-5-B-0437	B-0437	11	other	153031238	3701 bp downstream of A from ATG	putative close downstream enhancer	BonnMu0487464
Museq_5	B73	Zm00001eb320850	7	153029138	153037014	Col_04	153034939	153034947	14	2	3677	7877	+	BonnMu-5-B-0437	B-0437	16	other	153031238	3701 bp downstream of A from ATG	putative close downstream enhancer	BonnMu0487464
Museq_6	B73	Zm00001eb320850	7	153029138	153037014	Row_11	153029922	153029930	37	16	3677	7877	+	BonnMu-6-B-0900	B-0900	53	other	153031238	1308 bp upstream of A from ATG	promoterProx	BonnMu0487455
Museq_6	B73	Zm00001eb320850	7	153029138	153037014	Col_10	153029922	153029930	26	13	3677	7877	+	BonnMu-6-B-0900	B-0900	39	other	153031238	1308 bp upstream of A from ATG	promoterProx	BonnMu0487455
Museq_8	B73	Zm00001eb320850	7	153029138	153037014	Row_18	153030298	153030306	11	7	3677	7877	+	BonnMu-8-D-0508	D-0508	18	other	153031238	932 bp upstream of A from ATG	promoterProx	BonnMu0487458
Museq_8	B73	Zm00001eb320850	7	153029138	153037014	Col_23	153030298	153030306	2	2	3677	7877	+	BonnMu-8-D-0508	D-0508	4	other	153031238	932 bp upstream of A from ATG	promoterProx	BonnMu0487458
Museq_8	B73	Zm00001eb320850	7	153029138	153037014	Row_17	153033306	153033314	15	13	3677	7877	+	BonnMu-8-D-0485	D-0485	28	Mu8|MuDR	153031238	2068 bp downstream of A from ATG	exon	BonnMu0487459
Museq_8	B73	Zm00001eb320850	7	153029138	153037014	Col_24	153033306	153033314	4	3	3677	7877	+	BonnMu-8-D-0485	D-0485	7	other	153031238	2068 bp downstream of A from ATG	exon	BonnMu0487459
Museq_8	B73	Zm00001eb320850	7	153029138	153037014	Row_08	153034803	153034811	6	5	3677	7877	+	BonnMu-8-D-0265	D-0265	11	Mu8|MuDR	153031238	3565 bp downstream of A from ATG	three_prime_utr	BonnMu0487461
Museq_8	B73	Zm00001eb320850	7	153029138	153037014	Col_20	153034803	153034811	6	4	3677	7877	+	BonnMu-8-D-0265	D-0265	10	Mu1	153031238	3565 bp downstream of A from ATG	three_prime_utr	BonnMu0487461
Museq_F7_1	F7	Zm00001eb320850	7	153029138	153037014	Row_20	153034916	153034924	21	23	3677	7877	+	BonnMu-F7-1-F-0462	F-0462	44	Mu8|MuDR	153031238	3678 bp downstream of A from ATG	putative close downstream enhancer	BonnMu0487463
Museq_F7_1	F7	Zm00001eb320850	7	153029138	153037014	Col_06	153034916	153034924	25	17	3677	7877	+	BonnMu-F7-1-F-0462	F-0462	42	Mu8|MuDR	153031238	3678 bp downstream of A from ATG	putative close downstream enhancer	BonnMu0487463
Museq_F7_3	F7	Zm00001eb320850	7	153029138	153037014	Row_20	153034864	153034872	2	8	3677	7877	+	BonnMu-F7-3-F-1620	F-1620	10	Mu8|MuDR	153031238	3626 bp downstream of A from ATG	three_prime_utr	BonnMu0487462
Museq_F7_3	F7	Zm00001eb320850	7	153029138	153037014	Col_12	153034864	153034872	32	20	3677	7877	+	BonnMu-F7-3-F-1620	F-1620	52	Mu1	153031238	3626 bp downstream of A from ATG	three_prime_utr	BonnMu0487462
Museq_F7_4	F7	Zm00001eb320850	7	153029138	153037014	Row_21	153029861	153029869	5	4	3677	7877	+	BonnMu-F7-4-F-2210	F-2210	9	other	153031238	1369 bp upstream of A from ATG	promoterProx	BonnMu0487453
Museq_F7_4	F7	Zm00001eb320850	7	153029138	153037014	Col_02	153029861	153029869	18	3	3677	7877	+	BonnMu-F7-4-F-2210	F-2210	21	Mu1	153031238	1369 bp upstream of A from ATG	promoterProx	BonnMu0487453
Museq_F7_4	F7	Zm00001eb320850	7	153029138	153037014	Row_10	153029890	153029898	46	11	3677	7877	+	BonnMu-F7-4-F-1950	F-1950	57	Mu8|MuDR	153031238	1340 bp upstream of A from ATG	promoterProx	BonnMu0487454
Museq_F7_4	F7	Zm00001eb320850	7	153029138	153037014	Col_06	153029890	153029898	20	10	3677	7877	+	BonnMu-F7-4-F-1950	F-1950	30	other	153031238	1340 bp upstream of A from ATG	promoterProx	BonnMu0487454
Museq_F7_4	F7	Zm00001eb320850	7	153029138	153037014	Row_21	153034578	153034586	15	5	3677	7877	+	BonnMu-F7-4-F-2215	F-2215	20	other	153031238	3340 bp downstream of A from ATG	exon	BonnMu0487460
Museq_F7_4	F7	Zm00001eb320850	7	153029138	153037014	Col_07	153034578	153034586	7	10	3677	7877	+	BonnMu-F7-4-F-2215	F-2215	17	other	153031238	3340 bp downstream of A from ATG	exon	BonnMu0487460
Museq_1	B73	Zm00001eb320860	7	153154993	153182325	Row_15	153171247	153171255	2	4	23133	27333	+	BonnMu-1-A-0341	A-0341	6	other	153157131	14116 bp downstream of A from ATG	intron	BonnMu0194835
Museq_1	B73	Zm00001eb320860	7	153154993	153182325	Col_05	153171247	153171255	4	6	23133	27333	+	BonnMu-1-A-0341	A-0341	10	other	153157131	14116 bp downstream of A from ATG	intron	BonnMu0194835
Museq_5	B73	Zm00001eb320860	7	153154993	153182325	Row_13	153157352	153157360	5	3	23133	27333	+	BonnMu-5-B-0369	B-0369	8	Mu8|MuDR	153157131	221 bp downstream of A from ATG	exon	BonnMu0194836
Museq_5	B73	Zm00001eb320860	7	153154993	153182325	Col_08	153157352	153157360	5	6	23133	27333	+	BonnMu-5-B-0369	B-0369	11	Mu8|MuDR	153157131	221 bp downstream of A from ATG	exon	BonnMu0194836
Museq_5	B73	Zm00001eb320860	7	153154993	153182325	Row_18	153158065	153158073	5	12	23133	27333	+	BonnMu-5-B-0489	B-0489	17	Mu1	153157131	934 bp downstream of A from ATG	intron	BonnMu0194837
Museq_5	B73	Zm00001eb320860	7	153154993	153182325	Col_08	153158065	153158073	7	5	23133	27333	+	BonnMu-5-B-0489	B-0489	12	Mu8|MuDR	153157131	934 bp downstream of A from ATG	intron	BonnMu0194837
Museq_6	B73	Zm00001eb320860	7	153154993	153182325	Row_09	153157805	153157813	8	14	23133	27333	+	BonnMu-6-B-0845	B-0845	22	Mu1	153157131	674 bp downstream of A from ATG	exon	BonnMu0194838
Museq_6	B73	Zm00001eb320860	7	153154993	153182325	Col_03	153157805	153157813	6	8	23133	27333	+	BonnMu-6-B-0845	B-0845	14	other	153157131	674 bp downstream of A from ATG	exon	BonnMu0194838
Museq_7	B73	Zm00001eb320860	7	153154993	153182325	Row_11	153157819	153157827	16	32	23133	27333	+	BonnMu-7-C-0560	C-0560	48	Mu1	153157131	688 bp downstream of A from ATG	exon	BonnMu0194839
Museq_7	B73	Zm00001eb320860	7	153154993	153182325	Col_16	153157819	153157827	3	27	23133	27333	+	BonnMu-7-C-0560	C-0560	30	Mu8|MuDR	153157131	688 bp downstream of A from ATG	exon	BonnMu0194839
Museq_DK105_EP1_1	EP1	Zm00001eb320860	7	153154993	153182325	Row_22	153157755	153157763	43	35	23133	27333	+	BonnMu-9-H-0057	H-0057	78	other	153157131	624 bp downstream of A from ATG	intron	BonnMu0487467
Museq_DK105_EP1_1	EP1	Zm00001eb320860	7	153154993	153182325	Col_15	153157755	153157763	24	14	23133	27333	+	BonnMu-9-H-0057	H-0057	38	Mu1	153157131	624 bp downstream of A from ATG	intron	BonnMu0487467
Museq_EP1_2	EP1	Zm00001eb320860	7	153154993	153182325	Row_12	153157081	153157089	16	8	23133	27333	+	BonnMu-10-H-0387	H-0387	24	other	153157131	42 bp upstream of A from ATG	promoterCore	BonnMu0487465
Museq_EP1_2	EP1	Zm00001eb320860	7	153154993	153182325	Col_09	153157081	153157089	14	10	23133	27333	+	BonnMu-10-H-0387	H-0387	24	Mu1	153157131	42 bp upstream of A from ATG	promoterCore	BonnMu0487465
Museq_EP1_2	EP1	Zm00001eb320860	7	153154993	153182325	Row_12	153157546	153157554	6	7	23133	27333	+	BonnMu-10-H-0385	H-0385	13	other	153157131	415 bp downstream of A from ATG	intron	BonnMu0487466
Museq_EP1_2	EP1	Zm00001eb320860	7	153154993	153182325	Col_07	153157546	153157554	2	8	23133	27333	+	BonnMu-10-H-0385	H-0385	10	other	153157131	415 bp downstream of A from ATG	intron	BonnMu0487466
Museq_F7_2	F7	Zm00001eb320860	7	153154993	153182325	Row_22	153169550	153169558	39	61	23133	27333	+	BonnMu-F7-2-F-1097	F-1097	100	other	153157131	12419 bp downstream of A from ATG	intron	BonnMu0487469
Museq_F7_2	F7	Zm00001eb320860	7	153154993	153182325	Col_17	153169550	153169558	48	54	23133	27333	+	BonnMu-F7-2-F-1097	F-1097	102	Mu1	153157131	12419 bp downstream of A from ATG	intron	BonnMu0487469
Museq_F7_3	F7	Zm00001eb320860	7	153154993	153182325	Row_02	153158847	153158855	4	20	23133	27333	+	BonnMu-F7-3-F-1184	F-1184	24	other	153157131	1716 bp downstream of A from ATG	exon	BonnMu0487468
Museq_F7_3	F7	Zm00001eb320860	7	153154993	153182325	Col_08	153158847	153158855	4	7	23133	27333	+	BonnMu-F7-3-F-1184	F-1184	11	other	153157131	1716 bp downstream of A from ATG	exon	BonnMu0487468
Museq_1	B73	Zm00001eb320870	7	153281714	153287939	Row_02	153284532	153284540	8	2	2026	6226	-	BonnMu-1-A-0031	A-0031	10	other	153285538	998 bp downstream of A from ATG	exon	BonnMu0194841
Museq_1	B73	Zm00001eb320870	7	153281714	153287939	Col_07	153284532	153284540	5	4	2026	6226	-	BonnMu-1-A-0031	A-0031	9	other	153285538	998 bp downstream of A from ATG	exon	BonnMu0194841
Museq_1	B73	Zm00001eb320870	7	153281714	153287939	Row_02	153284538	153284546	3	3	2026	6226	-	BonnMu-1-A-0046	A-0046	6	other	153285538	992 bp downstream of A from ATG	exon	BonnMu0194843
Museq_1	B73	Zm00001eb320870	7	153281714	153287939	Col_22	153284538	153284546	6	5	2026	6226	-	BonnMu-1-A-0046	A-0046	11	other	153285538	992 bp downstream of A from ATG	exon	BonnMu0194843
Museq_1	B73	Zm00001eb320870	7	153281714	153287939	Row_02	153285352	153285360	6	14	2026	6226	-	BonnMu-1-A-0035	A-0035	20	other	153285538	178 bp downstream of A from ATG	exon	BonnMu0194842
Museq_1	B73	Zm00001eb320870	7	153281714	153287939	Col_11	153285352	153285360	28	29	2026	6226	-	BonnMu-1-A-0035	A-0035	57	Mu1	153285538	178 bp downstream of A from ATG	exon	BonnMu0194842
Museq_1	B73	Zm00001eb320870	7	153281714	153287939	Row_04	153285711	153285719	5	5	2026	6226	-	BonnMu-1-A-0078	A-0078	10	other	153285538	173 bp upstream of A from ATG	five_prime_utr	BonnMu0194844
Museq_1	B73	Zm00001eb320870	7	153281714	153287939	Col_06	153285711	153285719	10	9	2026	6226	-	BonnMu-1-A-0078	A-0078	19	Mu8|MuDR	153285538	173 bp upstream of A from ATG	five_prime_utr	BonnMu0194844
Museq_2	B73	Zm00001eb320870	7	153281714	153287939	Row_22	153284532	153284540	13	10	2026	6226	-	BonnMu-2-A-1082	A-1082	23	other	153285538	998 bp downstream of A from ATG	exon	BonnMu0194841
Museq_2	B73	Zm00001eb320870	7	153281714	153287939	Col_02	153284532	153284540	22	36	2026	6226	-	BonnMu-2-A-1082	A-1082	58	other	153285538	998 bp downstream of A from ATG	exon	BonnMu0194841
Museq_2	B73	Zm00001eb320870	7	153281714	153287939	Row_15	153285708	153285716	16	24	2026	6226	-	BonnMu-2-A-0927	A-0927	40	other	153285538	170 bp upstream of A from ATG	five_prime_utr	BonnMu0194845
Museq_2	B73	Zm00001eb320870	7	153281714	153287939	Col_15	153285708	153285716	34	42	2026	6226	-	BonnMu-2-A-0927	A-0927	76	other	153285538	170 bp upstream of A from ATG	five_prime_utr	BonnMu0194845
Museq_4	B73	Zm00001eb320870	7	153281714	153287939	Row_03	153283626	153283634	79	21	2026	6226	-	BonnMu-4-A-1202	A-1202	100	Mu8|MuDR	153285538	1904 bp downstream of A from ATG	putative close downstream enhancer	BonnMu0487472
Museq_4	B73	Zm00001eb320870	7	153281714	153287939	Col_02	153283626	153283634	49	2	2026	6226	-	BonnMu-4-A-1202	A-1202	51	Mu8|MuDR	153285538	1904 bp downstream of A from ATG	putative close downstream enhancer	BonnMu0487472
Museq_4	B73	Zm00001eb320870	7	153281714	153287939	Row_21	153284532	153284540	2	7	2026	6226	-	BonnMu-4-A-1648	A-1648	9	other	153285538	998 bp downstream of A from ATG	exon	BonnMu0194841
Museq_4	B73	Zm00001eb320870	7	153281714	153287939	Col_16	153284532	153284540	5	10	2026	6226	-	BonnMu-4-A-1648	A-1648	15	other	153285538	998 bp downstream of A from ATG	exon	BonnMu0194841
Museq_5	B73	Zm00001eb320870	7	153281714	153287939	Row_08	153284029	153284037	27	21	2026	6226	-	BonnMu-5-B-0257	B-0257	48	Mu1	153285538	1501 bp downstream of A from ATG	three_prime_utr	BonnMu0194846
Museq_5	B73	Zm00001eb320870	7	153281714	153287939	Col_16	153284029	153284037	41	69	2026	6226	-	BonnMu-5-B-0257	B-0257	110	other	153285538	1501 bp downstream of A from ATG	three_prime_utr	BonnMu0194846
Museq_6	B73	Zm00001eb320870	7	153281714	153287939	Row_02	153284933	153284941	3	2	2026	6226	-	BonnMu-6-B-0675	B-0675	5	other	153285538	597 bp downstream of A from ATG	intron	BonnMu0194847
Museq_6	B73	Zm00001eb320870	7	153281714	153287939	Col_01	153284933	153284941	10	6	2026	6226	-	BonnMu-6-B-0675	B-0675	16	other	153285538	597 bp downstream of A from ATG	intron	BonnMu0194847
Museq_6	B73	Zm00001eb320870	7	153281714	153287939	Row_06	153285335	153285343	3	4	2026	6226	-	BonnMu-6-B-0787	B-0787	7	Mu8|MuDR	153285538	195 bp downstream of A from ATG	exon	BonnMu0194848
Museq_6	B73	Zm00001eb320870	7	153281714	153287939	Col_17	153285335	153285343	8	8	2026	6226	-	BonnMu-6-B-0787	B-0787	16	other	153285538	195 bp downstream of A from ATG	exon	BonnMu0194848
Museq_7	B73	Zm00001eb320870	7	153281714	153287939	Row_04	153285074	153285082	11	13	2026	6226	-	BonnMu-7-C-0388	C-0388	24	other	153285538	456 bp downstream of A from ATG	exon	BonnMu0194849
Museq_7	B73	Zm00001eb320870	7	153281714	153287939	Col_12	153285074	153285082	24	7	2026	6226	-	BonnMu-7-C-0388	C-0388	31	other	153285538	456 bp downstream of A from ATG	exon	BonnMu0194849
Museq_7	B73	Zm00001eb320870	7	153281714	153287939	Row_02	153285882	153285890	4	12	2026	6226	-	BonnMu-7-C-0337	C-0337	16	other	153285538	344 bp upstream of A from ATG	promoterCore	BonnMu0487485
Museq_7	B73	Zm00001eb320870	7	153281714	153287939	Col_09	153285882	153285890	12	12	2026	6226	-	BonnMu-7-C-0337	C-0337	24	Mu1	153285538	344 bp upstream of A from ATG	promoterCore	BonnMu0487485
Museq_8	B73	Zm00001eb320870	7	153281714	153287939	Row_04	153284154	153284162	51	7	2026	6226	-	BonnMu-8-D-0166	D-0166	58	other	153285538	1376 bp downstream of A from ATG	three_prime_utr	BonnMu0487475
Museq_8	B73	Zm00001eb320870	7	153281714	153287939	Col_17	153284154	153284162	18	2	2026	6226	-	BonnMu-8-D-0166	D-0166	20	other	153285538	1376 bp downstream of A from ATG	three_prime_utr	BonnMu0487475
Museq_8	B73	Zm00001eb320870	7	153281714	153287939	Row_11	153285716	153285724	7	24	2026	6226	-	BonnMu-8-D-0340	D-0340	31	Mu8|MuDR	153285538	178 bp upstream of A from ATG	five_prime_utr	BonnMu0487483
Museq_8	B73	Zm00001eb320870	7	153281714	153287939	Col_23	153285716	153285724	24	17	2026	6226	-	BonnMu-8-D-0340	D-0340	41	other	153285538	178 bp upstream of A from ATG	five_prime_utr	BonnMu0487483
Museq_DK105_EP1_1	EP1	Zm00001eb320870	7	153281714	153287939	Row_21	153284023	153284031	47	23	2026	6226	-	BonnMu-9-H-0025	H-0025	70	other	153285538	1507 bp downstream of A from ATG	three_prime_utr	BonnMu0487473
Museq_DK105_EP1_1	EP1	Zm00001eb320870	7	153281714	153287939	Col_07	153284023	153284031	56	62	2026	6226	-	BonnMu-9-H-0025	H-0025	118	other	153285538	1507 bp downstream of A from ATG	three_prime_utr	BonnMu0487473
Museq_EP1_2	EP1	Zm00001eb320870	7	153281714	153287939	Row_08	153284044	153284052	10	16	2026	6226	-	BonnMu-10-H-0284	H-0284	26	other	153285538	1486 bp downstream of A from ATG	three_prime_utr	BonnMu0487474
Museq_EP1_2	EP1	Zm00001eb320870	7	153281714	153287939	Col_02	153284044	153284052	4	5	2026	6226	-	BonnMu-10-H-0284	H-0284	9	other	153285538	1486 bp downstream of A from ATG	three_prime_utr	BonnMu0487474
Museq_EP1_2	EP1	Zm00001eb320870	7	153281714	153287939	Row_20	153285211	153285219	6	9	2026	6226	-	BonnMu-10-H-0591	H-0591	15	other	153285538	319 bp downstream of A from ATG	exon	BonnMu0487480
Museq_EP1_2	EP1	Zm00001eb320870	7	153281714	153287939	Col_21	153285211	153285219	4	4	2026	6226	-	BonnMu-10-H-0591	H-0591	8	other	153285538	319 bp downstream of A from ATG	exon	BonnMu0487480
Museq_F7_1	F7	Zm00001eb320870	7	153281714	153287939	Row_08	153284644	153284652	9	6	2026	6226	-	BonnMu-F7-1-F-0178	F-0178	15	other	153285538	886 bp downstream of A from ATG	intron	BonnMu0487477
Museq_F7_1	F7	Zm00001eb320870	7	153281714	153287939	Col_10	153284644	153284652	5	6	2026	6226	-	BonnMu-F7-1-F-0178	F-0178	11	Mu1	153285538	886 bp downstream of A from ATG	intron	BonnMu0487477
Museq_F7_1	F7	Zm00001eb320870	7	153281714	153287939	Row_02	153285081	153285089	2	6	2026	6226	-	BonnMu-F7-1-F-0046	F-0046	8	other	153285538	449 bp downstream of A from ATG	exon	BonnMu0487479
Museq_F7_1	F7	Zm00001eb320870	7	153281714	153287939	Col_22	153285081	153285089	6	5	2026	6226	-	BonnMu-F7-1-F-0046	F-0046	11	other	153285538	449 bp downstream of A from ATG	exon	BonnMu0487479
Museq_F7_2	F7	Zm00001eb320870	7	153281714	153287939	Row_11	153283355	153283363	9	11	2026	6226	-	BonnMu-F7-2-F-0823	F-0823	20	Mu1	153285538	2175 bp downstream of A from ATG	putative close downstream enhancer	BonnMu0487470
Museq_F7_2	F7	Zm00001eb320870	7	153281714	153287939	Col_07	153283355	153283363	4	4	2026	6226	-	BonnMu-F7-2-F-0823	F-0823	8	other	153285538	2175 bp downstream of A from ATG	putative close downstream enhancer	BonnMu0487470
Museq_F7_2	F7	Zm00001eb320870	7	153281714	153287939	Row_04	153283522	153283530	20	36	2026	6226	-	BonnMu-F7-2-F-0658	F-0658	56	Mu8|MuDR	153285538	2008 bp downstream of A from ATG	putative close downstream enhancer	BonnMu0487471
Museq_F7_2	F7	Zm00001eb320870	7	153281714	153287939	Col_10	153283522	153283530	25	13	2026	6226	-	BonnMu-F7-2-F-0658	F-0658	38	other	153285538	2008 bp downstream of A from ATG	putative close downstream enhancer	BonnMu0487471
Museq_F7_2	F7	Zm00001eb320870	7	153281714	153287939	Row_23	153284445	153284453	9	6	2026	6226	-	BonnMu-F7-2-F-1109	F-1109	15	Mu1	153285538	1085 bp downstream of A from ATG	intron	BonnMu0487476
Museq_F7_2	F7	Zm00001eb320870	7	153281714	153287939	Col_05	153284445	153284453	15	6	2026	6226	-	BonnMu-F7-2-F-1109	F-1109	21	other	153285538	1085 bp downstream of A from ATG	intron	BonnMu0487476
Museq_F7_2	F7	Zm00001eb320870	7	153281714	153287939	Row_14	153285244	153285252	12	26	2026	6226	-	BonnMu-F7-2-F-0892	F-0892	38	Mu1	153285538	286 bp downstream of A from ATG	exon	BonnMu0487481
Museq_F7_2	F7	Zm00001eb320870	7	153281714	153287939	Col_04	153285244	153285252	7	15	2026	6226	-	BonnMu-F7-2-F-0892	F-0892	22	Mu8|MuDR	153285538	286 bp downstream of A from ATG	exon	BonnMu0487481
Museq_F7_4	F7	Zm00001eb320870	7	153281714	153287939	Row_03	153284932	153284940	12	2	2026	6226	-	BonnMu-F7-4-F-1795	F-1795	14	other	153285538	598 bp downstream of A from ATG	intron	BonnMu0487478
Museq_F7_4	F7	Zm00001eb320870	7	153281714	153287939	Col_19	153284932	153284940	11	4	2026	6226	-	BonnMu-F7-4-F-1795	F-1795	15	other	153285538	598 bp downstream of A from ATG	intron	BonnMu0487478
Museq_F7_4	F7	Zm00001eb320870	7	153281714	153287939	Row_16	153285403	153285411	17	14	2026	6226	-	BonnMu-F7-4-F-2089	F-2089	31	Mu1	153285538	127 bp downstream of A from ATG	exon	BonnMu0487482
Museq_F7_4	F7	Zm00001eb320870	7	153281714	153287939	Col_01	153285403	153285411	31	40	2026	6226	-	BonnMu-F7-4-F-2089	F-2089	71	other	153285538	127 bp downstream of A from ATG	exon	BonnMu0487482
Museq_F7_4	F7	Zm00001eb320870	7	153281714	153287939	Row_18	153285862	153285870	29	21	2026	6226	-	BonnMu-F7-4-F-2148	F-2148	50	other	153285538	324 bp upstream of A from ATG	promoterCore	BonnMu0487484
Museq_F7_4	F7	Zm00001eb320870	7	153281714	153287939	Col_12	153285862	153285870	14	24	2026	6226	-	BonnMu-F7-4-F-2148	F-2148	38	other	153285538	324 bp upstream of A from ATG	promoterCore	BonnMu0487484
Museq_1	B73	Zm00001eb320880	7	153462419	153468642	Row_22	153466616	153466624	4	8	2024	6224	-	BonnMu-1-A-0519	A-0519	12	other	153466514	102 bp upstream of A from ATG	promoterCore	BonnMu0487486
Museq_1	B73	Zm00001eb320880	7	153462419	153468642	Col_15	153466616	153466624	8	9	2024	6224	-	BonnMu-1-A-0519	A-0519	17	other	153466514	102 bp upstream of A from ATG	promoterCore	BonnMu0487486
Museq_2	B73	Zm00001eb320880	7	153462419	153468642	Row_18	153466997	153467005	4	5	2024	6224	-	BonnMu-2-A-1000	A-1000	9	Mu8|MuDR	153466514	483 bp upstream of A from ATG	promoterProx	BonnMu0487487
Museq_2	B73	Zm00001eb320880	7	153462419	153468642	Col_16	153466997	153467005	9	6	2024	6224	-	BonnMu-2-A-1000	A-1000	15	Mu1	153466514	483 bp upstream of A from ATG	promoterProx	BonnMu0487487
Museq_5	B73	Zm00001eb320880	7	153462419	153468642	Row_17	153467194	153467202	4	3	2024	6224	-	BonnMu-5-B-0476	B-0476	7	other	153466514	680 bp upstream of A from ATG	promoterProx	BonnMu0487488
Museq_5	B73	Zm00001eb320880	7	153462419	153468642	Col_19	153467194	153467202	14	8	2024	6224	-	BonnMu-5-B-0476	B-0476	22	other	153466514	680 bp upstream of A from ATG	promoterProx	BonnMu0487488
Museq_6	B73	Zm00001eb320880	7	153462419	153468642	Row_17	153467571	153467579	2	3	2024	6224	-	BonnMu-6-C-0136	C-0136	5	other	153466514	1057 bp upstream of A from ATG	promoterProx	BonnMu0487489
Museq_6	B73	Zm00001eb320880	7	153462419	153468642	Col_24	153467571	153467579	19	23	2024	6224	-	BonnMu-6-C-0136	C-0136	42	Mu8|MuDR	153466514	1057 bp upstream of A from ATG	promoterProx	BonnMu0487489
Museq_5	B73	Zm00001eb320890	7	153469384	153474699	Row_20	153473193	153473201	7	5	1116	5316	-	BonnMu-5-B-0531	B-0531	12	Mu1	153472544	649 bp upstream of A from ATG	promoterProx	BonnMu0194858
Museq_5	B73	Zm00001eb320890	7	153469384	153474699	Col_02	153473193	153473201	7	6	1116	5316	-	BonnMu-5-B-0531	B-0531	13	other	153472544	649 bp upstream of A from ATG	promoterProx	BonnMu0194858
Museq_6	B73	Zm00001eb320890	7	153469384	153474699	Row_19	153473582	153473590	10	9	1116	5316	-	BonnMu-6-C-0169	C-0169	19	other	153472544	1038 bp upstream of A from ATG	promoterProx	BonnMu0194859
Museq_6	B73	Zm00001eb320890	7	153469384	153474699	Col_09	153473582	153473590	2	2	1116	5316	-	BonnMu-6-C-0169	C-0169	4	other	153472544	1038 bp upstream of A from ATG	promoterProx	BonnMu0194859
Museq_7	B73	Zm00001eb320890	7	153469384	153474699	Row_03	153473134	153473142	24	50	1116	5316	-	BonnMu-7-C-0375	C-0375	74	Mu1	153472544	590 bp upstream of A from ATG	promoterProx	BonnMu0194860
Museq_7	B73	Zm00001eb320890	7	153469384	153474699	Col_23	153473134	153473142	24	29	1116	5316	-	BonnMu-7-C-0375	C-0375	53	Mu1	153472544	590 bp upstream of A from ATG	promoterProx	BonnMu0194860
Museq_8	B73	Zm00001eb320890	7	153469384	153474699	Row_23	153473275	153473283	5	7	1116	5316	-	BonnMu-8-D-0611	D-0611	12	Mu1	153472544	731 bp upstream of A from ATG	promoterProx	BonnMu0487501
Museq_8	B73	Zm00001eb320890	7	153469384	153474699	Col_06	153473275	153473283	9	6	1116	5316	-	BonnMu-8-D-0611	D-0611	15	other	153472544	731 bp upstream of A from ATG	promoterProx	BonnMu0487501
Museq_8	B73	Zm00001eb320890	7	153469384	153474699	Row_20	153473397	153473405	2	2	1116	5316	-	BonnMu-8-D-0554	D-0554	4	Mu1	153472544	853 bp upstream of A from ATG	promoterProx	BonnMu0487503
Museq_8	B73	Zm00001eb320890	7	153469384	153474699	Col_21	153473397	153473405	2	3	1116	5316	-	BonnMu-8-D-0554	D-0554	5	other	153472544	853 bp upstream of A from ATG	promoterProx	BonnMu0487503
Museq_8	B73	Zm00001eb320890	7	153469384	153474699	Row_03	153473626	153473634	7	16	1116	5316	-	BonnMu-8-D-0141	D-0141	23	other	153472544	1082 bp upstream of A from ATG	promoterProx	BonnMu0487507
Museq_8	B73	Zm00001eb320890	7	153469384	153474699	Col_16	153473626	153473634	13	15	1116	5316	-	BonnMu-8-D-0141	D-0141	28	Mu8|MuDR	153472544	1082 bp upstream of A from ATG	promoterProx	BonnMu0487507
Museq_DK105_EP1_1	EP1	Zm00001eb320890	7	153469384	153474699	Row_23	153471580	153471588	61	23	1116	5316	-	BonnMu-9-H-0087	H-0087	84	Mu1	153472544	956 bp downstream of A from ATG	three_prime_utr	BonnMu0487490
Museq_DK105_EP1_1	EP1	Zm00001eb320890	7	153469384	153474699	Col_21	153471580	153471588	26	4	1116	5316	-	BonnMu-9-H-0087	H-0087	30	other	153472544	956 bp downstream of A from ATG	three_prime_utr	BonnMu0487490
Museq_DK105_EP1_1	EP1	Zm00001eb320890	7	153469384	153474699	Row_21	153473150	153473158	58	34	1116	5316	-	BonnMu-9-H-0039	H-0039	92	other	153472544	606 bp upstream of A from ATG	promoterProx	BonnMu0487495
Museq_DK105_EP1_1	EP1	Zm00001eb320890	7	153469384	153474699	Col_21	153473150	153473158	34	40	1116	5316	-	BonnMu-9-H-0039	H-0039	74	Mu8|MuDR	153472544	606 bp upstream of A from ATG	promoterProx	BonnMu0487495
Museq_DK105_EP1_1	DK105	Zm00001eb320890	7	153469384	153474699	Row_03	153473220	153473228	5	4	1116	5316	-	BonnMu-9-G-0060	G-0060	9	other	153472544	676 bp upstream of A from ATG	promoterProx	BonnMu0487500
Museq_DK105_EP1_1	DK105	Zm00001eb320890	7	153469384	153474699	Col_12	153473220	153473228	8	8	1116	5316	-	BonnMu-9-G-0060	G-0060	16	other	153472544	676 bp upstream of A from ATG	promoterProx	BonnMu0487500
Museq_EP1_2	EP1	Zm00001eb320890	7	153469384	153474699	Row_23	153473031	153473039	3	2	1116	5316	-	BonnMu-10-H-0651	H-0651	5	other	153472544	487 bp upstream of A from ATG	promoterProx	BonnMu0487493
Museq_EP1_2	EP1	Zm00001eb320890	7	153469384	153474699	Col_09	153473031	153473039	3	3	1116	5316	-	BonnMu-10-H-0651	H-0651	6	Mu8|MuDR	153472544	487 bp upstream of A from ATG	promoterProx	BonnMu0487493
Museq_EP1_2	EP1	Zm00001eb320890	7	153469384	153474699	Row_02	153473063	153473071	2	4	1116	5316	-	BonnMu-10-H-0147	H-0147	6	Mu8|MuDR	153472544	519 bp upstream of A from ATG	promoterProx	BonnMu0487494
Museq_EP1_2	EP1	Zm00001eb320890	7	153469384	153474699	Col_09	153473063	153473071	2	2	1116	5316	-	BonnMu-10-H-0147	H-0147	4	other	153472544	519 bp upstream of A from ATG	promoterProx	BonnMu0487494
Museq_EP1_2	EP1	Zm00001eb320890	7	153469384	153474699	Row_04	153473175	153473183	4	3	1116	5316	-	BonnMu-10-H-0191	H-0191	7	other	153472544	631 bp upstream of A from ATG	promoterProx	BonnMu0487496
Museq_EP1_2	EP1	Zm00001eb320890	7	153469384	153474699	Col_05	153473175	153473183	4	7	1116	5316	-	BonnMu-10-H-0191	H-0191	11	other	153472544	631 bp upstream of A from ATG	promoterProx	BonnMu0487496
Museq_EP1_2	EP1	Zm00001eb320890	7	153469384	153474699	Row_14	153473176	153473184	9	12	1116	5316	-	BonnMu-10-H-0442	H-0442	21	other	153472544	632 bp upstream of A from ATG	promoterProx	BonnMu0487497
Museq_EP1_2	EP1	Zm00001eb320890	7	153469384	153474699	Col_16	153473176	153473184	6	3	1116	5316	-	BonnMu-10-H-0442	H-0442	9	other	153472544	632 bp upstream of A from ATG	promoterProx	BonnMu0487497
Museq_EP1_2	EP1	Zm00001eb320890	7	153469384	153474699	Row_05	153473622	153473630	23	20	1116	5316	-	BonnMu-10-H-0213	H-0213	43	other	153472544	1078 bp upstream of A from ATG	promoterProx	BonnMu0487506
Museq_EP1_2	EP1	Zm00001eb320890	7	153469384	153474699	Col_03	153473622	153473630	19	20	1116	5316	-	BonnMu-10-H-0213	H-0213	39	Mu1	153472544	1078 bp upstream of A from ATG	promoterProx	BonnMu0487506
Museq_F7_1	F7	Zm00001eb320890	7	153469384	153474699	Row_22	153472829	153472837	32	4	1116	5316	-	BonnMu-F7-1-F-0524	F-0524	36	Mu1	153472544	285 bp upstream of A from ATG	promoterProx	BonnMu0487491
Museq_F7_1	F7	Zm00001eb320890	7	153469384	153474699	Col_20	153472829	153472837	11	5	1116	5316	-	BonnMu-F7-1-F-0524	F-0524	16	Mu8|MuDR	153472544	285 bp upstream of A from ATG	promoterProx	BonnMu0487491
Museq_F7_1	F7	Zm00001eb320890	7	153469384	153474699	Row_07	153472860	153472868	36	28	1116	5316	-	BonnMu-F7-1-F-0157	F-0157	64	Mu1	153472544	316 bp upstream of A from ATG	promoterProx	BonnMu0487492
Museq_F7_1	F7	Zm00001eb320890	7	153469384	153474699	Col_13	153472860	153472868	23	18	1116	5316	-	BonnMu-F7-1-F-0157	F-0157	41	Mu1	153472544	316 bp upstream of A from ATG	promoterProx	BonnMu0487492
Museq_F7_2	F7	Zm00001eb320890	7	153469384	153474699	Row_01	153473179	153473187	2	2	1116	5316	-	BonnMu-F7-2-F-0581	F-0581	4	other	153472544	635 bp upstream of A from ATG	promoterProx	BonnMu0487498
Museq_F7_2	F7	Zm00001eb320890	7	153469384	153474699	Col_05	153473179	153473187	17	6	1116	5316	-	BonnMu-F7-2-F-0581	F-0581	23	other	153472544	635 bp upstream of A from ATG	promoterProx	BonnMu0487498
Museq_F7_2	F7	Zm00001eb320890	7	153469384	153474699	Row_02	153473278	153473286	8	22	1116	5316	-	BonnMu-F7-2-F-0621	F-0621	30	other	153472544	734 bp upstream of A from ATG	promoterProx	BonnMu0487502
Museq_F7_2	F7	Zm00001eb320890	7	153469384	153474699	Col_21	153473278	153473286	5	2	1116	5316	-	BonnMu-F7-2-F-0621	F-0621	7	Mu8|MuDR	153472544	734 bp upstream of A from ATG	promoterProx	BonnMu0487502
Museq_F7_2	F7	Zm00001eb320890	7	153469384	153474699	Row_01	153473558	153473566	27	26	1116	5316	-	BonnMu-F7-2-F-0587	F-0587	53	other	153472544	1014 bp upstream of A from ATG	promoterProx	BonnMu0487504
Museq_F7_2	F7	Zm00001eb320890	7	153469384	153474699	Col_11	153473558	153473566	20	17	1116	5316	-	BonnMu-F7-2-F-0587	F-0587	37	other	153472544	1014 bp upstream of A from ATG	promoterProx	BonnMu0487504
Museq_F7_2	F7	Zm00001eb320890	7	153469384	153474699	Row_13	153473618	153473626	9	4	1116	5316	-	BonnMu-F7-2-F-0875	F-0875	13	other	153472544	1074 bp upstream of A from ATG	promoterProx	BonnMu0487505
Museq_F7_2	F7	Zm00001eb320890	7	153469384	153474699	Col_11	153473618	153473626	10	2	1116	5316	-	BonnMu-F7-2-F-0875	F-0875	12	other	153472544	1074 bp upstream of A from ATG	promoterProx	BonnMu0487505
Museq_F7_3	F7	Zm00001eb320890	7	153469384	153474699	Row_17	153473216	153473224	3	2	1116	5316	-	BonnMu-F7-3-F-1538	F-1538	5	other	153472544	672 bp upstream of A from ATG	promoterProx	BonnMu0487499
Museq_F7_3	F7	Zm00001eb320890	7	153469384	153474699	Col_02	153473216	153473224	5	3	1116	5316	-	BonnMu-F7-3-F-1538	F-1538	8	other	153472544	672 bp upstream of A from ATG	promoterProx	BonnMu0487499
Museq_F7_4	F7	Zm00001eb320890	7	153469384	153474699	Row_05	153473179	153473187	45	79	1116	5316	-	BonnMu-F7-4-F-1826	F-1826	124	Mu1	153472544	635 bp upstream of A from ATG	promoterProx	BonnMu0487498
Museq_F7_4	F7	Zm00001eb320890	7	153469384	153474699	Col_02	153473179	153473187	24	41	1116	5316	-	BonnMu-F7-4-F-1826	F-1826	65	Mu1	153472544	635 bp upstream of A from ATG	promoterProx	BonnMu0487498
Museq_1	B73	Zm00001eb320900	7	153471005	153478623	Row_16	153475704	153475712	2	5	3419	7619	+	BonnMu-1-A-0362	A-0362	7	Mu1	153473274	2430 bp downstream of A from ATG	intron	BonnMu0194856
Museq_1	B73	Zm00001eb320900	7	153471005	153478623	Col_02	153475704	153475712	5	9	3419	7619	+	BonnMu-1-A-0362	A-0362	14	other	153473274	2430 bp downstream of A from ATG	intron	BonnMu0194856
Museq_2	B73	Zm00001eb320900	7	153471005	153478623	Row_10	153475596	153475604	25	17	3419	7619	+	BonnMu-2-A-0796	A-0796	42	other	153473274	2322 bp downstream of A from ATG	intron	BonnMu0194857
Museq_2	B73	Zm00001eb320900	7	153471005	153478623	Col_04	153475596	153475604	32	9	3419	7619	+	BonnMu-2-A-0796	A-0796	41	other	153473274	2322 bp downstream of A from ATG	intron	BonnMu0194857
Museq_2	B73	Zm00001eb320900	7	153471005	153478623	Row_16	153476846	153476854	9	4	3419	7619	+	BonnMu-2-A-0954	A-0954	13	Mu8|MuDR	153473274	3572 bp downstream of A from ATG	putative close downstream enhancer	BonnMu0487508
Museq_2	B73	Zm00001eb320900	7	153471005	153478623	Col_18	153476846	153476854	12	9	3419	7619	+	BonnMu-2-A-0954	A-0954	21	other	153473274	3572 bp downstream of A from ATG	putative close downstream enhancer	BonnMu0487508
Museq_5	B73	Zm00001eb320900	7	153471005	153478623	Row_20	153473193	153473201	7	5	3419	7619	+	BonnMu-5-B-0531	B-0531	12	Mu1	153473274	73 bp upstream of A from ATG	five_prime_utr	BonnMu0194858
Museq_5	B73	Zm00001eb320900	7	153471005	153478623	Col_02	153473193	153473201	7	6	3419	7619	+	BonnMu-5-B-0531	B-0531	13	other	153473274	73 bp upstream of A from ATG	five_prime_utr	BonnMu0194858
Museq_6	B73	Zm00001eb320900	7	153471005	153478623	Row_19	153473582	153473590	10	9	3419	7619	+	BonnMu-6-C-0169	C-0169	19	other	153473274	308 bp downstream of A from ATG	intron	BonnMu0194859
Museq_6	B73	Zm00001eb320900	7	153471005	153478623	Col_09	153473582	153473590	2	2	3419	7619	+	BonnMu-6-C-0169	C-0169	4	other	153473274	308 bp downstream of A from ATG	intron	BonnMu0194859
Museq_6	B73	Zm00001eb320900	7	153471005	153478623	Row_07	153476901	153476909	6	9	3419	7619	+	BonnMu-6-B-0811	B-0811	15	Mu1	153473274	3627 bp downstream of A from ATG	putative close downstream enhancer	BonnMu0487509
Museq_6	B73	Zm00001eb320900	7	153471005	153478623	Col_17	153476901	153476909	7	8	3419	7619	+	BonnMu-6-B-0811	B-0811	15	Mu1	153473274	3627 bp downstream of A from ATG	putative close downstream enhancer	BonnMu0487509
Museq_7	B73	Zm00001eb320900	7	153471005	153478623	Row_03	153473134	153473142	24	50	3419	7619	+	BonnMu-7-C-0375	C-0375	74	Mu1	153473274	132 bp upstream of A from ATG	five_prime_utr	BonnMu0194860
Museq_7	B73	Zm00001eb320900	7	153471005	153478623	Col_23	153473134	153473142	24	29	3419	7619	+	BonnMu-7-C-0375	C-0375	53	Mu1	153473274	132 bp upstream of A from ATG	five_prime_utr	BonnMu0194860
Museq_8	B73	Zm00001eb320900	7	153471005	153478623	Row_23	153473275	153473283	5	7	3419	7619	+	BonnMu-8-D-0611	D-0611	12	Mu1	153473274	1 bp downstream of A from ATG	exon	BonnMu0487501
Museq_8	B73	Zm00001eb320900	7	153471005	153478623	Col_06	153473275	153473283	9	6	3419	7619	+	BonnMu-8-D-0611	D-0611	15	other	153473274	1 bp downstream of A from ATG	exon	BonnMu0487501
Museq_8	B73	Zm00001eb320900	7	153471005	153478623	Row_20	153473397	153473405	2	2	3419	7619	+	BonnMu-8-D-0554	D-0554	4	Mu1	153473274	123 bp downstream of A from ATG	intron	BonnMu0487503
Museq_8	B73	Zm00001eb320900	7	153471005	153478623	Col_21	153473397	153473405	2	3	3419	7619	+	BonnMu-8-D-0554	D-0554	5	other	153473274	123 bp downstream of A from ATG	intron	BonnMu0487503
Museq_8	B73	Zm00001eb320900	7	153471005	153478623	Row_03	153473626	153473634	7	16	3419	7619	+	BonnMu-8-D-0141	D-0141	23	other	153473274	352 bp downstream of A from ATG	intron	BonnMu0487507
Museq_8	B73	Zm00001eb320900	7	153471005	153478623	Col_16	153473626	153473634	13	15	3419	7619	+	BonnMu-8-D-0141	D-0141	28	Mu8|MuDR	153473274	352 bp downstream of A from ATG	intron	BonnMu0487507
Museq_DK105_EP1_1	EP1	Zm00001eb320900	7	153471005	153478623	Row_23	153471580	153471588	61	23	3419	7619	+	BonnMu-9-H-0087	H-0087	84	Mu1	153473274	1686 bp upstream of A from ATG	promoterProx	BonnMu0487490
Museq_DK105_EP1_1	EP1	Zm00001eb320900	7	153471005	153478623	Col_21	153471580	153471588	26	4	3419	7619	+	BonnMu-9-H-0087	H-0087	30	other	153473274	1686 bp upstream of A from ATG	promoterProx	BonnMu0487490
Museq_DK105_EP1_1	EP1	Zm00001eb320900	7	153471005	153478623	Row_21	153473150	153473158	58	34	3419	7619	+	BonnMu-9-H-0039	H-0039	92	other	153473274	116 bp upstream of A from ATG	five_prime_utr	BonnMu0487495
Museq_DK105_EP1_1	EP1	Zm00001eb320900	7	153471005	153478623	Col_21	153473150	153473158	34	40	3419	7619	+	BonnMu-9-H-0039	H-0039	74	Mu8|MuDR	153473274	116 bp upstream of A from ATG	five_prime_utr	BonnMu0487495
Museq_DK105_EP1_1	DK105	Zm00001eb320900	7	153471005	153478623	Row_03	153473220	153473228	5	4	3419	7619	+	BonnMu-9-G-0060	G-0060	9	other	153473274	46 bp upstream of A from ATG	five_prime_utr	BonnMu0487500
Museq_DK105_EP1_1	DK105	Zm00001eb320900	7	153471005	153478623	Col_12	153473220	153473228	8	8	3419	7619	+	BonnMu-9-G-0060	G-0060	16	other	153473274	46 bp upstream of A from ATG	five_prime_utr	BonnMu0487500
Museq_EP1_2	EP1	Zm00001eb320900	7	153471005	153478623	Row_23	153473031	153473039	3	2	3419	7619	+	BonnMu-10-H-0651	H-0651	5	other	153473274	235 bp upstream of A from ATG	promoterCore	BonnMu0487493
Museq_EP1_2	EP1	Zm00001eb320900	7	153471005	153478623	Col_09	153473031	153473039	3	3	3419	7619	+	BonnMu-10-H-0651	H-0651	6	Mu8|MuDR	153473274	235 bp upstream of A from ATG	promoterCore	BonnMu0487493
Museq_EP1_2	EP1	Zm00001eb320900	7	153471005	153478623	Row_02	153473063	153473071	2	4	3419	7619	+	BonnMu-10-H-0147	H-0147	6	Mu8|MuDR	153473274	203 bp upstream of A from ATG	promoterCore	BonnMu0487494
Museq_EP1_2	EP1	Zm00001eb320900	7	153471005	153478623	Col_09	153473063	153473071	2	2	3419	7619	+	BonnMu-10-H-0147	H-0147	4	other	153473274	203 bp upstream of A from ATG	promoterCore	BonnMu0487494
Museq_EP1_2	EP1	Zm00001eb320900	7	153471005	153478623	Row_04	153473175	153473183	4	3	3419	7619	+	BonnMu-10-H-0191	H-0191	7	other	153473274	91 bp upstream of A from ATG	five_prime_utr	BonnMu0487496
Museq_EP1_2	EP1	Zm00001eb320900	7	153471005	153478623	Col_05	153473175	153473183	4	7	3419	7619	+	BonnMu-10-H-0191	H-0191	11	other	153473274	91 bp upstream of A from ATG	five_prime_utr	BonnMu0487496
Museq_EP1_2	EP1	Zm00001eb320900	7	153471005	153478623	Row_14	153473176	153473184	9	12	3419	7619	+	BonnMu-10-H-0442	H-0442	21	other	153473274	90 bp upstream of A from ATG	five_prime_utr	BonnMu0487497
Museq_EP1_2	EP1	Zm00001eb320900	7	153471005	153478623	Col_16	153473176	153473184	6	3	3419	7619	+	BonnMu-10-H-0442	H-0442	9	other	153473274	90 bp upstream of A from ATG	five_prime_utr	BonnMu0487497
Museq_EP1_2	EP1	Zm00001eb320900	7	153471005	153478623	Row_05	153473622	153473630	23	20	3419	7619	+	BonnMu-10-H-0213	H-0213	43	other	153473274	348 bp downstream of A from ATG	intron	BonnMu0487506
Museq_EP1_2	EP1	Zm00001eb320900	7	153471005	153478623	Col_03	153473622	153473630	19	20	3419	7619	+	BonnMu-10-H-0213	H-0213	39	Mu1	153473274	348 bp downstream of A from ATG	intron	BonnMu0487506
Museq_F7_1	F7	Zm00001eb320900	7	153471005	153478623	Row_22	153472829	153472837	32	4	3419	7619	+	BonnMu-F7-1-F-0524	F-0524	36	Mu1	153473274	437 bp upstream of A from ATG	promoterProx	BonnMu0487491
Museq_F7_1	F7	Zm00001eb320900	7	153471005	153478623	Col_20	153472829	153472837	11	5	3419	7619	+	BonnMu-F7-1-F-0524	F-0524	16	Mu8|MuDR	153473274	437 bp upstream of A from ATG	promoterProx	BonnMu0487491
Museq_F7_1	F7	Zm00001eb320900	7	153471005	153478623	Row_07	153472860	153472868	36	28	3419	7619	+	BonnMu-F7-1-F-0157	F-0157	64	Mu1	153473274	406 bp upstream of A from ATG	promoterProx	BonnMu0487492
Museq_F7_1	F7	Zm00001eb320900	7	153471005	153478623	Col_13	153472860	153472868	23	18	3419	7619	+	BonnMu-F7-1-F-0157	F-0157	41	Mu1	153473274	406 bp upstream of A from ATG	promoterProx	BonnMu0487492
Museq_F7_2	F7	Zm00001eb320900	7	153471005	153478623	Row_01	153473179	153473187	2	2	3419	7619	+	BonnMu-F7-2-F-0581	F-0581	4	other	153473274	87 bp upstream of A from ATG	five_prime_utr	BonnMu0487498
Museq_F7_2	F7	Zm00001eb320900	7	153471005	153478623	Col_05	153473179	153473187	17	6	3419	7619	+	BonnMu-F7-2-F-0581	F-0581	23	other	153473274	87 bp upstream of A from ATG	five_prime_utr	BonnMu0487498
Museq_F7_2	F7	Zm00001eb320900	7	153471005	153478623	Row_02	153473278	153473286	8	22	3419	7619	+	BonnMu-F7-2-F-0621	F-0621	30	other	153473274	4 bp downstream of A from ATG	exon	BonnMu0487502
Museq_F7_2	F7	Zm00001eb320900	7	153471005	153478623	Col_21	153473278	153473286	5	2	3419	7619	+	BonnMu-F7-2-F-0621	F-0621	7	Mu8|MuDR	153473274	4 bp downstream of A from ATG	exon	BonnMu0487502
Museq_F7_2	F7	Zm00001eb320900	7	153471005	153478623	Row_01	153473558	153473566	27	26	3419	7619	+	BonnMu-F7-2-F-0587	F-0587	53	other	153473274	284 bp downstream of A from ATG	intron	BonnMu0487504
Museq_F7_2	F7	Zm00001eb320900	7	153471005	153478623	Col_11	153473558	153473566	20	17	3419	7619	+	BonnMu-F7-2-F-0587	F-0587	37	other	153473274	284 bp downstream of A from ATG	intron	BonnMu0487504
Museq_F7_2	F7	Zm00001eb320900	7	153471005	153478623	Row_13	153473618	153473626	9	4	3419	7619	+	BonnMu-F7-2-F-0875	F-0875	13	other	153473274	344 bp downstream of A from ATG	intron	BonnMu0487505
Museq_F7_2	F7	Zm00001eb320900	7	153471005	153478623	Col_11	153473618	153473626	10	2	3419	7619	+	BonnMu-F7-2-F-0875	F-0875	12	other	153473274	344 bp downstream of A from ATG	intron	BonnMu0487505
Museq_F7_3	F7	Zm00001eb320900	7	153471005	153478623	Row_17	153473216	153473224	3	2	3419	7619	+	BonnMu-F7-3-F-1538	F-1538	5	other	153473274	50 bp upstream of A from ATG	five_prime_utr	BonnMu0487499
Museq_F7_3	F7	Zm00001eb320900	7	153471005	153478623	Col_02	153473216	153473224	5	3	3419	7619	+	BonnMu-F7-3-F-1538	F-1538	8	other	153473274	50 bp upstream of A from ATG	five_prime_utr	BonnMu0487499
Museq_F7_4	F7	Zm00001eb320900	7	153471005	153478623	Row_05	153473179	153473187	45	79	3419	7619	+	BonnMu-F7-4-F-1826	F-1826	124	Mu1	153473274	87 bp upstream of A from ATG	five_prime_utr	BonnMu0487498
Museq_F7_4	F7	Zm00001eb320900	7	153471005	153478623	Col_02	153473179	153473187	24	41	3419	7619	+	BonnMu-F7-4-F-1826	F-1826	65	Mu1	153473274	87 bp upstream of A from ATG	five_prime_utr	BonnMu0487498
Museq_1	B73	Zm00001eb320910	7	153477839	153488446	Row_18	153480162	153480170	2	2	6408	10608	+	BonnMu-1-A-0428	A-0428	4	other	153480249	79 bp upstream of A from ATG	five_prime_utr	BonnMu0194866
Museq_1	B73	Zm00001eb320910	7	153477839	153488446	Col_20	153480162	153480170	6	9	6408	10608	+	BonnMu-1-A-0428	A-0428	15	Mu8|MuDR	153480249	79 bp upstream of A from ATG	five_prime_utr	BonnMu0194866
Museq_2	B73	Zm00001eb320910	7	153477839	153488446	Row_03	153480141	153480149	13	20	6408	10608	+	BonnMu-2-A-0643	A-0643	33	Mu1	153480249	100 bp upstream of A from ATG	five_prime_utr	BonnMu0194867
Museq_2	B73	Zm00001eb320910	7	153477839	153488446	Col_19	153480141	153480149	2	3	6408	10608	+	BonnMu-2-A-0643	A-0643	5	other	153480249	100 bp upstream of A from ATG	five_prime_utr	BonnMu0194867
Museq_2	B73	Zm00001eb320910	7	153477839	153488446	Row_08	153480783	153480791	2	12	6408	10608	+	BonnMu-2-A-0763	A-0763	14	Mu8|MuDR	153480249	534 bp downstream of A from ATG	intron	BonnMu0194868
Museq_2	B73	Zm00001eb320910	7	153477839	153488446	Col_19	153480783	153480791	6	18	6408	10608	+	BonnMu-2-A-0763	A-0763	24	other	153480249	534 bp downstream of A from ATG	intron	BonnMu0194868
Museq_5	B73	Zm00001eb320910	7	153477839	153488446	Row_09	153485962	153485970	8	7	6408	10608	+	BonnMu-5-B-0282	B-0282	15	other	153480249	5713 bp downstream of A from ATG	three_prime_utr	BonnMu0194869
Museq_5	B73	Zm00001eb320910	7	153477839	153488446	Col_17	153485962	153485970	7	9	6408	10608	+	BonnMu-5-B-0282	B-0282	16	other	153480249	5713 bp downstream of A from ATG	three_prime_utr	BonnMu0194869
Museq_6	B73	Zm00001eb320910	7	153477839	153488446	Row_12	153480746	153480754	7	44	6408	10608	+	BonnMu-6-B-0918	B-0918	51	Mu1	153480249	497 bp downstream of A from ATG	intron	BonnMu0194870
Museq_6	B73	Zm00001eb320910	7	153477839	153488446	Col_04	153480746	153480754	5	11	6408	10608	+	BonnMu-6-B-0918	B-0918	16	Mu1	153480249	497 bp downstream of A from ATG	intron	BonnMu0194870
Museq_7	B73	Zm00001eb320910	7	153477839	153488446	Row_12	153480167	153480175	2	2	6408	10608	+	BonnMu-7-C-0578	C-0578	4	other	153480249	74 bp upstream of A from ATG	five_prime_utr	BonnMu0194871
Museq_7	B73	Zm00001eb320910	7	153477839	153488446	Col_10	153480167	153480175	11	2	6408	10608	+	BonnMu-7-C-0578	C-0578	13	other	153480249	74 bp upstream of A from ATG	five_prime_utr	BonnMu0194871
Museq_7	B73	Zm00001eb320910	7	153477839	153488446	Row_13	153480783	153480791	3	21	6408	10608	+	BonnMu-7-C-0616	C-0616	24	other	153480249	534 bp downstream of A from ATG	intron	BonnMu0194868
Museq_7	B73	Zm00001eb320910	7	153477839	153488446	Col_24	153480783	153480791	2	8	6408	10608	+	BonnMu-7-C-0616	C-0616	10	other	153480249	534 bp downstream of A from ATG	intron	BonnMu0194868
Museq_8	B73	Zm00001eb320910	7	153477839	153488446	Row_02	153480166	153480174	10	15	6408	10608	+	BonnMu-8-D-0118	D-0118	25	Mu1	153480249	75 bp upstream of A from ATG	five_prime_utr	BonnMu0487513
Museq_8	B73	Zm00001eb320910	7	153477839	153488446	Col_17	153480166	153480174	10	11	6408	10608	+	BonnMu-8-D-0118	D-0118	21	Mu1	153480249	75 bp upstream of A from ATG	five_prime_utr	BonnMu0487513
Museq_EP1_2	EP1	Zm00001eb320910	7	153477839	153488446	Row_06	153480089	153480097	31	4	6408	10608	+	BonnMu-10-H-0250	H-0250	35	other	153480249	152 bp upstream of A from ATG	five_prime_utr	BonnMu0487510
Museq_EP1_2	EP1	Zm00001eb320910	7	153477839	153488446	Col_16	153480089	153480097	13	3	6408	10608	+	BonnMu-10-H-0250	H-0250	16	other	153480249	152 bp upstream of A from ATG	five_prime_utr	BonnMu0487510
Museq_EP1_2	EP1	Zm00001eb320910	7	153477839	153488446	Row_09	153480138	153480146	2	5	6408	10608	+	BonnMu-10-H-0313	H-0313	7	other	153480249	103 bp upstream of A from ATG	five_prime_utr	BonnMu0487511
Museq_EP1_2	EP1	Zm00001eb320910	7	153477839	153488446	Col_07	153480138	153480146	3	10	6408	10608	+	BonnMu-10-H-0313	H-0313	13	other	153480249	103 bp upstream of A from ATG	five_prime_utr	BonnMu0487511
Museq_EP1_2	EP1	Zm00001eb320910	7	153477839	153488446	Row_09	153480165	153480173	22	4	6408	10608	+	BonnMu-10-H-0313	H-0313	26	Mu1	153480249	76 bp upstream of A from ATG	five_prime_utr	BonnMu0487512
Museq_EP1_2	EP1	Zm00001eb320910	7	153477839	153488446	Col_07	153480165	153480173	17	7	6408	10608	+	BonnMu-10-H-0313	H-0313	24	other	153480249	76 bp upstream of A from ATG	five_prime_utr	BonnMu0487512
Museq_F7_1	F7	Zm00001eb320910	7	153477839	153488446	Row_01	153484618	153484626	54	66	6408	10608	+	BonnMu-F7-1-F-0021	F-0021	120	Mu8|MuDR	153480249	4369 bp downstream of A from ATG	exon	BonnMu0487517
Museq_F7_1	F7	Zm00001eb320910	7	153477839	153488446	Col_21	153484618	153484626	37	45	6408	10608	+	BonnMu-F7-1-F-0021	F-0021	82	Mu8|MuDR	153480249	4369 bp downstream of A from ATG	exon	BonnMu0487517
Museq_F7_2	F7	Zm00001eb320910	7	153477839	153488446	Row_20	153481140	153481148	13	9	6408	10608	+	BonnMu-F7-2-F-1047	F-1047	22	other	153480249	891 bp downstream of A from ATG	intron	BonnMu0487515
Museq_F7_2	F7	Zm00001eb320910	7	153477839	153488446	Col_15	153481140	153481148	11	6	6408	10608	+	BonnMu-F7-2-F-1047	F-1047	17	other	153480249	891 bp downstream of A from ATG	intron	BonnMu0487515
Museq_F7_3	F7	Zm00001eb320910	7	153477839	153488446	Row_16	153480416	153480424	3	6	6408	10608	+	BonnMu-F7-3-F-1534	F-1534	9	other	153480249	167 bp downstream of A from ATG	exon	BonnMu0487514
Museq_F7_3	F7	Zm00001eb320910	7	153477839	153488446	Col_22	153480416	153480424	9	13	6408	10608	+	BonnMu-F7-3-F-1534	F-1534	22	other	153480249	167 bp downstream of A from ATG	exon	BonnMu0487514
Museq_F7_3	F7	Zm00001eb320910	7	153477839	153488446	Row_01	153481315	153481323	5	4	6408	10608	+	BonnMu-F7-3-F-1164	F-1164	9	other	153480249	1066 bp downstream of A from ATG	intron	BonnMu0487516
Museq_F7_3	F7	Zm00001eb320910	7	153477839	153488446	Col_12	153481315	153481323	2	4	6408	10608	+	BonnMu-F7-3-F-1164	F-1164	6	other	153480249	1066 bp downstream of A from ATG	intron	BonnMu0487516
Museq_F7_4	F7	Zm00001eb320910	7	153477839	153488446	Row_08	153480165	153480173	2	9	6408	10608	+	BonnMu-F7-4-F-1909	F-1909	11	other	153480249	76 bp upstream of A from ATG	five_prime_utr	BonnMu0487512
Museq_F7_4	F7	Zm00001eb320910	7	153477839	153488446	Col_13	153480165	153480173	13	11	6408	10608	+	BonnMu-F7-4-F-1909	F-1909	24	Mu8|MuDR	153480249	76 bp upstream of A from ATG	five_prime_utr	BonnMu0487512
Museq_F7_4	F7	Zm00001eb320910	7	153477839	153488446	Row_02	153485600	153485608	12	4	6408	10608	+	BonnMu-F7-4-F-1766	F-1766	16	other	153480249	5351 bp downstream of A from ATG	exon	BonnMu0487518
Museq_F7_4	F7	Zm00001eb320910	7	153477839	153488446	Col_14	153485600	153485608	21	14	6408	10608	+	BonnMu-F7-4-F-1766	F-1766	35	other	153480249	5351 bp downstream of A from ATG	exon	BonnMu0487518
Museq_1	B73	Zm00001eb320920	7	153489301	153494374	Row_11	153491496	153491504	9	7	874	5074	+	BonnMu-1-A-0248	A-0248	16	other	153491727	223 bp upstream of A from ATG	five_prime_utr	BonnMu0194878
Museq_1	B73	Zm00001eb320920	7	153489301	153494374	Col_08	153491496	153491504	3	6	874	5074	+	BonnMu-1-A-0248	A-0248	9	other	153491727	223 bp upstream of A from ATG	five_prime_utr	BonnMu0194878
Museq_6	B73	Zm00001eb320920	7	153489301	153494374	Row_21	153491413	153491421	14	2	874	5074	+	BonnMu-6-C-0228	C-0228	16	Mu1	153491727	306 bp upstream of A from ATG	five_prime_utr	BonnMu0194879
Museq_6	B73	Zm00001eb320920	7	153489301	153494374	Col_20	153491413	153491421	11	4	874	5074	+	BonnMu-6-C-0228	C-0228	15	other	153491727	306 bp upstream of A from ATG	five_prime_utr	BonnMu0194879
Museq_8	B73	Zm00001eb320920	7	153489301	153494374	Row_20	153493854	153493862	6	6	874	5074	+	BonnMu-8-D-0536	D-0536	12	other	153491727	2127 bp downstream of A from ATG	putative close downstream enhancer	BonnMu0487525
Museq_8	B73	Zm00001eb320920	7	153489301	153494374	Col_03	153493854	153493862	4	11	874	5074	+	BonnMu-8-D-0536	D-0536	15	other	153491727	2127 bp downstream of A from ATG	putative close downstream enhancer	BonnMu0487525
Museq_DK105_EP1_1	DK105	Zm00001eb320920	7	153489301	153494374	Row_07	153491448	153491456	24	22	874	5074	+	BonnMu-9-G-0146	G-0146	46	Mu8|MuDR	153491727	271 bp upstream of A from ATG	five_prime_utr	BonnMu0487520
Museq_DK105_EP1_1	DK105	Zm00001eb320920	7	153489301	153494374	Col_02	153491448	153491456	21	22	874	5074	+	BonnMu-9-G-0146	G-0146	43	other	153491727	271 bp upstream of A from ATG	five_prime_utr	BonnMu0487520
Museq_EP1_2	EP1	Zm00001eb320920	7	153489301	153494374	Row_15	153491705	153491713	22	8	874	5074	+	BonnMu-10-H-0474	H-0474	30	other	153491727	14 bp upstream of A from ATG	five_prime_utr	BonnMu0487522
Museq_EP1_2	EP1	Zm00001eb320920	7	153489301	153494374	Col_24	153491705	153491713	10	5	874	5074	+	BonnMu-10-H-0474	H-0474	15	other	153491727	14 bp upstream of A from ATG	five_prime_utr	BonnMu0487522
Museq_EP1_2	EP1	Zm00001eb320920	7	153489301	153494374	Row_24	153491801	153491809	2	2	874	5074	+	BonnMu-10-H-0675	H-0675	4	Mu1	153491727	74 bp downstream of A from ATG	exon	BonnMu0487523
Museq_EP1_2	EP1	Zm00001eb320920	7	153489301	153494374	Col_09	153491801	153491809	8	5	874	5074	+	BonnMu-10-H-0675	H-0675	13	Mu8|MuDR	153491727	74 bp downstream of A from ATG	exon	BonnMu0487523
Museq_EP1_2	EP1	Zm00001eb320920	7	153489301	153494374	Row_22	153493894	153493902	4	12	874	5074	+	BonnMu-10-H-0624	H-0624	16	other	153491727	2167 bp downstream of A from ATG	putative close downstream enhancer	BonnMu0487527
Museq_EP1_2	EP1	Zm00001eb320920	7	153489301	153494374	Col_06	153493894	153493902	19	8	874	5074	+	BonnMu-10-H-0624	H-0624	27	Mu1	153491727	2167 bp downstream of A from ATG	putative close downstream enhancer	BonnMu0487527
Museq_F7_2	F7	Zm00001eb320920	7	153489301	153494374	Row_17	153493856	153493864	4	9	874	5074	+	BonnMu-F7-2-F-0972	F-0972	13	other	153491727	2129 bp downstream of A from ATG	putative close downstream enhancer	BonnMu0487526
Museq_F7_2	F7	Zm00001eb320920	7	153489301	153494374	Col_12	153493856	153493864	8	2	874	5074	+	BonnMu-F7-2-F-0972	F-0972	10	other	153491727	2129 bp downstream of A from ATG	putative close downstream enhancer	BonnMu0487526
Museq_F7_3	F7	Zm00001eb320920	7	153489301	153494374	Row_20	153491531	153491539	10	9	874	5074	+	BonnMu-F7-3-F-1632	F-1632	19	other	153491727	188 bp upstream of A from ATG	five_prime_utr	BonnMu0487521
Museq_F7_3	F7	Zm00001eb320920	7	153489301	153494374	Col_24	153491531	153491539	18	2	874	5074	+	BonnMu-F7-3-F-1632	F-1632	20	Mu1	153491727	188 bp upstream of A from ATG	five_prime_utr	BonnMu0487521
Museq_F7_4	F7	Zm00001eb320920	7	153489301	153494374	Row_12	153491417	153491425	2	3	874	5074	+	BonnMu-F7-4-F-1998	F-1998	5	other	153491727	302 bp upstream of A from ATG	five_prime_utr	BonnMu0487519
Museq_F7_4	F7	Zm00001eb320920	7	153489301	153494374	Col_06	153491417	153491425	3	3	874	5074	+	BonnMu-F7-4-F-1998	F-1998	6	Mu8|MuDR	153491727	302 bp upstream of A from ATG	five_prime_utr	BonnMu0487519
Museq_F7_4	F7	Zm00001eb320920	7	153489301	153494374	Row_16	153491968	153491976	11	25	874	5074	+	BonnMu-F7-4-F-2089	F-2089	36	other	153491727	241 bp downstream of A from ATG	exon	BonnMu0487524
Museq_F7_4	F7	Zm00001eb320920	7	153489301	153494374	Col_01	153491968	153491976	14	31	874	5074	+	BonnMu-F7-4-F-2089	F-2089	45	Mu1	153491727	241 bp downstream of A from ATG	exon	BonnMu0487524
Museq_1	B73	Zm00001eb320930	7	153490320	153496039	Row_11	153491496	153491504	9	7	1520	5720	-	BonnMu-1-A-0248	A-0248	16	other	153493863	2359 bp downstream of A from ATG	putative close downstream enhancer	BonnMu0194878
Museq_1	B73	Zm00001eb320930	7	153490320	153496039	Col_08	153491496	153491504	3	6	1520	5720	-	BonnMu-1-A-0248	A-0248	9	other	153493863	2359 bp downstream of A from ATG	putative close downstream enhancer	BonnMu0194878
Museq_6	B73	Zm00001eb320930	7	153490320	153496039	Row_21	153491413	153491421	14	2	1520	5720	-	BonnMu-6-C-0228	C-0228	16	Mu1	153493863	2442 bp downstream of A from ATG	putative close downstream enhancer	BonnMu0194879
Museq_6	B73	Zm00001eb320930	7	153490320	153496039	Col_20	153491413	153491421	11	4	1520	5720	-	BonnMu-6-C-0228	C-0228	15	other	153493863	2442 bp downstream of A from ATG	putative close downstream enhancer	BonnMu0194879
Museq_8	B73	Zm00001eb320930	7	153490320	153496039	Row_20	153493854	153493862	6	6	1520	5720	-	BonnMu-8-D-0536	D-0536	12	other	153493863	1 bp downstream of A from ATG	exon	BonnMu0487525
Museq_8	B73	Zm00001eb320930	7	153490320	153496039	Col_03	153493854	153493862	4	11	1520	5720	-	BonnMu-8-D-0536	D-0536	15	other	153493863	1 bp downstream of A from ATG	exon	BonnMu0487525
Museq_DK105_EP1_1	DK105	Zm00001eb320930	7	153490320	153496039	Row_07	153491448	153491456	24	22	1520	5720	-	BonnMu-9-G-0146	G-0146	46	Mu8|MuDR	153493863	2407 bp downstream of A from ATG	putative close downstream enhancer	BonnMu0487520
Museq_DK105_EP1_1	DK105	Zm00001eb320930	7	153490320	153496039	Col_02	153491448	153491456	21	22	1520	5720	-	BonnMu-9-G-0146	G-0146	43	other	153493863	2407 bp downstream of A from ATG	putative close downstream enhancer	BonnMu0487520
Museq_EP1_2	EP1	Zm00001eb320930	7	153490320	153496039	Row_15	153491705	153491713	22	8	1520	5720	-	BonnMu-10-H-0474	H-0474	30	other	153493863	2150 bp downstream of A from ATG	putative close downstream enhancer	BonnMu0487522
Museq_EP1_2	EP1	Zm00001eb320930	7	153490320	153496039	Col_24	153491705	153491713	10	5	1520	5720	-	BonnMu-10-H-0474	H-0474	15	other	153493863	2150 bp downstream of A from ATG	putative close downstream enhancer	BonnMu0487522
Museq_EP1_2	EP1	Zm00001eb320930	7	153490320	153496039	Row_24	153491801	153491809	2	2	1520	5720	-	BonnMu-10-H-0675	H-0675	4	Mu1	153493863	2054 bp downstream of A from ATG	putative close downstream enhancer	BonnMu0487523
Museq_EP1_2	EP1	Zm00001eb320930	7	153490320	153496039	Col_09	153491801	153491809	8	5	1520	5720	-	BonnMu-10-H-0675	H-0675	13	Mu8|MuDR	153493863	2054 bp downstream of A from ATG	putative close downstream enhancer	BonnMu0487523
Museq_EP1_2	EP1	Zm00001eb320930	7	153490320	153496039	Row_22	153493894	153493902	4	12	1520	5720	-	BonnMu-10-H-0624	H-0624	16	other	153493863	31 bp upstream of A from ATG	five_prime_utr	BonnMu0487527
Museq_EP1_2	EP1	Zm00001eb320930	7	153490320	153496039	Col_06	153493894	153493902	19	8	1520	5720	-	BonnMu-10-H-0624	H-0624	27	Mu1	153493863	31 bp upstream of A from ATG	five_prime_utr	BonnMu0487527
Museq_F7_2	F7	Zm00001eb320930	7	153490320	153496039	Row_17	153493856	153493864	4	9	1520	5720	-	BonnMu-F7-2-F-0972	F-0972	13	other	153493863	1 bp downstream of A from ATG	exon	BonnMu0487526
Museq_F7_2	F7	Zm00001eb320930	7	153490320	153496039	Col_12	153493856	153493864	8	2	1520	5720	-	BonnMu-F7-2-F-0972	F-0972	10	other	153493863	1 bp downstream of A from ATG	exon	BonnMu0487526
Museq_F7_3	F7	Zm00001eb320930	7	153490320	153496039	Row_20	153491531	153491539	10	9	1520	5720	-	BonnMu-F7-3-F-1632	F-1632	19	other	153493863	2324 bp downstream of A from ATG	putative close downstream enhancer	BonnMu0487521
Museq_F7_3	F7	Zm00001eb320930	7	153490320	153496039	Col_24	153491531	153491539	18	2	1520	5720	-	BonnMu-F7-3-F-1632	F-1632	20	Mu1	153493863	2324 bp downstream of A from ATG	putative close downstream enhancer	BonnMu0487521
Museq_F7_4	F7	Zm00001eb320930	7	153490320	153496039	Row_12	153491417	153491425	2	3	1520	5720	-	BonnMu-F7-4-F-1998	F-1998	5	other	153493863	2438 bp downstream of A from ATG	putative close downstream enhancer	BonnMu0487519
Museq_F7_4	F7	Zm00001eb320930	7	153490320	153496039	Col_06	153491417	153491425	3	3	1520	5720	-	BonnMu-F7-4-F-1998	F-1998	6	Mu8|MuDR	153493863	2438 bp downstream of A from ATG	putative close downstream enhancer	BonnMu0487519
Museq_F7_4	F7	Zm00001eb320930	7	153490320	153496039	Row_16	153491968	153491976	11	25	1520	5720	-	BonnMu-F7-4-F-2089	F-2089	36	other	153493863	1887 bp downstream of A from ATG	putative close downstream enhancer	BonnMu0487524
Museq_F7_4	F7	Zm00001eb320930	7	153490320	153496039	Col_01	153491968	153491976	14	31	1520	5720	-	BonnMu-F7-4-F-2089	F-2089	45	Mu1	153493863	1887 bp downstream of A from ATG	putative close downstream enhancer	BonnMu0487524
Museq_1	B73	Zm00001eb320940	7	153506272	153511949	Row_04	153510157	153510165	2	8	1478	5678	+	BonnMu-1-A-0076	A-0076	10	Mu1	NA	unclear CDS; e.g. non coding gene	putative close downstream enhancer	BonnMu0487542
Museq_1	B73	Zm00001eb320940	7	153506272	153511949	Col_04	153510157	153510165	2	9	1478	5678	+	BonnMu-1-A-0076	A-0076	11	Mu8|MuDR	NA	unclear CDS; e.g. non coding gene	putative close downstream enhancer	BonnMu0487542
Museq_2	B73	Zm00001eb320940	7	153506272	153511949	Row_17	153508411	153508419	4	2	1478	5678	+	BonnMu-2-A-0963	A-0963	6	other	NA	unclear CDS; e.g. non coding gene	intron	BonnMu0487533
Museq_2	B73	Zm00001eb320940	7	153506272	153511949	Col_03	153508411	153508419	9	2	1478	5678	+	BonnMu-2-A-0963	A-0963	11	other	NA	unclear CDS; e.g. non coding gene	intron	BonnMu0487533
Museq_2	B73	Zm00001eb320940	7	153506272	153511949	Row_23	153509148	153509156	13	4	1478	5678	+	BonnMu-2-A-1111	A-1111	17	Mu8|MuDR	NA	unclear CDS; e.g. non coding gene	intron	BonnMu0487537
Museq_2	B73	Zm00001eb320940	7	153506272	153511949	Col_07	153509148	153509156	40	31	1478	5678	+	BonnMu-2-A-1111	A-1111	71	Mu8|MuDR	NA	unclear CDS; e.g. non coding gene	intron	BonnMu0487537
Museq_2	B73	Zm00001eb320940	7	153506272	153511949	Row_03	153509260	153509268	4	10	1478	5678	+	BonnMu-2-A-0645	A-0645	14	other	NA	unclear CDS; e.g. non coding gene	intron	BonnMu0487540
Museq_2	B73	Zm00001eb320940	7	153506272	153511949	Col_21	153509260	153509268	4	9	1478	5678	+	BonnMu-2-A-0645	A-0645	13	other	NA	unclear CDS; e.g. non coding gene	intron	BonnMu0487540
Museq_6	B73	Zm00001eb320940	7	153506272	153511949	Row_17	153508247	153508255	5	4	1478	5678	+	BonnMu-6-C-0124	C-0124	9	other	NA	unclear CDS; e.g. non coding gene	promoterProx	BonnMu0487529
Museq_6	B73	Zm00001eb320940	7	153506272	153511949	Col_12	153508247	153508255	9	4	1478	5678	+	BonnMu-6-C-0124	C-0124	13	Mu8|MuDR	NA	unclear CDS; e.g. non coding gene	promoterProx	BonnMu0487529
Museq_6	B73	Zm00001eb320940	7	153506272	153511949	Row_11	153509148	153509156	9	7	1478	5678	+	BonnMu-6-B-0905	B-0905	16	other	NA	unclear CDS; e.g. non coding gene	intron	BonnMu0487537
Museq_6	B73	Zm00001eb320940	7	153506272	153511949	Col_15	153509148	153509156	7	2	1478	5678	+	BonnMu-6-B-0905	B-0905	9	other	NA	unclear CDS; e.g. non coding gene	intron	BonnMu0487537
Museq_7	B73	Zm00001eb320940	7	153506272	153511949	Row_05	153508628	153508636	13	9	1478	5678	+	BonnMu-7-C-0416	C-0416	22	Mu8|MuDR	NA	unclear CDS; e.g. non coding gene	intron	BonnMu0487535
Museq_7	B73	Zm00001eb320940	7	153506272	153511949	Col_16	153508628	153508636	5	11	1478	5678	+	BonnMu-7-C-0416	C-0416	16	Mu8|MuDR	NA	unclear CDS; e.g. non coding gene	intron	BonnMu0487535
Museq_8	B73	Zm00001eb320940	7	153506272	153511949	Row_10	153508396	153508404	20	20	1478	5678	+	BonnMu-8-D-0316	D-0316	40	other	NA	unclear CDS; e.g. non coding gene	intron	BonnMu0487532
Museq_8	B73	Zm00001eb320940	7	153506272	153511949	Col_23	153508396	153508404	32	8	1478	5678	+	BonnMu-8-D-0316	D-0316	40	other	NA	unclear CDS; e.g. non coding gene	intron	BonnMu0487532
Museq_8	B73	Zm00001eb320940	7	153506272	153511949	Row_10	153509145	153509153	2	2	1478	5678	+	BonnMu-8-D-0314	D-0314	4	other	NA	unclear CDS; e.g. non coding gene	intron	BonnMu0487536
Museq_8	B73	Zm00001eb320940	7	153506272	153511949	Col_21	153509145	153509153	7	7	1478	5678	+	BonnMu-8-D-0314	D-0314	14	other	NA	unclear CDS; e.g. non coding gene	intron	BonnMu0487536
Museq_DK105_EP1_1	DK105	Zm00001eb320940	7	153506272	153511949	Row_11	153508249	153508257	24	48	1478	5678	+	BonnMu-9-G-0262	G-0262	72	Mu1	NA	unclear CDS; e.g. non coding gene	promoterProx	BonnMu0487530
Museq_DK105_EP1_1	DK105	Zm00001eb320940	7	153506272	153511949	Col_22	153508249	153508257	16	48	1478	5678	+	BonnMu-9-G-0262	G-0262	64	Mu1	NA	unclear CDS; e.g. non coding gene	promoterProx	BonnMu0487530
Museq_DK105_EP1_1	DK105	Zm00001eb320940	7	153506272	153511949	Row_13	153508396	153508404	3	10	1478	5678	+	BonnMu-9-G-0310	G-0310	13	other	NA	unclear CDS; e.g. non coding gene	intron	BonnMu0487532
Museq_DK105_EP1_1	DK105	Zm00001eb320940	7	153506272	153511949	Col_22	153508396	153508404	11	4	1478	5678	+	BonnMu-9-G-0310	G-0310	15	other	NA	unclear CDS; e.g. non coding gene	intron	BonnMu0487532
Museq_DK105_EP1_1	DK105	Zm00001eb320940	7	153506272	153511949	Row_09	153509234	153509242	43	15	1478	5678	+	BonnMu-9-G-0193	G-0193	58	other	NA	unclear CDS; e.g. non coding gene	intron	BonnMu0487539
Museq_DK105_EP1_1	DK105	Zm00001eb320940	7	153506272	153511949	Col_01	153509234	153509242	25	16	1478	5678	+	BonnMu-9-G-0193	G-0193	41	other	NA	unclear CDS; e.g. non coding gene	intron	BonnMu0487539
Museq_EP1_2	EP1	Zm00001eb320940	7	153506272	153511949	Row_23	153508180	153508188	14	13	1478	5678	+	BonnMu-10-H-0666	H-0666	27	other	NA	unclear CDS; e.g. non coding gene	promoterProx	BonnMu0487528
Museq_EP1_2	EP1	Zm00001eb320940	7	153506272	153511949	Col_24	153508180	153508188	3	9	1478	5678	+	BonnMu-10-H-0666	H-0666	12	other	NA	unclear CDS; e.g. non coding gene	promoterProx	BonnMu0487528
Museq_EP1_2	EP1	Zm00001eb320940	7	153506272	153511949	Row_02	153509272	153509280	8	22	1478	5678	+	BonnMu-10-H-0143	H-0143	30	other	NA	unclear CDS; e.g. non coding gene	intron	BonnMu0487541
Museq_EP1_2	EP1	Zm00001eb320940	7	153506272	153511949	Col_05	153509272	153509280	5	14	1478	5678	+	BonnMu-10-H-0143	H-0143	19	other	NA	unclear CDS; e.g. non coding gene	intron	BonnMu0487541
Museq_F7_1	F7	Zm00001eb320940	7	153506272	153511949	Row_01	153510186	153510194	5	2	1478	5678	+	BonnMu-F7-1-F-0021	F-0021	7	other	NA	unclear CDS; e.g. non coding gene	putative close downstream enhancer	BonnMu0487543
Museq_F7_1	F7	Zm00001eb320940	7	153506272	153511949	Col_21	153510186	153510194	7	4	1478	5678	+	BonnMu-F7-1-F-0021	F-0021	11	other	NA	unclear CDS; e.g. non coding gene	putative close downstream enhancer	BonnMu0487543
Museq_F7_2	F7	Zm00001eb320940	7	153506272	153511949	Row_17	153508364	153508372	25	18	1478	5678	+	BonnMu-F7-2-F-0979	F-0979	43	Mu1	NA	unclear CDS; e.g. non coding gene	promoterCore	BonnMu0487531
Museq_F7_2	F7	Zm00001eb320940	7	153506272	153511949	Col_19	153508364	153508372	18	9	1478	5678	+	BonnMu-F7-2-F-0979	F-0979	27	other	NA	unclear CDS; e.g. non coding gene	promoterCore	BonnMu0487531
Museq_F7_4	F7	Zm00001eb320940	7	153506272	153511949	Row_12	153508609	153508617	3	4	1478	5678	+	BonnMu-F7-4-F-2002	F-2002	7	Mu8|MuDR	NA	unclear CDS; e.g. non coding gene	intron	BonnMu0487534
Museq_F7_4	F7	Zm00001eb320940	7	153506272	153511949	Col_10	153508609	153508617	10	14	1478	5678	+	BonnMu-F7-4-F-2002	F-2002	24	other	NA	unclear CDS; e.g. non coding gene	intron	BonnMu0487534
Museq_F7_4	F7	Zm00001eb320940	7	153506272	153511949	Row_20	153509181	153509189	4	2	1478	5678	+	BonnMu-F7-4-F-2188	F-2188	6	other	NA	unclear CDS; e.g. non coding gene	intron	BonnMu0487538
Museq_F7_4	F7	Zm00001eb320940	7	153506272	153511949	Col_04	153509181	153509189	5	5	1478	5678	+	BonnMu-F7-4-F-2188	F-2188	10	other	NA	unclear CDS; e.g. non coding gene	intron	BonnMu0487538
Museq_1	B73	Zm00001eb320950	7	153522047	153531820	Row_18	153525317	153525325	8	2	5574	9774	-	BonnMu-1-A-0432	A-0432	10	Mu1	153528995	3670 bp downstream of A from ATG	exon	BonnMu0194884
Museq_1	B73	Zm00001eb320950	7	153522047	153531820	Col_24	153525317	153525325	16	7	5574	9774	-	BonnMu-1-A-0432	A-0432	23	other	153528995	3670 bp downstream of A from ATG	exon	BonnMu0194884
Museq_5	B73	Zm00001eb320950	7	153522047	153531820	Row_09	153528642	153528650	16	4	5574	9774	-	BonnMu-5-B-0267	B-0267	20	other	153528995	345 bp downstream of A from ATG	exon	BonnMu0194885
Museq_5	B73	Zm00001eb320950	7	153522047	153531820	Col_02	153528642	153528650	20	13	5574	9774	-	BonnMu-5-B-0267	B-0267	33	Mu1	153528995	345 bp downstream of A from ATG	exon	BonnMu0194885
Museq_5	B73	Zm00001eb320950	7	153522047	153531820	Row_18	153529223	153529231	9	3	5574	9774	-	BonnMu-5-B-0493	B-0493	12	other	153528995	228 bp upstream of A from ATG	intron	BonnMu0194886
Museq_5	B73	Zm00001eb320950	7	153522047	153531820	Col_12	153529223	153529231	2	7	5574	9774	-	BonnMu-5-B-0493	B-0493	9	other	153528995	228 bp upstream of A from ATG	intron	BonnMu0194886
Museq_DK105_EP1_1	DK105	Zm00001eb320950	7	153522047	153531820	Row_01	153528303	153528311	16	6	5574	9774	-	BonnMu-9-G-0016	G-0016	22	other	153528995	684 bp downstream of A from ATG	exon	BonnMu0487545
Museq_DK105_EP1_1	DK105	Zm00001eb320950	7	153522047	153531820	Col_16	153528303	153528311	4	3	5574	9774	-	BonnMu-9-G-0016	G-0016	7	other	153528995	684 bp downstream of A from ATG	exon	BonnMu0487545
Museq_EP1_2	EP1	Zm00001eb320950	7	153522047	153531820	Row_10	153527008	153527016	5	5	5574	9774	-	BonnMu-10-H-0336	H-0336	10	other	153528995	1979 bp downstream of A from ATG	exon	BonnMu0487544
Museq_EP1_2	EP1	Zm00001eb320950	7	153522047	153531820	Col_06	153527008	153527016	5	2	5574	9774	-	BonnMu-10-H-0336	H-0336	7	other	153528995	1979 bp downstream of A from ATG	exon	BonnMu0487544
Museq_EP1_2	EP1	Zm00001eb320950	7	153522047	153531820	Row_21	153528630	153528638	7	4	5574	9774	-	BonnMu-10-H-0607	H-0607	11	other	153528995	357 bp downstream of A from ATG	exon	BonnMu0487547
Museq_EP1_2	EP1	Zm00001eb320950	7	153522047	153531820	Col_13	153528630	153528638	3	9	5574	9774	-	BonnMu-10-H-0607	H-0607	12	other	153528995	357 bp downstream of A from ATG	exon	BonnMu0487547
Museq_F7_1	F7	Zm00001eb320950	7	153522047	153531820	Row_09	153528550	153528558	9	5	5574	9774	-	BonnMu-F7-1-F-0208	F-0208	14	other	153528995	437 bp downstream of A from ATG	exon	BonnMu0487546
Museq_F7_1	F7	Zm00001eb320950	7	153522047	153531820	Col_16	153528550	153528558	4	2	5574	9774	-	BonnMu-F7-1-F-0208	F-0208	6	other	153528995	437 bp downstream of A from ATG	exon	BonnMu0487546
Museq_F7_1	F7	Zm00001eb320950	7	153522047	153531820	Row_21	153531563	153531571	42	35	5574	9774	-	BonnMu-F7-1-F-0485	F-0485	77	Mu1	153528995	2568 bp upstream of A from ATG	promoterProx	BonnMu0487549
Museq_F7_1	F7	Zm00001eb320950	7	153522047	153531820	Col_05	153531563	153531571	59	34	5574	9774	-	BonnMu-F7-1-F-0485	F-0485	93	Mu1	153528995	2568 bp upstream of A from ATG	promoterProx	BonnMu0487549
Museq_F7_4	F7	Zm00001eb320950	7	153522047	153531820	Row_01	153528804	153528812	4	2	5574	9774	-	BonnMu-F7-4-F-1739	F-1739	6	Mu8|MuDR	153528995	183 bp downstream of A from ATG	exon	BonnMu0487548
Museq_F7_4	F7	Zm00001eb320950	7	153522047	153531820	Col_11	153528804	153528812	13	5	5574	9774	-	BonnMu-F7-4-F-1739	F-1739	18	other	153528995	183 bp downstream of A from ATG	exon	BonnMu0487548
Museq_1	B73	Zm00001eb320960	7	153533625	153538673	Row_04	153536405	153536413	15	12	849	5049	+	BonnMu-1-A-0084	A-0084	27	other	153535738	667 bp downstream of A from ATG	three_prime_utr	BonnMu0194889
Museq_1	B73	Zm00001eb320960	7	153533625	153538673	Col_12	153536405	153536413	16	16	849	5049	+	BonnMu-1-A-0084	A-0084	32	other	153535738	667 bp downstream of A from ATG	three_prime_utr	BonnMu0194889
Museq_2	B73	Zm00001eb320960	7	153533625	153538673	Row_07	153537366	153537374	11	7	849	5049	+	BonnMu-2-A-0738	A-0738	18	other	153535738	1628 bp downstream of A from ATG	putative close downstream enhancer	BonnMu0194892
Museq_2	B73	Zm00001eb320960	7	153533625	153538673	Col_18	153537366	153537374	2	4	849	5049	+	BonnMu-2-A-0738	A-0738	6	other	153535738	1628 bp downstream of A from ATG	putative close downstream enhancer	BonnMu0194892
Museq_F7_2	F7	Zm00001eb320960	7	153533625	153538673	Row_21	153536285	153536293	7	3	849	5049	+	BonnMu-F7-2-F-1057	F-1057	10	other	153535738	547 bp downstream of A from ATG	three_prime_utr	BonnMu0487550
Museq_F7_2	F7	Zm00001eb320960	7	153533625	153538673	Col_01	153536285	153536293	10	4	849	5049	+	BonnMu-F7-2-F-1057	F-1057	14	other	153535738	547 bp downstream of A from ATG	three_prime_utr	BonnMu0487550
Museq_F7_4	F7	Zm00001eb320960	7	153533625	153538673	Row_09	153536509	153536517	3	6	849	5049	+	BonnMu-F7-4-F-1931	F-1931	9	other	153535738	771 bp downstream of A from ATG	three_prime_utr	BonnMu0487551
Museq_F7_4	F7	Zm00001eb320960	7	153533625	153538673	Col_11	153536509	153536517	5	11	849	5049	+	BonnMu-F7-4-F-1931	F-1931	16	other	153535738	771 bp downstream of A from ATG	three_prime_utr	BonnMu0487551
Museq_1	B73	Zm00001eb320970	7	153535106	153541625	Row_04	153536405	153536413	15	12	2320	6520	+	BonnMu-1-A-0084	A-0084	27	other	153537289	876 bp upstream of A from ATG	promoterProx	BonnMu0194889
Museq_1	B73	Zm00001eb320970	7	153535106	153541625	Col_12	153536405	153536413	16	16	2320	6520	+	BonnMu-1-A-0084	A-0084	32	other	153537289	876 bp upstream of A from ATG	promoterProx	BonnMu0194889
Museq_2	B73	Zm00001eb320970	7	153535106	153541625	Row_07	153537366	153537374	11	7	2320	6520	+	BonnMu-2-A-0738	A-0738	18	other	153537289	77 bp downstream of A from ATG	exon	BonnMu0194892
Museq_2	B73	Zm00001eb320970	7	153535106	153541625	Col_18	153537366	153537374	2	4	2320	6520	+	BonnMu-2-A-0738	A-0738	6	other	153537289	77 bp downstream of A from ATG	exon	BonnMu0194892
Museq_3	Co125	Zm00001eb320970	7	153535106	153541625	Row_03	153539566	153539574	10	4	2320	6520	+	BonnMu-3-E-0072	E-0072	14	other	153537289	2277 bp downstream of A from ATG	putative close downstream enhancer	BonnMu0487552
Museq_3	Co125	Zm00001eb320970	7	153535106	153541625	Col_24	153539566	153539574	34	42	2320	6520	+	BonnMu-3-E-0072	E-0072	76	Mu1	153537289	2277 bp downstream of A from ATG	putative close downstream enhancer	BonnMu0487552
Museq_5	B73	Zm00001eb320970	7	153535106	153541625	Row_09	153539243	153539251	7	28	2320	6520	+	BonnMu-5-B-0266	B-0266	35	other	153537289	1954 bp downstream of A from ATG	exon	BonnMu0194893
Museq_5	B73	Zm00001eb320970	7	153535106	153541625	Col_01	153539243	153539251	36	51	2320	6520	+	BonnMu-5-B-0266	B-0266	87	Mu1	153537289	1954 bp downstream of A from ATG	exon	BonnMu0194893
Museq_F7_2	F7	Zm00001eb320970	7	153535106	153541625	Row_21	153536285	153536293	7	3	2320	6520	+	BonnMu-F7-2-F-1057	F-1057	10	other	153537289	996 bp upstream of A from ATG	promoterProx	BonnMu0487550
Museq_F7_2	F7	Zm00001eb320970	7	153535106	153541625	Col_01	153536285	153536293	10	4	2320	6520	+	BonnMu-F7-2-F-1057	F-1057	14	other	153537289	996 bp upstream of A from ATG	promoterProx	BonnMu0487550
Museq_F7_4	F7	Zm00001eb320970	7	153535106	153541625	Row_09	153536509	153536517	3	6	2320	6520	+	BonnMu-F7-4-F-1931	F-1931	9	other	153537289	772 bp upstream of A from ATG	promoterProx	BonnMu0487551
Museq_F7_4	F7	Zm00001eb320970	7	153535106	153541625	Col_11	153536509	153536517	5	11	2320	6520	+	BonnMu-F7-4-F-1931	F-1931	16	other	153537289	772 bp upstream of A from ATG	promoterProx	BonnMu0487551
Museq_1	B73	Zm00001eb320980	7	153544232	153550269	Row_24	153547663	153547671	13	3	1838	6038	-	BonnMu-1-A-0562	A-0562	16	other	153548079	408 bp downstream of A from ATG	intron	BonnMu0194894
Museq_1	B73	Zm00001eb320980	7	153544232	153550269	Col_10	153547663	153547671	16	6	1838	6038	-	BonnMu-1-A-0562	A-0562	22	other	153548079	408 bp downstream of A from ATG	intron	BonnMu0194894
Museq_3	Co125	Zm00001eb320980	7	153544232	153550269	Row_18	153547143	153547151	2	3	1838	6038	-	BonnMu-3-E-0431	E-0431	5	other	153548079	928 bp downstream of A from ATG	intron	BonnMu0194896
Museq_3	Co125	Zm00001eb320980	7	153544232	153550269	Col_23	153547143	153547151	2	3	1838	6038	-	BonnMu-3-E-0431	E-0431	5	Mu8|MuDR	153548079	928 bp downstream of A from ATG	intron	BonnMu0194896
Museq_3	Co125	Zm00001eb320980	7	153544232	153550269	Row_09	153548082	153548090	4	2	1838	6038	-	BonnMu-3-E-0215	E-0215	6	other	153548079	3 bp upstream of A from ATG	five_prime_utr	BonnMu0194895
Museq_3	Co125	Zm00001eb320980	7	153544232	153550269	Col_23	153548082	153548090	6	13	1838	6038	-	BonnMu-3-E-0215	E-0215	19	other	153548079	3 bp upstream of A from ATG	five_prime_utr	BonnMu0194895
Museq_8	B73	Zm00001eb320980	7	153544232	153550269	Row_20	153546646	153546654	7	2	1838	6038	-	BonnMu-8-D-0551	D-0551	9	Mu8|MuDR	153548079	1425 bp downstream of A from ATG	exon	BonnMu0487553
Museq_8	B73	Zm00001eb320980	7	153544232	153550269	Col_18	153546646	153546654	7	14	1838	6038	-	BonnMu-8-D-0551	D-0551	21	Mu1	153548079	1425 bp downstream of A from ATG	exon	BonnMu0487553
Museq_F7_1	F7	Zm00001eb320980	7	153544232	153550269	Row_10	153546724	153546732	2	6	1838	6038	-	BonnMu-F7-1-F-0235	F-0235	8	other	153548079	1347 bp downstream of A from ATG	intron	BonnMu0487554
Museq_F7_1	F7	Zm00001eb320980	7	153544232	153550269	Col_19	153546724	153546732	2	2	1838	6038	-	BonnMu-F7-1-F-0235	F-0235	4	other	153548079	1347 bp downstream of A from ATG	intron	BonnMu0487554
Museq_F7_1	F7	Zm00001eb320980	7	153544232	153550269	Row_10	153547664	153547672	2	2	1838	6038	-	BonnMu-F7-1-F-0232	F-0232	4	Mu1	153548079	407 bp downstream of A from ATG	intron	BonnMu0487556
Museq_F7_1	F7	Zm00001eb320980	7	153544232	153550269	Col_16	153547664	153547672	13	2	1838	6038	-	BonnMu-F7-1-F-0232	F-0232	15	other	153548079	407 bp downstream of A from ATG	intron	BonnMu0487556
Museq_F7_2	F7	Zm00001eb320980	7	153544232	153550269	Row_15	153548066	153548074	5	2	1838	6038	-	BonnMu-F7-2-F-0923	F-0923	7	other	153548079	5 bp downstream of A from ATG	exon	BonnMu0487558
Museq_F7_2	F7	Zm00001eb320980	7	153544232	153550269	Col_11	153548066	153548074	2	3	1838	6038	-	BonnMu-F7-2-F-0923	F-0923	5	other	153548079	5 bp downstream of A from ATG	exon	BonnMu0487558
Museq_F7_2	F7	Zm00001eb320980	7	153544232	153550269	Row_15	153548067	153548075	50	19	1838	6038	-	BonnMu-F7-2-F-0923	F-0923	69	Mu1	153548079	4 bp downstream of A from ATG	exon	BonnMu0487559
Museq_F7_2	F7	Zm00001eb320980	7	153544232	153550269	Col_11	153548067	153548075	48	35	1838	6038	-	BonnMu-F7-2-F-0923	F-0923	83	other	153548079	4 bp downstream of A from ATG	exon	BonnMu0487559
Museq_F7_4	F7	Zm00001eb320980	7	153544232	153550269	Row_11	153547300	153547308	17	10	1838	6038	-	BonnMu-F7-4-F-1981	F-1981	27	other	153548079	771 bp downstream of A from ATG	intron	BonnMu0487555
Museq_F7_4	F7	Zm00001eb320980	7	153544232	153550269	Col_13	153547300	153547308	2	2	1838	6038	-	BonnMu-F7-4-F-1981	F-1981	4	other	153548079	771 bp downstream of A from ATG	intron	BonnMu0487555
Museq_F7_4	F7	Zm00001eb320980	7	153544232	153550269	Row_05	153548057	153548065	10	7	1838	6038	-	BonnMu-F7-4-F-1834	F-1834	17	other	153548079	14 bp downstream of A from ATG	exon	BonnMu0487557
Museq_F7_4	F7	Zm00001eb320980	7	153544232	153550269	Col_10	153548057	153548065	9	7	1838	6038	-	BonnMu-F7-4-F-1834	F-1834	16	other	153548079	14 bp downstream of A from ATG	exon	BonnMu0487557
Museq_2	B73	Zm00001eb320990	7	153558841	153571308	Row_08	153568328	153568336	2	12	8268	12468	-	BonnMu-2-A-0747	A-0747	14	Mu8|MuDR	153568266	62 bp upstream of A from ATG	five_prime_utr	BonnMu0194903
Museq_2	B73	Zm00001eb320990	7	153558841	153571308	Col_03	153568328	153568336	14	14	8268	12468	-	BonnMu-2-A-0747	A-0747	28	other	153568266	62 bp upstream of A from ATG	five_prime_utr	BonnMu0194903
Museq_5	B73	Zm00001eb320990	7	153558841	153571308	Row_22	153568312	153568320	20	3	8268	12468	-	BonnMu-5-B-0579	B-0579	23	other	153568266	46 bp upstream of A from ATG	five_prime_utr	BonnMu0194904
Museq_5	B73	Zm00001eb320990	7	153558841	153571308	Col_02	153568312	153568320	11	4	8268	12468	-	BonnMu-5-B-0579	B-0579	15	other	153568266	46 bp upstream of A from ATG	five_prime_utr	BonnMu0194904
Museq_6	B73	Zm00001eb320990	7	153558841	153571308	Row_16	153566662	153566670	4	5	8268	12468	-	BonnMu-6-C-0111	C-0111	9	other	153568266	1596 bp downstream of A from ATG	intron	BonnMu0194907
Museq_6	B73	Zm00001eb320990	7	153558841	153571308	Col_23	153566662	153566670	2	4	8268	12468	-	BonnMu-6-C-0111	C-0111	6	other	153568266	1596 bp downstream of A from ATG	intron	BonnMu0194907
Museq_6	B73	Zm00001eb320990	7	153558841	153571308	Row_24	153567581	153567589	3	4	8268	12468	-	BonnMu-6-C-0300	C-0300	7	Mu1	153568266	677 bp downstream of A from ATG	intron	BonnMu0194908
Museq_6	B73	Zm00001eb320990	7	153558841	153571308	Col_20	153567581	153567589	18	4	8268	12468	-	BonnMu-6-C-0300	C-0300	22	Mu1	153568266	677 bp downstream of A from ATG	intron	BonnMu0194908
Museq_6	B73	Zm00001eb320990	7	153558841	153571308	Row_04	153568322	153568330	9	4	8268	12468	-	BonnMu-6-B-0727	B-0727	13	Mu1	153568266	56 bp upstream of A from ATG	five_prime_utr	BonnMu0194905
Museq_6	B73	Zm00001eb320990	7	153558841	153571308	Col_05	153568322	153568330	4	11	8268	12468	-	BonnMu-6-B-0727	B-0727	15	other	153568266	56 bp upstream of A from ATG	five_prime_utr	BonnMu0194905
Museq_6	B73	Zm00001eb320990	7	153558841	153571308	Row_10	153568573	153568581	6	5	8268	12468	-	BonnMu-6-B-0881	B-0881	11	other	153568266	307 bp upstream of A from ATG	five_prime_utr	BonnMu0194906
Museq_6	B73	Zm00001eb320990	7	153558841	153571308	Col_15	153568573	153568581	10	2	8268	12468	-	BonnMu-6-B-0881	B-0881	12	other	153568266	307 bp upstream of A from ATG	five_prime_utr	BonnMu0194906
Museq_6	B73	Zm00001eb320990	7	153558841	153571308	Row_17	153570435	153570443	4	6	8268	12468	-	BonnMu-6-C-0113	C-0113	10	other	153568266	2169 bp upstream of A from ATG	promoterProx	BonnMu0194921
Museq_6	B73	Zm00001eb320990	7	153558841	153571308	Col_01	153570435	153570443	2	6	8268	12468	-	BonnMu-6-C-0113	C-0113	8	other	153568266	2169 bp upstream of A from ATG	promoterProx	BonnMu0194921
Museq_EP1_2	EP1	Zm00001eb320990	7	153558841	153571308	Row_07	153568339	153568347	7	3	8268	12468	-	BonnMu-10-H-0271	H-0271	10	other	153568266	73 bp upstream of A from ATG	five_prime_utr	BonnMu0487561
Museq_EP1_2	EP1	Zm00001eb320990	7	153558841	153571308	Col_13	153568339	153568347	9	2	8268	12468	-	BonnMu-10-H-0271	H-0271	11	other	153568266	73 bp upstream of A from ATG	five_prime_utr	BonnMu0487561
Museq_EP1_2	EP1	Zm00001eb320990	7	153558841	153571308	Row_16	153570114	153570122	10	7	8268	12468	-	BonnMu-10-H-0494	H-0494	17	other	153568266	1848 bp upstream of A from ATG	promoterProx	BonnMu0487563
Museq_EP1_2	EP1	Zm00001eb320990	7	153558841	153571308	Col_20	153570114	153570122	16	5	8268	12468	-	BonnMu-10-H-0494	H-0494	21	other	153568266	1848 bp upstream of A from ATG	promoterProx	BonnMu0487563
Museq_F7_1	F7	Zm00001eb320990	7	153558841	153571308	Row_08	153568322	153568330	5	2	8268	12468	-	BonnMu-F7-1-F-0170	F-0170	7	other	153568266	56 bp upstream of A from ATG	five_prime_utr	BonnMu0194905
Museq_F7_1	F7	Zm00001eb320990	7	153558841	153571308	Col_02	153568322	153568330	5	7	8268	12468	-	BonnMu-F7-1-F-0170	F-0170	12	other	153568266	56 bp upstream of A from ATG	five_prime_utr	BonnMu0194905
Museq_F7_1	F7	Zm00001eb320990	7	153558841	153571308	Row_08	153570702	153570710	42	22	8268	12468	-	BonnMu-F7-1-F-0185	F-0185	64	Mu8|MuDR	153568266	2436 bp upstream of A from ATG	promoterProx	BonnMu0487565
Museq_F7_1	F7	Zm00001eb320990	7	153558841	153571308	Col_17	153570702	153570710	62	36	8268	12468	-	BonnMu-F7-1-F-0185	F-0185	98	Mu1	153568266	2436 bp upstream of A from ATG	promoterProx	BonnMu0487565
Museq_F7_3	F7	Zm00001eb320990	7	153558841	153571308	Row_16	153567686	153567694	8	2	8268	12468	-	BonnMu-F7-3-F-1527	F-1527	10	other	153568266	572 bp downstream of A from ATG	intron	BonnMu0487560
Museq_F7_3	F7	Zm00001eb320990	7	153558841	153571308	Col_15	153567686	153567694	40	15	8268	12468	-	BonnMu-F7-3-F-1527	F-1527	55	other	153568266	572 bp downstream of A from ATG	intron	BonnMu0487560
Museq_F7_3	F7	Zm00001eb320990	7	153558841	153571308	Row_03	153570048	153570056	13	15	8268	12468	-	BonnMu-F7-3-F-1207	F-1207	28	Mu8|MuDR	153568266	1782 bp upstream of A from ATG	promoterProx	BonnMu0487562
Museq_F7_3	F7	Zm00001eb320990	7	153558841	153571308	Col_07	153570048	153570056	11	16	8268	12468	-	BonnMu-F7-3-F-1207	F-1207	27	Mu8|MuDR	153568266	1782 bp upstream of A from ATG	promoterProx	BonnMu0487562
Museq_F7_3	F7	Zm00001eb320990	7	153558841	153571308	Row_20	153570151	153570159	9	11	8268	12468	-	BonnMu-F7-3-F-1615	F-1615	20	other	153568266	1885 bp upstream of A from ATG	promoterProx	BonnMu0487564
Museq_F7_3	F7	Zm00001eb320990	7	153558841	153571308	Col_07	153570151	153570159	9	4	8268	12468	-	BonnMu-F7-3-F-1615	F-1615	13	other	153568266	1885 bp upstream of A from ATG	promoterProx	BonnMu0487564
Museq_1	B73	Zm00001eb321000	7	153567674	153574811	Row_11	153571778	153571786	5	11	2938	7138	-	BonnMu-1-A-0251	A-0251	16	Mu8|MuDR	153572451	665 bp downstream of A from ATG	exon	BonnMu0194910
Museq_1	B73	Zm00001eb321000	7	153567674	153574811	Col_11	153571778	153571786	18	25	2938	7138	-	BonnMu-1-A-0251	A-0251	43	other	153572451	665 bp downstream of A from ATG	exon	BonnMu0194910
Museq_1	B73	Zm00001eb321000	7	153567674	153574811	Row_23	153572067	153572075	21	15	2938	7138	-	BonnMu-1-A-0540	A-0540	36	other	153572451	376 bp downstream of A from ATG	exon	BonnMu0194911
Museq_1	B73	Zm00001eb321000	7	153567674	153574811	Col_12	153572067	153572075	22	15	2938	7138	-	BonnMu-1-A-0540	A-0540	37	Mu1	153572451	376 bp downstream of A from ATG	exon	BonnMu0194911
Museq_2	B73	Zm00001eb321000	7	153567674	153574811	Row_08	153568328	153568336	2	12	2938	7138	-	BonnMu-2-A-0747	A-0747	14	Mu8|MuDR	153572451	4115 bp downstream of A from ATG	putative close downstream enhancer	BonnMu0194903
Museq_2	B73	Zm00001eb321000	7	153567674	153574811	Col_03	153568328	153568336	14	14	2938	7138	-	BonnMu-2-A-0747	A-0747	28	other	153572451	4115 bp downstream of A from ATG	putative close downstream enhancer	BonnMu0194903
Museq_2	B73	Zm00001eb321000	7	153567674	153574811	Row_13	153571774	153571782	3	2	2938	7138	-	BonnMu-2-A-0886	A-0886	5	other	153572451	669 bp downstream of A from ATG	exon	BonnMu0194912
Museq_2	B73	Zm00001eb321000	7	153567674	153574811	Col_22	153571774	153571782	2	3	2938	7138	-	BonnMu-2-A-0886	A-0886	5	Mu1	153572451	669 bp downstream of A from ATG	exon	BonnMu0194912
Museq_2	B73	Zm00001eb321000	7	153567674	153574811	Row_16	153572492	153572500	6	28	2938	7138	-	BonnMu-2-A-0947	A-0947	34	Mu1	153572451	41 bp upstream of A from ATG	five_prime_utr	BonnMu0194913
Museq_2	B73	Zm00001eb321000	7	153567674	153574811	Col_11	153572492	153572500	25	36	2938	7138	-	BonnMu-2-A-0947	A-0947	61	Mu1	153572451	41 bp upstream of A from ATG	five_prime_utr	BonnMu0194913
Museq_2	B73	Zm00001eb321000	7	153567674	153574811	Row_24	153572519	153572527	34	12	2938	7138	-	BonnMu-2-A-1133	A-1133	46	other	153572451	68 bp upstream of A from ATG	five_prime_utr	BonnMu0194915
Museq_2	B73	Zm00001eb321000	7	153567674	153574811	Col_05	153572519	153572527	32	23	2938	7138	-	BonnMu-2-A-1133	A-1133	55	other	153572451	68 bp upstream of A from ATG	five_prime_utr	BonnMu0194915
Museq_2	B73	Zm00001eb321000	7	153567674	153574811	Row_20	153572547	153572555	17	15	2938	7138	-	BonnMu-2-A-1049	A-1049	32	Mu1	153572451	96 bp upstream of A from ATG	five_prime_utr	BonnMu0194914
Museq_2	B73	Zm00001eb321000	7	153567674	153574811	Col_17	153572547	153572555	4	10	2938	7138	-	BonnMu-2-A-1049	A-1049	14	other	153572451	96 bp upstream of A from ATG	five_prime_utr	BonnMu0194914
Museq_2	B73	Zm00001eb321000	7	153567674	153574811	Row_19	153572704	153572712	6	9	2938	7138	-	BonnMu-2-A-1023	A-1023	15	other	153572451	253 bp upstream of A from ATG	five_prime_utr	BonnMu0487574
Museq_2	B73	Zm00001eb321000	7	153567674	153574811	Col_15	153572704	153572712	4	5	2938	7138	-	BonnMu-2-A-1023	A-1023	9	other	153572451	253 bp upstream of A from ATG	five_prime_utr	BonnMu0487574
Museq_2	B73	Zm00001eb321000	7	153567674	153574811	Row_10	153573539	153573547	4	6	2938	7138	-	BonnMu-2-A-0807	A-0807	10	other	153572451	1088 bp upstream of A from ATG	promoterProx	BonnMu0487577
Museq_2	B73	Zm00001eb321000	7	153567674	153574811	Col_15	153573539	153573547	3	8	2938	7138	-	BonnMu-2-A-0807	A-0807	11	other	153572451	1088 bp upstream of A from ATG	promoterProx	BonnMu0487577
Museq_2	B73	Zm00001eb321000	7	153567674	153574811	Row_05	153573867	153573875	26	47	2938	7138	-	BonnMu-2-A-0675	A-0675	73	Mu1	153572451	1416 bp upstream of A from ATG	promoterProx	BonnMu0487579
Museq_2	B73	Zm00001eb321000	7	153567674	153574811	Col_03	153573867	153573875	23	27	2938	7138	-	BonnMu-2-A-0675	A-0675	50	Mu1	153572451	1416 bp upstream of A from ATG	promoterProx	BonnMu0487579
Museq_4	B73	Zm00001eb321000	7	153567674	153574811	Row_03	153571761	153571769	71	24	2938	7138	-	BonnMu-4-A-1208	A-1208	95	Mu8|MuDR	153572451	682 bp downstream of A from ATG	intron	BonnMu0194916
Museq_4	B73	Zm00001eb321000	7	153567674	153574811	Col_08	153571761	153571769	15	14	2938	7138	-	BonnMu-4-A-1208	A-1208	29	Mu1	153572451	682 bp downstream of A from ATG	intron	BonnMu0194916
Museq_5	B73	Zm00001eb321000	7	153567674	153574811	Row_22	153568312	153568320	20	3	2938	7138	-	BonnMu-5-B-0579	B-0579	23	other	153572451	4131 bp downstream of A from ATG	putative close downstream enhancer	BonnMu0194904
Museq_5	B73	Zm00001eb321000	7	153567674	153574811	Col_02	153568312	153568320	11	4	2938	7138	-	BonnMu-5-B-0579	B-0579	15	other	153572451	4131 bp downstream of A from ATG	putative close downstream enhancer	BonnMu0194904
Museq_5	B73	Zm00001eb321000	7	153567674	153574811	Row_09	153571747	153571755	6	8	2938	7138	-	BonnMu-5-B-0288	B-0288	14	other	153572451	696 bp downstream of A from ATG	intron	BonnMu0194917
Museq_5	B73	Zm00001eb321000	7	153567674	153574811	Col_23	153571747	153571755	13	12	2938	7138	-	BonnMu-5-B-0288	B-0288	25	other	153572451	696 bp downstream of A from ATG	intron	BonnMu0194917
Museq_5	B73	Zm00001eb321000	7	153567674	153574811	Row_14	153572226	153572234	10	8	2938	7138	-	BonnMu-5-B-0401	B-0401	18	other	153572451	217 bp downstream of A from ATG	exon	BonnMu0194918
Museq_5	B73	Zm00001eb321000	7	153567674	153574811	Col_16	153572226	153572234	19	11	2938	7138	-	BonnMu-5-B-0401	B-0401	30	other	153572451	217 bp downstream of A from ATG	exon	BonnMu0194918
Museq_6	B73	Zm00001eb321000	7	153567674	153574811	Row_04	153568322	153568330	9	4	2938	7138	-	BonnMu-6-B-0727	B-0727	13	Mu1	153572451	4121 bp downstream of A from ATG	putative close downstream enhancer	BonnMu0194905
Museq_6	B73	Zm00001eb321000	7	153567674	153574811	Col_05	153568322	153568330	4	11	2938	7138	-	BonnMu-6-B-0727	B-0727	15	other	153572451	4121 bp downstream of A from ATG	putative close downstream enhancer	BonnMu0194905
Museq_6	B73	Zm00001eb321000	7	153567674	153574811	Row_10	153568573	153568581	6	5	2938	7138	-	BonnMu-6-B-0881	B-0881	11	other	153572451	3870 bp downstream of A from ATG	putative close downstream enhancer	BonnMu0194906
Museq_6	B73	Zm00001eb321000	7	153567674	153574811	Col_15	153568573	153568581	10	2	2938	7138	-	BonnMu-6-B-0881	B-0881	12	other	153572451	3870 bp downstream of A from ATG	putative close downstream enhancer	BonnMu0194906
Museq_6	B73	Zm00001eb321000	7	153567674	153574811	Row_17	153570435	153570443	4	6	2938	7138	-	BonnMu-6-C-0113	C-0113	10	other	153572451	2008 bp downstream of A from ATG	exon	BonnMu0194921
Museq_6	B73	Zm00001eb321000	7	153567674	153574811	Col_01	153570435	153570443	2	6	2938	7138	-	BonnMu-6-C-0113	C-0113	8	other	153572451	2008 bp downstream of A from ATG	exon	BonnMu0194921
Museq_6	B73	Zm00001eb321000	7	153567674	153574811	Row_10	153571487	153571495	14	9	2938	7138	-	BonnMu-6-B-0887	B-0887	23	Mu1	153572451	956 bp downstream of A from ATG	intron	BonnMu0194920
Museq_6	B73	Zm00001eb321000	7	153567674	153574811	Col_21	153571487	153571495	9	4	2938	7138	-	BonnMu-6-B-0887	B-0887	13	other	153572451	956 bp downstream of A from ATG	intron	BonnMu0194920
Museq_6	B73	Zm00001eb321000	7	153567674	153574811	Row_03	153571493	153571501	3	5	2938	7138	-	BonnMu-6-B-0701	B-0701	8	other	153572451	950 bp downstream of A from ATG	intron	BonnMu0194919
Museq_6	B73	Zm00001eb321000	7	153567674	153574811	Col_03	153571493	153571501	7	5	2938	7138	-	BonnMu-6-B-0701	B-0701	12	other	153572451	950 bp downstream of A from ATG	intron	BonnMu0194919
Museq_8	B73	Zm00001eb321000	7	153567674	153574811	Row_17	153571660	153571668	5	5	2938	7138	-	BonnMu-8-D-0477	D-0477	10	other	153572451	783 bp downstream of A from ATG	intron	BonnMu0487566
Museq_8	B73	Zm00001eb321000	7	153567674	153574811	Col_16	153571660	153571668	2	2	2938	7138	-	BonnMu-8-D-0477	D-0477	4	other	153572451	783 bp downstream of A from ATG	intron	BonnMu0487566
Museq_8	B73	Zm00001eb321000	7	153567674	153574811	Row_06	153571778	153571786	9	8	2938	7138	-	BonnMu-8-D-0213	D-0213	17	other	153572451	665 bp downstream of A from ATG	exon	BonnMu0194910
Museq_8	B73	Zm00001eb321000	7	153567674	153574811	Col_16	153571778	153571786	10	3	2938	7138	-	BonnMu-8-D-0213	D-0213	13	other	153572451	665 bp downstream of A from ATG	exon	BonnMu0194910
Museq_8	B73	Zm00001eb321000	7	153567674	153574811	Row_17	153572580	153572588	10	2	2938	7138	-	BonnMu-8-D-0475	D-0475	12	other	153572451	129 bp upstream of A from ATG	five_prime_utr	BonnMu0487573
Museq_8	B73	Zm00001eb321000	7	153567674	153574811	Col_14	153572580	153572588	12	6	2938	7138	-	BonnMu-8-D-0475	D-0475	18	other	153572451	129 bp upstream of A from ATG	five_prime_utr	BonnMu0487573
Museq_DK105_EP1_1	DK105	Zm00001eb321000	7	153567674	153574811	Row_12	153572086	153572094	16	3	2938	7138	-	BonnMu-9-G-0284	G-0284	19	Mu1	153572451	357 bp downstream of A from ATG	exon	BonnMu0487569
Museq_DK105_EP1_1	DK105	Zm00001eb321000	7	153567674	153574811	Col_20	153572086	153572094	10	12	2938	7138	-	BonnMu-9-G-0284	G-0284	22	Mu8|MuDR	153572451	357 bp downstream of A from ATG	exon	BonnMu0487569
Museq_DK105_EP1_1	DK105	Zm00001eb321000	7	153567674	153574811	Row_13	153572153	153572161	4	3	2938	7138	-	BonnMu-9-G-0293	G-0293	7	other	153572451	290 bp downstream of A from ATG	exon	BonnMu0487570
Museq_DK105_EP1_1	DK105	Zm00001eb321000	7	153567674	153574811	Col_05	153572153	153572161	4	5	2938	7138	-	BonnMu-9-G-0293	G-0293	9	other	153572451	290 bp downstream of A from ATG	exon	BonnMu0487570
Museq_DK105_EP1_1	DK105	Zm00001eb321000	7	153567674	153574811	Row_15	153572450	153572458	16	13	2938	7138	-	BonnMu-9-G-0344	G-0344	29	other	153572451	1 bp upstream of A from ATG	five_prime_utr	BonnMu0487571
Museq_DK105_EP1_1	DK105	Zm00001eb321000	7	153567674	153574811	Col_08	153572450	153572458	14	7	2938	7138	-	BonnMu-9-G-0344	G-0344	21	other	153572451	1 bp upstream of A from ATG	five_prime_utr	BonnMu0487571
Museq_DK105_EP1_1	DK105	Zm00001eb321000	7	153567674	153574811	Row_12	153572561	153572569	30	14	2938	7138	-	BonnMu-9-G-0276	G-0276	44	Mu8|MuDR	153572451	110 bp upstream of A from ATG	five_prime_utr	BonnMu0487572
Museq_DK105_EP1_1	DK105	Zm00001eb321000	7	153567674	153574811	Col_12	153572561	153572569	57	35	2938	7138	-	BonnMu-9-G-0276	G-0276	92	Mu8|MuDR	153572451	110 bp upstream of A from ATG	five_prime_utr	BonnMu0487572
Museq_EP1_2	EP1	Zm00001eb321000	7	153567674	153574811	Row_07	153568339	153568347	7	3	2938	7138	-	BonnMu-10-H-0271	H-0271	10	other	153572451	4104 bp downstream of A from ATG	putative close downstream enhancer	BonnMu0487561
Museq_EP1_2	EP1	Zm00001eb321000	7	153567674	153574811	Col_13	153568339	153568347	9	2	2938	7138	-	BonnMu-10-H-0271	H-0271	11	other	153572451	4104 bp downstream of A from ATG	putative close downstream enhancer	BonnMu0487561
Museq_EP1_2	EP1	Zm00001eb321000	7	153567674	153574811	Row_16	153570114	153570122	10	7	2938	7138	-	BonnMu-10-H-0494	H-0494	17	other	153572451	2329 bp downstream of A from ATG	exon	BonnMu0487563
Museq_EP1_2	EP1	Zm00001eb321000	7	153567674	153574811	Col_20	153570114	153570122	16	5	2938	7138	-	BonnMu-10-H-0494	H-0494	21	other	153572451	2329 bp downstream of A from ATG	exon	BonnMu0487563
Museq_F7_1	F7	Zm00001eb321000	7	153567674	153574811	Row_08	153568322	153568330	5	2	2938	7138	-	BonnMu-F7-1-F-0170	F-0170	7	other	153572451	4121 bp downstream of A from ATG	putative close downstream enhancer	BonnMu0194905
Museq_F7_1	F7	Zm00001eb321000	7	153567674	153574811	Col_02	153568322	153568330	5	7	2938	7138	-	BonnMu-F7-1-F-0170	F-0170	12	other	153572451	4121 bp downstream of A from ATG	putative close downstream enhancer	BonnMu0194905
Museq_F7_1	F7	Zm00001eb321000	7	153567674	153574811	Row_08	153570702	153570710	42	22	2938	7138	-	BonnMu-F7-1-F-0185	F-0185	64	Mu8|MuDR	153572451	1741 bp downstream of A from ATG	exon	BonnMu0487565
Museq_F7_1	F7	Zm00001eb321000	7	153567674	153574811	Col_17	153570702	153570710	62	36	2938	7138	-	BonnMu-F7-1-F-0185	F-0185	98	Mu1	153572451	1741 bp downstream of A from ATG	exon	BonnMu0487565
Museq_F7_1	F7	Zm00001eb321000	7	153567674	153574811	Row_04	153572892	153572900	6	7	2938	7138	-	BonnMu-F7-1-F-0091	F-0091	13	other	153572451	441 bp upstream of A from ATG	promoterProx	BonnMu0487575
Museq_F7_1	F7	Zm00001eb321000	7	153567674	153574811	Col_19	153572892	153572900	5	2	2938	7138	-	BonnMu-F7-1-F-0091	F-0091	7	Mu8|MuDR	153572451	441 bp upstream of A from ATG	promoterProx	BonnMu0487575
Museq_F7_1	F7	Zm00001eb321000	7	153567674	153574811	Row_06	153573395	153573403	29	22	2938	7138	-	BonnMu-F7-1-F-0139	F-0139	51	Mu1	153572451	944 bp upstream of A from ATG	promoterProx	BonnMu0487576
Museq_F7_1	F7	Zm00001eb321000	7	153567674	153574811	Col_19	153573395	153573403	36	39	2938	7138	-	BonnMu-F7-1-F-0139	F-0139	75	Mu1	153572451	944 bp upstream of A from ATG	promoterProx	BonnMu0487576
Museq_F7_2	F7	Zm00001eb321000	7	153567674	153574811	Row_07	153571839	153571847	5	5	2938	7138	-	BonnMu-F7-2-F-0731	F-0731	10	other	153572451	604 bp downstream of A from ATG	exon	BonnMu0487568
Museq_F7_2	F7	Zm00001eb321000	7	153567674	153574811	Col_11	153571839	153571847	5	3	2938	7138	-	BonnMu-F7-2-F-0731	F-0731	8	other	153572451	604 bp downstream of A from ATG	exon	BonnMu0487568
Museq_F7_2	F7	Zm00001eb321000	7	153567674	153574811	Row_23	153573700	153573708	9	3	2938	7138	-	BonnMu-F7-2-F-1108	F-1108	12	other	153572451	1249 bp upstream of A from ATG	promoterProx	BonnMu0487578
Museq_F7_2	F7	Zm00001eb321000	7	153567674	153574811	Col_04	153573700	153573708	3	4	2938	7138	-	BonnMu-F7-2-F-1108	F-1108	7	other	153572451	1249 bp upstream of A from ATG	promoterProx	BonnMu0487578
Museq_F7_3	F7	Zm00001eb321000	7	153567674	153574811	Row_16	153567686	153567694	8	2	2938	7138	-	BonnMu-F7-3-F-1527	F-1527	10	other	153572451	4757 bp downstream of A from ATG	putative close downstream enhancer	BonnMu0487560
Museq_F7_3	F7	Zm00001eb321000	7	153567674	153574811	Col_15	153567686	153567694	40	15	2938	7138	-	BonnMu-F7-3-F-1527	F-1527	55	other	153572451	4757 bp downstream of A from ATG	putative close downstream enhancer	BonnMu0487560
Museq_F7_3	F7	Zm00001eb321000	7	153567674	153574811	Row_03	153570048	153570056	13	15	2938	7138	-	BonnMu-F7-3-F-1207	F-1207	28	Mu8|MuDR	153572451	2395 bp downstream of A from ATG	three_prime_utr	BonnMu0487562
Museq_F7_3	F7	Zm00001eb321000	7	153567674	153574811	Col_07	153570048	153570056	11	16	2938	7138	-	BonnMu-F7-3-F-1207	F-1207	27	Mu8|MuDR	153572451	2395 bp downstream of A from ATG	three_prime_utr	BonnMu0487562
Museq_F7_3	F7	Zm00001eb321000	7	153567674	153574811	Row_20	153570151	153570159	9	11	2938	7138	-	BonnMu-F7-3-F-1615	F-1615	20	other	153572451	2292 bp downstream of A from ATG	exon	BonnMu0487564
Museq_F7_3	F7	Zm00001eb321000	7	153567674	153574811	Col_07	153570151	153570159	9	4	2938	7138	-	BonnMu-F7-3-F-1615	F-1615	13	other	153572451	2292 bp downstream of A from ATG	exon	BonnMu0487564
Museq_F7_3	F7	Zm00001eb321000	7	153567674	153574811	Row_24	153571779	153571787	6	3	2938	7138	-	BonnMu-F7-3-F-1713	F-1713	9	other	153572451	664 bp downstream of A from ATG	exon	BonnMu0487567
Museq_F7_3	F7	Zm00001eb321000	7	153567674	153574811	Col_09	153571779	153571787	8	2	2938	7138	-	BonnMu-F7-3-F-1713	F-1713	10	other	153572451	664 bp downstream of A from ATG	exon	BonnMu0487567
Museq_1	B73	Zm00001eb321010	7	153571893	153581316	Row_23	153572067	153572075	21	15	5224	9424	-	BonnMu-1-A-0540	A-0540	36	other	153579044	6969 bp downstream of A from ATG	putative close downstream enhancer	BonnMu0194911
Museq_1	B73	Zm00001eb321010	7	153571893	153581316	Col_12	153572067	153572075	22	15	5224	9424	-	BonnMu-1-A-0540	A-0540	37	Mu1	153579044	6969 bp downstream of A from ATG	putative close downstream enhancer	BonnMu0194911
Museq_1	B73	Zm00001eb321010	7	153571893	153581316	Row_21	153578531	153578539	8	3	5224	9424	-	BonnMu-1-A-0488	A-0488	11	other	153579044	505 bp downstream of A from ATG	intron	BonnMu0194927
Museq_1	B73	Zm00001eb321010	7	153571893	153581316	Col_08	153578531	153578539	5	2	5224	9424	-	BonnMu-1-A-0488	A-0488	7	other	153579044	505 bp downstream of A from ATG	intron	BonnMu0194927
Museq_1	B73	Zm00001eb321010	7	153571893	153581316	Row_24	153578563	153578571	4	6	5224	9424	-	BonnMu-1-A-0570	A-0570	10	Mu8|MuDR	153579044	473 bp downstream of A from ATG	intron	BonnMu0194928
Museq_1	B73	Zm00001eb321010	7	153571893	153581316	Col_18	153578563	153578571	7	6	5224	9424	-	BonnMu-1-A-0570	A-0570	13	Mu1	153579044	473 bp downstream of A from ATG	intron	BonnMu0194928
Museq_2	B73	Zm00001eb321010	7	153571893	153581316	Row_16	153572492	153572500	6	28	5224	9424	-	BonnMu-2-A-0947	A-0947	34	Mu1	153579044	6544 bp downstream of A from ATG	putative close downstream enhancer	BonnMu0194913
Museq_2	B73	Zm00001eb321010	7	153571893	153581316	Col_11	153572492	153572500	25	36	5224	9424	-	BonnMu-2-A-0947	A-0947	61	Mu1	153579044	6544 bp downstream of A from ATG	putative close downstream enhancer	BonnMu0194913
Museq_2	B73	Zm00001eb321010	7	153571893	153581316	Row_24	153572519	153572527	34	12	5224	9424	-	BonnMu-2-A-1133	A-1133	46	other	153579044	6517 bp downstream of A from ATG	putative close downstream enhancer	BonnMu0194915
Museq_2	B73	Zm00001eb321010	7	153571893	153581316	Col_05	153572519	153572527	32	23	5224	9424	-	BonnMu-2-A-1133	A-1133	55	other	153579044	6517 bp downstream of A from ATG	putative close downstream enhancer	BonnMu0194915
Museq_2	B73	Zm00001eb321010	7	153571893	153581316	Row_20	153572547	153572555	17	15	5224	9424	-	BonnMu-2-A-1049	A-1049	32	Mu1	153579044	6489 bp downstream of A from ATG	putative close downstream enhancer	BonnMu0194914
Museq_2	B73	Zm00001eb321010	7	153571893	153581316	Col_17	153572547	153572555	4	10	5224	9424	-	BonnMu-2-A-1049	A-1049	14	other	153579044	6489 bp downstream of A from ATG	putative close downstream enhancer	BonnMu0194914
Museq_2	B73	Zm00001eb321010	7	153571893	153581316	Row_19	153572704	153572712	6	9	5224	9424	-	BonnMu-2-A-1023	A-1023	15	other	153579044	6332 bp downstream of A from ATG	putative close downstream enhancer	BonnMu0487574
Museq_2	B73	Zm00001eb321010	7	153571893	153581316	Col_15	153572704	153572712	4	5	5224	9424	-	BonnMu-2-A-1023	A-1023	9	other	153579044	6332 bp downstream of A from ATG	putative close downstream enhancer	BonnMu0487574
Museq_2	B73	Zm00001eb321010	7	153571893	153581316	Row_10	153573539	153573547	4	6	5224	9424	-	BonnMu-2-A-0807	A-0807	10	other	153579044	5497 bp downstream of A from ATG	putative close downstream enhancer	BonnMu0487577
Museq_2	B73	Zm00001eb321010	7	153571893	153581316	Col_15	153573539	153573547	3	8	5224	9424	-	BonnMu-2-A-0807	A-0807	11	other	153579044	5497 bp downstream of A from ATG	putative close downstream enhancer	BonnMu0487577
Museq_2	B73	Zm00001eb321010	7	153571893	153581316	Row_05	153573867	153573875	26	47	5224	9424	-	BonnMu-2-A-0675	A-0675	73	Mu1	153579044	5169 bp downstream of A from ATG	putative close downstream enhancer	BonnMu0487579
Museq_2	B73	Zm00001eb321010	7	153571893	153581316	Col_03	153573867	153573875	23	27	5224	9424	-	BonnMu-2-A-0675	A-0675	50	Mu1	153579044	5169 bp downstream of A from ATG	putative close downstream enhancer	BonnMu0487579
Museq_2	B73	Zm00001eb321010	7	153571893	153581316	Row_07	153578518	153578526	6	8	5224	9424	-	BonnMu-2-A-0744	A-0744	14	other	153579044	518 bp downstream of A from ATG	intron	BonnMu0194930
Museq_2	B73	Zm00001eb321010	7	153571893	153581316	Col_24	153578518	153578526	13	5	5224	9424	-	BonnMu-2-A-0744	A-0744	18	other	153579044	518 bp downstream of A from ATG	intron	BonnMu0194930
Museq_2	B73	Zm00001eb321010	7	153571893	153581316	Row_21	153578531	153578539	10	9	5224	9424	-	BonnMu-2-A-1063	A-1063	19	Mu1	153579044	505 bp downstream of A from ATG	intron	BonnMu0194927
Museq_2	B73	Zm00001eb321010	7	153571893	153581316	Col_07	153578531	153578539	15	2	5224	9424	-	BonnMu-2-A-1063	A-1063	17	other	153579044	505 bp downstream of A from ATG	intron	BonnMu0194927
Museq_2	B73	Zm00001eb321010	7	153571893	153581316	Row_05	153579144	153579152	30	14	5224	9424	-	BonnMu-2-A-0680	A-0680	44	Mu1	153579044	100 bp upstream of A from ATG	five_prime_utr	BonnMu0194929
Museq_2	B73	Zm00001eb321010	7	153571893	153581316	Col_08	153579144	153579152	23	6	5224	9424	-	BonnMu-2-A-0680	A-0680	29	other	153579044	100 bp upstream of A from ATG	five_prime_utr	BonnMu0194929
Museq_2	B73	Zm00001eb321010	7	153571893	153581316	Row_22	153579320	153579328	19	18	5224	9424	-	BonnMu-2-A-1094	A-1094	37	other	153579044	276 bp upstream of A from ATG	promoterProx	BonnMu0194940
Museq_2	B73	Zm00001eb321010	7	153571893	153581316	Col_14	153579320	153579328	24	20	5224	9424	-	BonnMu-2-A-1094	A-1094	44	Mu1	153579044	276 bp upstream of A from ATG	promoterProx	BonnMu0194940
Museq_2	B73	Zm00001eb321010	7	153571893	153581316	Row_15	153579481	153579489	16	32	5224	9424	-	BonnMu-2-A-0921	A-0921	48	other	153579044	437 bp upstream of A from ATG	promoterProx	BonnMu0194939
Museq_2	B73	Zm00001eb321010	7	153571893	153581316	Col_09	153579481	153579489	7	22	5224	9424	-	BonnMu-2-A-0921	A-0921	29	other	153579044	437 bp upstream of A from ATG	promoterProx	BonnMu0194939
Museq_3	Co125	Zm00001eb321010	7	153571893	153581316	Row_11	153579062	153579070	7	3	5224	9424	-	BonnMu-3-E-0264	E-0264	10	other	153579044	18 bp upstream of A from ATG	five_prime_utr	BonnMu0194931
Museq_3	Co125	Zm00001eb321010	7	153571893	153581316	Col_24	153579062	153579070	36	8	5224	9424	-	BonnMu-3-E-0264	E-0264	44	other	153579044	18 bp upstream of A from ATG	five_prime_utr	BonnMu0194931
Museq_4	B73	Zm00001eb321010	7	153571893	153581316	Row_22	153578530	153578538	18	5	5224	9424	-	BonnMu-4-B-0025	B-0025	23	other	153579044	506 bp downstream of A from ATG	intron	BonnMu0194933
Museq_4	B73	Zm00001eb321010	7	153571893	153581316	Col_24	153578530	153578538	16	2	5224	9424	-	BonnMu-4-B-0025	B-0025	18	other	153579044	506 bp downstream of A from ATG	intron	BonnMu0194933
Museq_4	B73	Zm00001eb321010	7	153571893	153581316	Row_20	153579122	153579130	9	13	5224	9424	-	BonnMu-4-A-1624	A-1624	22	other	153579044	78 bp upstream of A from ATG	five_prime_utr	BonnMu0194932
Museq_4	B73	Zm00001eb321010	7	153571893	153581316	Col_16	153579122	153579130	34	10	5224	9424	-	BonnMu-4-A-1624	A-1624	44	Mu8|MuDR	153579044	78 bp upstream of A from ATG	five_prime_utr	BonnMu0194932
Museq_5	B73	Zm00001eb321010	7	153571893	153581316	Row_14	153572226	153572234	10	8	5224	9424	-	BonnMu-5-B-0401	B-0401	18	other	153579044	6810 bp downstream of A from ATG	putative close downstream enhancer	BonnMu0194918
Museq_5	B73	Zm00001eb321010	7	153571893	153581316	Col_16	153572226	153572234	19	11	5224	9424	-	BonnMu-5-B-0401	B-0401	30	other	153579044	6810 bp downstream of A from ATG	putative close downstream enhancer	BonnMu0194918
Museq_5	B73	Zm00001eb321010	7	153571893	153581316	Row_06	153574951	153574959	11	9	5224	9424	-	BonnMu-5-B-0208	B-0208	20	Mu1	153579044	4085 bp downstream of A from ATG	intron	BonnMu0194934
Museq_5	B73	Zm00001eb321010	7	153571893	153581316	Col_15	153574951	153574959	8	4	5224	9424	-	BonnMu-5-B-0208	B-0208	12	Mu1	153579044	4085 bp downstream of A from ATG	intron	BonnMu0194934
Museq_6	B73	Zm00001eb321010	7	153571893	153581316	Row_01	153574951	153574959	40	41	5224	9424	-	BonnMu-6-B-0666	B-0666	81	Mu8|MuDR	153579044	4085 bp downstream of A from ATG	intron	BonnMu0194934
Museq_6	B73	Zm00001eb321010	7	153571893	153581316	Col_16	153574951	153574959	18	29	5224	9424	-	BonnMu-6-B-0666	B-0666	47	Mu1	153579044	4085 bp downstream of A from ATG	intron	BonnMu0194934
Museq_6	B73	Zm00001eb321010	7	153571893	153581316	Row_09	153578558	153578566	48	19	5224	9424	-	BonnMu-6-B-0848	B-0848	67	other	153579044	478 bp downstream of A from ATG	intron	BonnMu0194935
Museq_6	B73	Zm00001eb321010	7	153571893	153581316	Col_06	153578558	153578566	20	18	5224	9424	-	BonnMu-6-B-0848	B-0848	38	Mu8|MuDR	153579044	478 bp downstream of A from ATG	intron	BonnMu0194935
Museq_8	B73	Zm00001eb321010	7	153571893	153581316	Row_17	153572580	153572588	10	2	5224	9424	-	BonnMu-8-D-0475	D-0475	12	other	153579044	6456 bp downstream of A from ATG	putative close downstream enhancer	BonnMu0487573
Museq_8	B73	Zm00001eb321010	7	153571893	153581316	Col_14	153572580	153572588	12	6	5224	9424	-	BonnMu-8-D-0475	D-0475	18	other	153579044	6456 bp downstream of A from ATG	putative close downstream enhancer	BonnMu0487573
Museq_8	B73	Zm00001eb321010	7	153571893	153581316	Row_03	153579118	153579126	19	6	5224	9424	-	BonnMu-8-D-0141	D-0141	25	Mu1	153579044	74 bp upstream of A from ATG	five_prime_utr	BonnMu0487583
Museq_8	B73	Zm00001eb321010	7	153571893	153581316	Col_16	153579118	153579126	6	6	5224	9424	-	BonnMu-8-D-0141	D-0141	12	other	153579044	74 bp upstream of A from ATG	five_prime_utr	BonnMu0487583
Museq_8	B73	Zm00001eb321010	7	153571893	153581316	Row_13	153579824	153579832	10	14	5224	9424	-	BonnMu-8-D-0378	D-0378	24	Mu1	153579044	780 bp upstream of A from ATG	promoterProx	BonnMu0487587
Museq_8	B73	Zm00001eb321010	7	153571893	153581316	Col_13	153579824	153579832	4	6	5224	9424	-	BonnMu-8-D-0378	D-0378	10	other	153579044	780 bp upstream of A from ATG	promoterProx	BonnMu0487587
Museq_DK105_EP1_1	DK105	Zm00001eb321010	7	153571893	153581316	Row_12	153572086	153572094	16	3	5224	9424	-	BonnMu-9-G-0284	G-0284	19	Mu1	153579044	6950 bp downstream of A from ATG	putative close downstream enhancer	BonnMu0487569
Museq_DK105_EP1_1	DK105	Zm00001eb321010	7	153571893	153581316	Col_20	153572086	153572094	10	12	5224	9424	-	BonnMu-9-G-0284	G-0284	22	Mu8|MuDR	153579044	6950 bp downstream of A from ATG	putative close downstream enhancer	BonnMu0487569
Museq_DK105_EP1_1	DK105	Zm00001eb321010	7	153571893	153581316	Row_13	153572153	153572161	4	3	5224	9424	-	BonnMu-9-G-0293	G-0293	7	other	153579044	6883 bp downstream of A from ATG	putative close downstream enhancer	BonnMu0487570
Museq_DK105_EP1_1	DK105	Zm00001eb321010	7	153571893	153581316	Col_05	153572153	153572161	4	5	5224	9424	-	BonnMu-9-G-0293	G-0293	9	other	153579044	6883 bp downstream of A from ATG	putative close downstream enhancer	BonnMu0487570
Museq_DK105_EP1_1	DK105	Zm00001eb321010	7	153571893	153581316	Row_15	153572450	153572458	16	13	5224	9424	-	BonnMu-9-G-0344	G-0344	29	other	153579044	6586 bp downstream of A from ATG	putative close downstream enhancer	BonnMu0487571
Museq_DK105_EP1_1	DK105	Zm00001eb321010	7	153571893	153581316	Col_08	153572450	153572458	14	7	5224	9424	-	BonnMu-9-G-0344	G-0344	21	other	153579044	6586 bp downstream of A from ATG	putative close downstream enhancer	BonnMu0487571
Museq_DK105_EP1_1	DK105	Zm00001eb321010	7	153571893	153581316	Row_12	153572561	153572569	30	14	5224	9424	-	BonnMu-9-G-0276	G-0276	44	Mu8|MuDR	153579044	6475 bp downstream of A from ATG	putative close downstream enhancer	BonnMu0487572
Museq_DK105_EP1_1	DK105	Zm00001eb321010	7	153571893	153581316	Col_12	153572561	153572569	57	35	5224	9424	-	BonnMu-9-G-0276	G-0276	92	Mu8|MuDR	153579044	6475 bp downstream of A from ATG	putative close downstream enhancer	BonnMu0487572
Museq_DK105_EP1_1	DK105	Zm00001eb321010	7	153571893	153581316	Row_04	153579058	153579066	9	4	5224	9424	-	BonnMu-9-G-0096	G-0096	13	other	153579044	14 bp upstream of A from ATG	five_prime_utr	BonnMu0487582
Museq_DK105_EP1_1	DK105	Zm00001eb321010	7	153571893	153581316	Col_24	153579058	153579066	12	4	5224	9424	-	BonnMu-9-G-0096	G-0096	16	Mu1	153579044	14 bp upstream of A from ATG	five_prime_utr	BonnMu0487582
Museq_F7_1	F7	Zm00001eb321010	7	153571893	153581316	Row_04	153572892	153572900	6	7	5224	9424	-	BonnMu-F7-1-F-0091	F-0091	13	other	153579044	6144 bp downstream of A from ATG	putative close downstream enhancer	BonnMu0487575
Museq_F7_1	F7	Zm00001eb321010	7	153571893	153581316	Col_19	153572892	153572900	5	2	5224	9424	-	BonnMu-F7-1-F-0091	F-0091	7	Mu8|MuDR	153579044	6144 bp downstream of A from ATG	putative close downstream enhancer	BonnMu0487575
Museq_F7_1	F7	Zm00001eb321010	7	153571893	153581316	Row_06	153573395	153573403	29	22	5224	9424	-	BonnMu-F7-1-F-0139	F-0139	51	Mu1	153579044	5641 bp downstream of A from ATG	putative close downstream enhancer	BonnMu0487576
Museq_F7_1	F7	Zm00001eb321010	7	153571893	153581316	Col_19	153573395	153573403	36	39	5224	9424	-	BonnMu-F7-1-F-0139	F-0139	75	Mu1	153579044	5641 bp downstream of A from ATG	putative close downstream enhancer	BonnMu0487576
Museq_F7_2	F7	Zm00001eb321010	7	153571893	153581316	Row_23	153573700	153573708	9	3	5224	9424	-	BonnMu-F7-2-F-1108	F-1108	12	other	153579044	5336 bp downstream of A from ATG	putative close downstream enhancer	BonnMu0487578
Museq_F7_2	F7	Zm00001eb321010	7	153571893	153581316	Col_04	153573700	153573708	3	4	5224	9424	-	BonnMu-F7-2-F-1108	F-1108	7	other	153579044	5336 bp downstream of A from ATG	putative close downstream enhancer	BonnMu0487578
Museq_F7_3	F7	Zm00001eb321010	7	153571893	153581316	Row_10	153578531	153578539	14	8	5224	9424	-	BonnMu-F7-3-F-1386	F-1386	22	other	153579044	505 bp downstream of A from ATG	intron	BonnMu0194927
Museq_F7_3	F7	Zm00001eb321010	7	153571893	153581316	Col_18	153578531	153578539	5	4	5224	9424	-	BonnMu-F7-3-F-1386	F-1386	9	other	153579044	505 bp downstream of A from ATG	intron	BonnMu0194927
Museq_F7_3	F7	Zm00001eb321010	7	153571893	153581316	Row_14	153578612	153578620	7	12	5224	9424	-	BonnMu-F7-3-F-1476	F-1476	19	other	153579044	424 bp downstream of A from ATG	intron	BonnMu0487580
Museq_F7_3	F7	Zm00001eb321010	7	153571893	153581316	Col_12	153578612	153578620	5	8	5224	9424	-	BonnMu-F7-3-F-1476	F-1476	13	other	153579044	424 bp downstream of A from ATG	intron	BonnMu0487580
Museq_F7_3	F7	Zm00001eb321010	7	153571893	153581316	Row_02	153580156	153580164	32	10	5224	9424	-	BonnMu-F7-3-F-1197	F-1197	42	Mu1	153579044	1112 bp upstream of A from ATG	promoterProx	BonnMu0487588
Museq_F7_3	F7	Zm00001eb321010	7	153571893	153581316	Col_21	153580156	153580164	51	13	5224	9424	-	BonnMu-F7-3-F-1197	F-1197	64	other	153579044	1112 bp upstream of A from ATG	promoterProx	BonnMu0487588
Museq_F7_4	F7	Zm00001eb321010	7	153571893	153581316	Row_19	153578757	153578765	13	6	5224	9424	-	BonnMu-F7-4-F-2182	F-2182	19	Mu1	153579044	279 bp downstream of A from ATG	intron	BonnMu0487581
Museq_F7_4	F7	Zm00001eb321010	7	153571893	153581316	Col_22	153578757	153578765	5	6	5224	9424	-	BonnMu-F7-4-F-2182	F-2182	11	other	153579044	279 bp downstream of A from ATG	intron	BonnMu0487581
Museq_F7_4	F7	Zm00001eb321010	7	153571893	153581316	Row_07	153579164	153579172	10	2	5224	9424	-	BonnMu-F7-4-F-1873	F-1873	12	other	153579044	120 bp upstream of A from ATG	five_prime_utr	BonnMu0487584
Museq_F7_4	F7	Zm00001eb321010	7	153571893	153581316	Col_01	153579164	153579172	4	2	5224	9424	-	BonnMu-F7-4-F-1873	F-1873	6	other	153579044	120 bp upstream of A from ATG	five_prime_utr	BonnMu0487584
Museq_F7_4	F7	Zm00001eb321010	7	153571893	153581316	Row_11	153579410	153579418	63	41	5224	9424	-	BonnMu-F7-4-F-1984	F-1984	104	other	153579044	366 bp upstream of A from ATG	promoterProx	BonnMu0487585
Museq_F7_4	F7	Zm00001eb321010	7	153571893	153581316	Col_16	153579410	153579418	35	25	5224	9424	-	BonnMu-F7-4-F-1984	F-1984	60	other	153579044	366 bp upstream of A from ATG	promoterProx	BonnMu0487585
Museq_F7_4	F7	Zm00001eb321010	7	153571893	153581316	Row_12	153579635	153579643	2	3	5224	9424	-	BonnMu-F7-4-F-1993	F-1993	5	other	153579044	591 bp upstream of A from ATG	promoterProx	BonnMu0487586
Museq_F7_4	F7	Zm00001eb321010	7	153571893	153581316	Col_01	153579635	153579643	5	16	5224	9424	-	BonnMu-F7-4-F-1993	F-1993	21	Mu1	153579044	591 bp upstream of A from ATG	promoterProx	BonnMu0487586
Museq_F7_4	F7	Zm00001eb321010	7	153571893	153581316	Row_08	153580376	153580384	26	8	5224	9424	-	BonnMu-F7-4-F-1903	F-1903	34	other	153579044	1332 bp upstream of A from ATG	promoterProx	BonnMu0487589
Museq_F7_4	F7	Zm00001eb321010	7	153571893	153581316	Col_07	153580376	153580384	27	27	5224	9424	-	BonnMu-F7-4-F-1903	F-1903	54	other	153579044	1332 bp upstream of A from ATG	promoterProx	BonnMu0487589
Museq_1	B73	Zm00001eb321020	7	153577164	153582443	Row_21	153578531	153578539	8	3	1080	5280	-	BonnMu-1-A-0488	A-0488	11	other	153580331	1792 bp downstream of A from ATG	putative close downstream enhancer	BonnMu0194927
Museq_1	B73	Zm00001eb321020	7	153577164	153582443	Col_08	153578531	153578539	5	2	1080	5280	-	BonnMu-1-A-0488	A-0488	7	other	153580331	1792 bp downstream of A from ATG	putative close downstream enhancer	BonnMu0194927
Museq_1	B73	Zm00001eb321020	7	153577164	153582443	Row_24	153578563	153578571	4	6	1080	5280	-	BonnMu-1-A-0570	A-0570	10	Mu8|MuDR	153580331	1760 bp downstream of A from ATG	putative close downstream enhancer	BonnMu0194928
Museq_1	B73	Zm00001eb321020	7	153577164	153582443	Col_18	153578563	153578571	7	6	1080	5280	-	BonnMu-1-A-0570	A-0570	13	Mu1	153580331	1760 bp downstream of A from ATG	putative close downstream enhancer	BonnMu0194928
Museq_2	B73	Zm00001eb321020	7	153577164	153582443	Row_07	153578518	153578526	6	8	1080	5280	-	BonnMu-2-A-0744	A-0744	14	other	153580331	1805 bp downstream of A from ATG	putative close downstream enhancer	BonnMu0194930
Museq_2	B73	Zm00001eb321020	7	153577164	153582443	Col_24	153578518	153578526	13	5	1080	5280	-	BonnMu-2-A-0744	A-0744	18	other	153580331	1805 bp downstream of A from ATG	putative close downstream enhancer	BonnMu0194930
Museq_2	B73	Zm00001eb321020	7	153577164	153582443	Row_21	153578531	153578539	10	9	1080	5280	-	BonnMu-2-A-1063	A-1063	19	Mu1	153580331	1792 bp downstream of A from ATG	putative close downstream enhancer	BonnMu0194927
Museq_2	B73	Zm00001eb321020	7	153577164	153582443	Col_07	153578531	153578539	15	2	1080	5280	-	BonnMu-2-A-1063	A-1063	17	other	153580331	1792 bp downstream of A from ATG	putative close downstream enhancer	BonnMu0194927
Museq_2	B73	Zm00001eb321020	7	153577164	153582443	Row_05	153579144	153579152	30	14	1080	5280	-	BonnMu-2-A-0680	A-0680	44	Mu1	153580331	1179 bp downstream of A from ATG	putative close downstream enhancer	BonnMu0194929
Museq_2	B73	Zm00001eb321020	7	153577164	153582443	Col_08	153579144	153579152	23	6	1080	5280	-	BonnMu-2-A-0680	A-0680	29	other	153580331	1179 bp downstream of A from ATG	putative close downstream enhancer	BonnMu0194929
Museq_2	B73	Zm00001eb321020	7	153577164	153582443	Row_22	153579320	153579328	19	18	1080	5280	-	BonnMu-2-A-1094	A-1094	37	other	153580331	1003 bp downstream of A from ATG	three_prime_utr	BonnMu0194940
Museq_2	B73	Zm00001eb321020	7	153577164	153582443	Col_14	153579320	153579328	24	20	1080	5280	-	BonnMu-2-A-1094	A-1094	44	Mu1	153580331	1003 bp downstream of A from ATG	three_prime_utr	BonnMu0194940
Museq_2	B73	Zm00001eb321020	7	153577164	153582443	Row_15	153579481	153579489	16	32	1080	5280	-	BonnMu-2-A-0921	A-0921	48	other	153580331	842 bp downstream of A from ATG	exon	BonnMu0194939
Museq_2	B73	Zm00001eb321020	7	153577164	153582443	Col_09	153579481	153579489	7	22	1080	5280	-	BonnMu-2-A-0921	A-0921	29	other	153580331	842 bp downstream of A from ATG	exon	BonnMu0194939
Museq_3	Co125	Zm00001eb321020	7	153577164	153582443	Row_11	153579062	153579070	7	3	1080	5280	-	BonnMu-3-E-0264	E-0264	10	other	153580331	1261 bp downstream of A from ATG	putative close downstream enhancer	BonnMu0194931
Museq_3	Co125	Zm00001eb321020	7	153577164	153582443	Col_24	153579062	153579070	36	8	1080	5280	-	BonnMu-3-E-0264	E-0264	44	other	153580331	1261 bp downstream of A from ATG	putative close downstream enhancer	BonnMu0194931
Museq_4	B73	Zm00001eb321020	7	153577164	153582443	Row_22	153578530	153578538	18	5	1080	5280	-	BonnMu-4-B-0025	B-0025	23	other	153580331	1793 bp downstream of A from ATG	putative close downstream enhancer	BonnMu0194933
Museq_4	B73	Zm00001eb321020	7	153577164	153582443	Col_24	153578530	153578538	16	2	1080	5280	-	BonnMu-4-B-0025	B-0025	18	other	153580331	1793 bp downstream of A from ATG	putative close downstream enhancer	BonnMu0194933
Museq_4	B73	Zm00001eb321020	7	153577164	153582443	Row_20	153579122	153579130	9	13	1080	5280	-	BonnMu-4-A-1624	A-1624	22	other	153580331	1201 bp downstream of A from ATG	putative close downstream enhancer	BonnMu0194932
Museq_4	B73	Zm00001eb321020	7	153577164	153582443	Col_16	153579122	153579130	34	10	1080	5280	-	BonnMu-4-A-1624	A-1624	44	Mu8|MuDR	153580331	1201 bp downstream of A from ATG	putative close downstream enhancer	BonnMu0194932
Museq_6	B73	Zm00001eb321020	7	153577164	153582443	Row_09	153578558	153578566	48	19	1080	5280	-	BonnMu-6-B-0848	B-0848	67	other	153580331	1765 bp downstream of A from ATG	putative close downstream enhancer	BonnMu0194935
Museq_6	B73	Zm00001eb321020	7	153577164	153582443	Col_06	153578558	153578566	20	18	1080	5280	-	BonnMu-6-B-0848	B-0848	38	Mu8|MuDR	153580331	1765 bp downstream of A from ATG	putative close downstream enhancer	BonnMu0194935
Museq_8	B73	Zm00001eb321020	7	153577164	153582443	Row_03	153579118	153579126	19	6	1080	5280	-	BonnMu-8-D-0141	D-0141	25	Mu1	153580331	1205 bp downstream of A from ATG	putative close downstream enhancer	BonnMu0487583
Museq_8	B73	Zm00001eb321020	7	153577164	153582443	Col_16	153579118	153579126	6	6	1080	5280	-	BonnMu-8-D-0141	D-0141	12	other	153580331	1205 bp downstream of A from ATG	putative close downstream enhancer	BonnMu0487583
Museq_8	B73	Zm00001eb321020	7	153577164	153582443	Row_13	153579824	153579832	10	14	1080	5280	-	BonnMu-8-D-0378	D-0378	24	Mu1	153580331	499 bp downstream of A from ATG	exon	BonnMu0487587
Museq_8	B73	Zm00001eb321020	7	153577164	153582443	Col_13	153579824	153579832	4	6	1080	5280	-	BonnMu-8-D-0378	D-0378	10	other	153580331	499 bp downstream of A from ATG	exon	BonnMu0487587
Museq_DK105_EP1_1	DK105	Zm00001eb321020	7	153577164	153582443	Row_04	153579058	153579066	9	4	1080	5280	-	BonnMu-9-G-0096	G-0096	13	other	153580331	1265 bp downstream of A from ATG	putative close downstream enhancer	BonnMu0487582
Museq_DK105_EP1_1	DK105	Zm00001eb321020	7	153577164	153582443	Col_24	153579058	153579066	12	4	1080	5280	-	BonnMu-9-G-0096	G-0096	16	Mu1	153580331	1265 bp downstream of A from ATG	putative close downstream enhancer	BonnMu0487582
Museq_F7_3	F7	Zm00001eb321020	7	153577164	153582443	Row_10	153578531	153578539	14	8	1080	5280	-	BonnMu-F7-3-F-1386	F-1386	22	other	153580331	1792 bp downstream of A from ATG	putative close downstream enhancer	BonnMu0194927
Museq_F7_3	F7	Zm00001eb321020	7	153577164	153582443	Col_18	153578531	153578539	5	4	1080	5280	-	BonnMu-F7-3-F-1386	F-1386	9	other	153580331	1792 bp downstream of A from ATG	putative close downstream enhancer	BonnMu0194927
Museq_F7_3	F7	Zm00001eb321020	7	153577164	153582443	Row_14	153578612	153578620	7	12	1080	5280	-	BonnMu-F7-3-F-1476	F-1476	19	other	153580331	1711 bp downstream of A from ATG	putative close downstream enhancer	BonnMu0487580
Museq_F7_3	F7	Zm00001eb321020	7	153577164	153582443	Col_12	153578612	153578620	5	8	1080	5280	-	BonnMu-F7-3-F-1476	F-1476	13	other	153580331	1711 bp downstream of A from ATG	putative close downstream enhancer	BonnMu0487580
Museq_F7_3	F7	Zm00001eb321020	7	153577164	153582443	Row_02	153580156	153580164	32	10	1080	5280	-	BonnMu-F7-3-F-1197	F-1197	42	Mu1	153580331	167 bp downstream of A from ATG	exon	BonnMu0487588
Museq_F7_3	F7	Zm00001eb321020	7	153577164	153582443	Col_21	153580156	153580164	51	13	1080	5280	-	BonnMu-F7-3-F-1197	F-1197	64	other	153580331	167 bp downstream of A from ATG	exon	BonnMu0487588
Museq_F7_4	F7	Zm00001eb321020	7	153577164	153582443	Row_19	153578757	153578765	13	6	1080	5280	-	BonnMu-F7-4-F-2182	F-2182	19	Mu1	153580331	1566 bp downstream of A from ATG	putative close downstream enhancer	BonnMu0487581
Museq_F7_4	F7	Zm00001eb321020	7	153577164	153582443	Col_22	153578757	153578765	5	6	1080	5280	-	BonnMu-F7-4-F-2182	F-2182	11	other	153580331	1566 bp downstream of A from ATG	putative close downstream enhancer	BonnMu0487581
Museq_F7_4	F7	Zm00001eb321020	7	153577164	153582443	Row_07	153579164	153579172	10	2	1080	5280	-	BonnMu-F7-4-F-1873	F-1873	12	other	153580331	1159 bp downstream of A from ATG	putative close downstream enhancer	BonnMu0487584
Museq_F7_4	F7	Zm00001eb321020	7	153577164	153582443	Col_01	153579164	153579172	4	2	1080	5280	-	BonnMu-F7-4-F-1873	F-1873	6	other	153580331	1159 bp downstream of A from ATG	putative close downstream enhancer	BonnMu0487584
Museq_F7_4	F7	Zm00001eb321020	7	153577164	153582443	Row_11	153579410	153579418	63	41	1080	5280	-	BonnMu-F7-4-F-1984	F-1984	104	other	153580331	913 bp downstream of A from ATG	exon	BonnMu0487585
Museq_F7_4	F7	Zm00001eb321020	7	153577164	153582443	Col_16	153579410	153579418	35	25	1080	5280	-	BonnMu-F7-4-F-1984	F-1984	60	other	153580331	913 bp downstream of A from ATG	exon	BonnMu0487585
Museq_F7_4	F7	Zm00001eb321020	7	153577164	153582443	Row_12	153579635	153579643	2	3	1080	5280	-	BonnMu-F7-4-F-1993	F-1993	5	other	153580331	688 bp downstream of A from ATG	exon	BonnMu0487586
Museq_F7_4	F7	Zm00001eb321020	7	153577164	153582443	Col_01	153579635	153579643	5	16	1080	5280	-	BonnMu-F7-4-F-1993	F-1993	21	Mu1	153580331	688 bp downstream of A from ATG	exon	BonnMu0487586
Museq_F7_4	F7	Zm00001eb321020	7	153577164	153582443	Row_08	153580376	153580384	26	8	1080	5280	-	BonnMu-F7-4-F-1903	F-1903	34	other	153580331	45 bp upstream of A from ATG	promoterCore	BonnMu0487589
Museq_F7_4	F7	Zm00001eb321020	7	153577164	153582443	Col_07	153580376	153580384	27	27	1080	5280	-	BonnMu-F7-4-F-1903	F-1903	54	other	153580331	45 bp upstream of A from ATG	promoterCore	BonnMu0487589
Museq_2	B73	Zm00001eb321030	7	153631107	153638529	Row_14	153633618	153633626	3	6	3223	7423	-	BonnMu-2-A-0909	A-0909	9	other	153635934	2308 bp downstream of A from ATG	exon	BonnMu0194944
Museq_2	B73	Zm00001eb321030	7	153631107	153638529	Col_21	153633618	153633626	4	18	3223	7423	-	BonnMu-2-A-0909	A-0909	22	other	153635934	2308 bp downstream of A from ATG	exon	BonnMu0194944
Museq_7	B73	Zm00001eb321030	7	153631107	153638529	Row_09	153634670	153634678	83	52	3223	7423	-	BonnMu-7-C-0501	C-0501	135	Mu1	153635934	1256 bp downstream of A from ATG	exon	BonnMu0194945
Museq_7	B73	Zm00001eb321030	7	153631107	153638529	Col_05	153634670	153634678	66	14	3223	7423	-	BonnMu-7-C-0501	C-0501	80	other	153635934	1256 bp downstream of A from ATG	exon	BonnMu0194945
Museq_F7_1	F7	Zm00001eb321030	7	153631107	153638529	Row_10	153636789	153636797	2	2	3223	7423	-	BonnMu-F7-1-F-0235	F-0235	4	other	153635934	855 bp upstream of A from ATG	promoterProx	BonnMu0487592
Museq_F7_1	F7	Zm00001eb321030	7	153631107	153638529	Col_19	153636789	153636797	3	4	3223	7423	-	BonnMu-F7-1-F-0235	F-0235	7	other	153635934	855 bp upstream of A from ATG	promoterProx	BonnMu0487592
Museq_F7_2	F7	Zm00001eb321030	7	153631107	153638529	Row_13	153635028	153635036	22	20	3223	7423	-	BonnMu-F7-2-F-0877	F-0877	42	Mu1	153635934	898 bp downstream of A from ATG	intron	BonnMu0487590
Museq_F7_2	F7	Zm00001eb321030	7	153631107	153638529	Col_13	153635028	153635036	31	20	3223	7423	-	BonnMu-F7-2-F-0877	F-0877	51	other	153635934	898 bp downstream of A from ATG	intron	BonnMu0487590
Museq_F7_4	F7	Zm00001eb321030	7	153631107	153638529	Row_17	153636269	153636277	31	51	3223	7423	-	BonnMu-F7-4-F-2131	F-2131	82	other	153635934	335 bp upstream of A from ATG	five_prime_utr	BonnMu0487591
Museq_F7_4	F7	Zm00001eb321030	7	153631107	153638529	Col_19	153636269	153636277	37	72	3223	7423	-	BonnMu-F7-4-F-2131	F-2131	109	Mu8|MuDR	153635934	335 bp upstream of A from ATG	five_prime_utr	BonnMu0487591
Museq_F7_4	F7	Zm00001eb321030	7	153631107	153638529	Row_04	153637643	153637651	18	7	3223	7423	-	BonnMu-F7-4-F-1803	F-1803	25	other	153635934	1709 bp upstream of A from ATG	promoterProx	BonnMu0487593
Museq_F7_4	F7	Zm00001eb321030	7	153631107	153638529	Col_03	153637643	153637651	41	11	3223	7423	-	BonnMu-F7-4-F-1803	F-1803	52	other	153635934	1709 bp upstream of A from ATG	promoterProx	BonnMu0487593
Museq_3	Co125	Zm00001eb321040	7	153712233	153719641	Row_18	153717550	153717558	14	4	3209	7409	-	BonnMu-3-E-0428	E-0428	18	other	NA	unclear CDS; e.g. non coding gene	promoterCore	BonnMu0487599
Museq_3	Co125	Zm00001eb321040	7	153712233	153719641	Col_20	153717550	153717558	25	5	3209	7409	-	BonnMu-3-E-0428	E-0428	30	other	NA	unclear CDS; e.g. non coding gene	promoterCore	BonnMu0487599
Museq_5	B73	Zm00001eb321040	7	153712233	153719641	Row_05	153717635	153717643	21	9	3209	7409	-	BonnMu-5-B-0182	B-0182	30	other	NA	unclear CDS; e.g. non coding gene	promoterCore	BonnMu0487600
Museq_5	B73	Zm00001eb321040	7	153712233	153719641	Col_13	153717635	153717643	24	10	3209	7409	-	BonnMu-5-B-0182	B-0182	34	Mu8|MuDR	NA	unclear CDS; e.g. non coding gene	promoterCore	BonnMu0487600
Museq_6	B73	Zm00001eb321040	7	153712233	153719641	Row_01	153717635	153717643	22	10	3209	7409	-	BonnMu-6-B-0673	B-0673	32	other	NA	unclear CDS; e.g. non coding gene	promoterCore	BonnMu0487600
Museq_6	B73	Zm00001eb321040	7	153712233	153719641	Col_23	153717635	153717643	19	10	3209	7409	-	BonnMu-6-B-0673	B-0673	29	other	NA	unclear CDS; e.g. non coding gene	promoterCore	BonnMu0487600
Museq_8	B73	Zm00001eb321040	7	153712233	153719641	Row_04	153717332	153717340	28	11	3209	7409	-	BonnMu-8-D-0169	D-0169	39	Mu1	NA	unclear CDS; e.g. non coding gene	intron	BonnMu0487595
Museq_8	B73	Zm00001eb321040	7	153712233	153719641	Col_20	153717332	153717340	8	7	3209	7409	-	BonnMu-8-D-0169	D-0169	15	Mu8|MuDR	NA	unclear CDS; e.g. non coding gene	intron	BonnMu0487595
Museq_EP1_2	EP1	Zm00001eb321040	7	153712233	153719641	Row_01	153717543	153717551	13	6	3209	7409	-	BonnMu-10-H-0134	H-0134	19	other	NA	unclear CDS; e.g. non coding gene	promoterCore	BonnMu0487597
Museq_EP1_2	EP1	Zm00001eb321040	7	153712233	153719641	Col_20	153717543	153717551	3	5	3209	7409	-	BonnMu-10-H-0134	H-0134	8	other	NA	unclear CDS; e.g. non coding gene	promoterCore	BonnMu0487597
Museq_F7_1	F7	Zm00001eb321040	7	153712233	153719641	Row_12	153717524	153717532	4	11	3209	7409	-	BonnMu-F7-1-F-0277	F-0277	15	other	NA	unclear CDS; e.g. non coding gene	intron	BonnMu0487596
Museq_F7_1	F7	Zm00001eb321040	7	153712233	153719641	Col_13	153717524	153717532	4	5	3209	7409	-	BonnMu-F7-1-F-0277	F-0277	9	other	NA	unclear CDS; e.g. non coding gene	intron	BonnMu0487596
Museq_F7_2	F7	Zm00001eb321040	7	153712233	153719641	Row_03	153717760	153717768	20	10	3209	7409	-	BonnMu-F7-2-F-0648	F-0648	30	other	NA	unclear CDS; e.g. non coding gene	promoterProx	BonnMu0487601
Museq_F7_2	F7	Zm00001eb321040	7	153712233	153719641	Col_24	153717760	153717768	5	3	3209	7409	-	BonnMu-F7-2-F-0648	F-0648	8	other	NA	unclear CDS; e.g. non coding gene	promoterProx	BonnMu0487601
Museq_F7_3	F7	Zm00001eb321040	7	153712233	153719641	Row_17	153717546	153717554	9	5	3209	7409	-	BonnMu-F7-3-F-1547	F-1547	14	other	NA	unclear CDS; e.g. non coding gene	promoterCore	BonnMu0487598
Museq_F7_3	F7	Zm00001eb321040	7	153712233	153719641	Col_11	153717546	153717554	8	8	3209	7409	-	BonnMu-F7-3-F-1547	F-1547	16	other	NA	unclear CDS; e.g. non coding gene	promoterCore	BonnMu0487598
Museq_F7_4	F7	Zm00001eb321040	7	153712233	153719641	Row_14	153717208	153717216	3	8	3209	7409	-	BonnMu-F7-4-F-2043	F-2043	11	other	NA	unclear CDS; e.g. non coding gene	intron	BonnMu0487594
Museq_F7_4	F7	Zm00001eb321040	7	153712233	153719641	Col_03	153717208	153717216	6	9	3209	7409	-	BonnMu-F7-4-F-2043	F-2043	15	other	NA	unclear CDS; e.g. non coding gene	intron	BonnMu0487594
Museq_1	B73	Zm00001eb321050	7	153735649	153745824	Row_07	153742942	153742950	8	2	5976	10176	-	BonnMu-1-A-0155	A-0155	10	Mu8|MuDR	153742944	2 bp upstream of A from ATG	five_prime_utr	BonnMu0194948
Museq_1	B73	Zm00001eb321050	7	153735649	153745824	Col_11	153742942	153742950	17	21	5976	10176	-	BonnMu-1-A-0155	A-0155	38	other	153742944	2 bp upstream of A from ATG	five_prime_utr	BonnMu0194948
Museq_1	B73	Zm00001eb321050	7	153735649	153745824	Row_08	153743042	153743050	7	4	5976	10176	-	BonnMu-1-A-0174	A-0174	11	other	153742944	98 bp upstream of A from ATG	intron	BonnMu0194949
Museq_1	B73	Zm00001eb321050	7	153735649	153745824	Col_06	153743042	153743050	4	5	5976	10176	-	BonnMu-1-A-0174	A-0174	9	other	153742944	98 bp upstream of A from ATG	intron	BonnMu0194949
Museq_2	B73	Zm00001eb321050	7	153735649	153745824	Row_16	153737441	153737449	17	11	5976	10176	-	BonnMu-2-A-0958	A-0958	28	other	153742944	5495 bp downstream of A from ATG	putative close downstream enhancer	BonnMu0487603
Museq_2	B73	Zm00001eb321050	7	153735649	153745824	Col_22	153737441	153737449	10	6	5976	10176	-	BonnMu-2-A-0958	A-0958	16	Mu8|MuDR	153742944	5495 bp downstream of A from ATG	putative close downstream enhancer	BonnMu0487603
Museq_2	B73	Zm00001eb321050	7	153735649	153745824	Row_03	153738103	153738111	3	2	5976	10176	-	BonnMu-2-A-0643	A-0643	5	other	153742944	4833 bp downstream of A from ATG	three_prime_utr	BonnMu0194950
Museq_2	B73	Zm00001eb321050	7	153735649	153745824	Col_19	153738103	153738111	5	5	5976	10176	-	BonnMu-2-A-0643	A-0643	10	other	153742944	4833 bp downstream of A from ATG	three_prime_utr	BonnMu0194950
Museq_2	B73	Zm00001eb321050	7	153735649	153745824	Row_16	153739978	153739986	13	19	5976	10176	-	BonnMu-2-A-0953	A-0953	32	Mu1	153742944	2958 bp downstream of A from ATG	intron	BonnMu0194951
Museq_2	B73	Zm00001eb321050	7	153735649	153745824	Col_17	153739978	153739986	31	40	5976	10176	-	BonnMu-2-A-0953	A-0953	71	other	153742944	2958 bp downstream of A from ATG	intron	BonnMu0194951
Museq_2	B73	Zm00001eb321050	7	153735649	153745824	Row_19	153743102	153743110	2	5	5976	10176	-	BonnMu-2-A-1012	A-1012	7	other	153742944	158 bp upstream of A from ATG	intron	BonnMu0194952
Museq_2	B73	Zm00001eb321050	7	153735649	153745824	Col_04	153743102	153743110	6	2	5976	10176	-	BonnMu-2-A-1012	A-1012	8	other	153742944	158 bp upstream of A from ATG	intron	BonnMu0194952
Museq_4	B73	Zm00001eb321050	7	153735649	153745824	Row_10	153745192	153745200	5	2	5976	10176	-	BonnMu-4-A-1379	A-1379	7	other	153742944	2248 bp upstream of A from ATG	promoterProx	BonnMu0487627
Museq_4	B73	Zm00001eb321050	7	153735649	153745824	Col_11	153745192	153745200	7	5	5976	10176	-	BonnMu-4-A-1379	A-1379	12	other	153742944	2248 bp upstream of A from ATG	promoterProx	BonnMu0487627
Museq_5	B73	Zm00001eb321050	7	153735649	153745824	Row_18	153743001	153743009	10	16	5976	10176	-	BonnMu-5-B-0486	B-0486	26	other	153742944	57 bp upstream of A from ATG	intron	BonnMu0194954
Museq_5	B73	Zm00001eb321050	7	153735649	153745824	Col_05	153743001	153743009	19	17	5976	10176	-	BonnMu-5-B-0486	B-0486	36	Mu1	153742944	57 bp upstream of A from ATG	intron	BonnMu0194954
Museq_5	B73	Zm00001eb321050	7	153735649	153745824	Row_09	153743664	153743672	5	4	5976	10176	-	BonnMu-5-B-0280	B-0280	9	other	153742944	720 bp upstream of A from ATG	five_prime_utr	BonnMu0194953
Museq_5	B73	Zm00001eb321050	7	153735649	153745824	Col_15	153743664	153743672	8	3	5976	10176	-	BonnMu-5-B-0280	B-0280	11	other	153742944	720 bp upstream of A from ATG	five_prime_utr	BonnMu0194953
Museq_5	B73	Zm00001eb321050	7	153735649	153745824	Row_05	153744457	153744465	10	8	5976	10176	-	BonnMu-5-B-0179	B-0179	18	Mu8|MuDR	153742944	1513 bp upstream of A from ATG	promoterProx	BonnMu0487622
Museq_5	B73	Zm00001eb321050	7	153735649	153745824	Col_10	153744457	153744465	3	7	5976	10176	-	BonnMu-5-B-0179	B-0179	10	other	153742944	1513 bp upstream of A from ATG	promoterProx	BonnMu0487622
Museq_5	B73	Zm00001eb321050	7	153735649	153745824	Row_06	153744987	153744995	4	11	5976	10176	-	BonnMu-5-B-0205	B-0205	15	other	153742944	2043 bp upstream of A from ATG	promoterProx	BonnMu0487625
Museq_5	B73	Zm00001eb321050	7	153735649	153745824	Col_12	153744987	153744995	5	15	5976	10176	-	BonnMu-5-B-0205	B-0205	20	other	153742944	2043 bp upstream of A from ATG	promoterProx	BonnMu0487625
Museq_5	B73	Zm00001eb321050	7	153735649	153745824	Row_16	153745072	153745080	2	8	5976	10176	-	BonnMu-5-B-0449	B-0449	10	other	153742944	2128 bp upstream of A from ATG	promoterProx	BonnMu0487626
Museq_5	B73	Zm00001eb321050	7	153735649	153745824	Col_16	153745072	153745080	2	6	5976	10176	-	BonnMu-5-B-0449	B-0449	8	other	153742944	2128 bp upstream of A from ATG	promoterProx	BonnMu0487626
Museq_6	B73	Zm00001eb321050	7	153735649	153745824	Row_23	153737785	153737793	40	35	5976	10176	-	BonnMu-6-C-0264	C-0264	75	other	153742944	5151 bp downstream of A from ATG	three_prime_utr	BonnMu0194955
Museq_6	B73	Zm00001eb321050	7	153735649	153745824	Col_08	153737785	153737793	60	39	5976	10176	-	BonnMu-6-C-0264	C-0264	99	Mu1	153742944	5151 bp downstream of A from ATG	three_prime_utr	BonnMu0194955
Museq_6	B73	Zm00001eb321050	7	153735649	153745824	Row_21	153742942	153742950	21	14	5976	10176	-	BonnMu-6-C-0218	C-0218	35	Mu1	153742944	2 bp upstream of A from ATG	five_prime_utr	BonnMu0194948
Museq_6	B73	Zm00001eb321050	7	153735649	153745824	Col_10	153742942	153742950	18	14	5976	10176	-	BonnMu-6-C-0218	C-0218	32	Mu1	153742944	2 bp upstream of A from ATG	five_prime_utr	BonnMu0194948
Museq_6	B73	Zm00001eb321050	7	153735649	153745824	Row_07	153743102	153743110	43	9	5976	10176	-	BonnMu-6-B-0805	B-0805	52	Mu8|MuDR	153742944	158 bp upstream of A from ATG	intron	BonnMu0194952
Museq_6	B73	Zm00001eb321050	7	153735649	153745824	Col_11	153743102	153743110	13	17	5976	10176	-	BonnMu-6-B-0805	B-0805	30	other	153742944	158 bp upstream of A from ATG	intron	BonnMu0194952
Museq_7	B73	Zm00001eb321050	7	153735649	153745824	Row_13	153737310	153737318	12	10	5976	10176	-	BonnMu-7-C-0614	C-0614	22	Mu1	153742944	5626 bp downstream of A from ATG	putative close downstream enhancer	BonnMu0487602
Museq_7	B73	Zm00001eb321050	7	153735649	153745824	Col_22	153737310	153737318	5	7	5976	10176	-	BonnMu-7-C-0614	C-0614	12	other	153742944	5626 bp downstream of A from ATG	putative close downstream enhancer	BonnMu0487602
Museq_7	B73	Zm00001eb321050	7	153735649	153745824	Row_15	153743504	153743512	2	2	5976	10176	-	BonnMu-7-C-0657	C-0657	4	other	153742944	560 bp upstream of A from ATG	five_prime_utr	BonnMu0194957
Museq_7	B73	Zm00001eb321050	7	153735649	153745824	Col_17	153743504	153743512	2	16	5976	10176	-	BonnMu-7-C-0657	C-0657	18	other	153742944	560 bp upstream of A from ATG	five_prime_utr	BonnMu0194957
Museq_7	B73	Zm00001eb321050	7	153735649	153745824	Row_01	153743505	153743513	12	7	5976	10176	-	BonnMu-7-C-0321	C-0321	19	Mu1	153742944	561 bp upstream of A from ATG	five_prime_utr	BonnMu0194956
Museq_7	B73	Zm00001eb321050	7	153735649	153745824	Col_17	153743505	153743513	17	5	5976	10176	-	BonnMu-7-C-0321	C-0321	22	Mu8|MuDR	153742944	561 bp upstream of A from ATG	five_prime_utr	BonnMu0194956
Museq_8	B73	Zm00001eb321050	7	153735649	153745824	Row_07	153743126	153743134	24	12	5976	10176	-	BonnMu-8-D-0224	D-0224	36	Mu1	153742944	182 bp upstream of A from ATG	five_prime_utr	BonnMu0487609
Museq_8	B73	Zm00001eb321050	7	153735649	153745824	Col_03	153743126	153743134	28	18	5976	10176	-	BonnMu-8-D-0224	D-0224	46	other	153742944	182 bp upstream of A from ATG	five_prime_utr	BonnMu0487609
Museq_8	B73	Zm00001eb321050	7	153735649	153745824	Row_13	153743302	153743310	11	12	5976	10176	-	BonnMu-8-D-0367	D-0367	23	Mu1	153742944	358 bp upstream of A from ATG	five_prime_utr	BonnMu0487610
Museq_8	B73	Zm00001eb321050	7	153735649	153745824	Col_02	153743302	153743310	7	15	5976	10176	-	BonnMu-8-D-0367	D-0367	22	other	153742944	358 bp upstream of A from ATG	five_prime_utr	BonnMu0487610
Museq_8	B73	Zm00001eb321050	7	153735649	153745824	Row_15	153743366	153743374	32	42	5976	10176	-	BonnMu-8-D-0426	D-0426	74	Mu8|MuDR	153742944	422 bp upstream of A from ATG	five_prime_utr	BonnMu0487612
Museq_8	B73	Zm00001eb321050	7	153735649	153745824	Col_13	153743366	153743374	10	55	5976	10176	-	BonnMu-8-D-0426	D-0426	65	Mu8|MuDR	153742944	422 bp upstream of A from ATG	five_prime_utr	BonnMu0487612
Museq_8	B73	Zm00001eb321050	7	153735649	153745824	Row_17	153743454	153743462	11	8	5976	10176	-	BonnMu-8-D-0470	D-0470	19	other	153742944	510 bp upstream of A from ATG	five_prime_utr	BonnMu0487617
Museq_8	B73	Zm00001eb321050	7	153735649	153745824	Col_09	153743454	153743462	4	2	5976	10176	-	BonnMu-8-D-0470	D-0470	6	other	153742944	510 bp upstream of A from ATG	five_prime_utr	BonnMu0487617
Museq_DK105_EP1_1	DK105	Zm00001eb321050	7	153735649	153745824	Row_01	153737441	153737449	5	2	5976	10176	-	BonnMu-9-G-0007	G-0007	7	Mu1	153742944	5495 bp downstream of A from ATG	putative close downstream enhancer	BonnMu0487603
Museq_DK105_EP1_1	DK105	Zm00001eb321050	7	153735649	153745824	Col_07	153737441	153737449	2	4	5976	10176	-	BonnMu-9-G-0007	G-0007	6	other	153742944	5495 bp downstream of A from ATG	putative close downstream enhancer	BonnMu0487603
Museq_DK105_EP1_1	DK105	Zm00001eb321050	7	153735649	153745824	Row_12	153742942	153742950	19	26	5976	10176	-	BonnMu-9-G-0285	G-0285	45	Mu1	153742944	2 bp upstream of A from ATG	five_prime_utr	BonnMu0194948
Museq_DK105_EP1_1	DK105	Zm00001eb321050	7	153735649	153745824	Col_21	153742942	153742950	16	17	5976	10176	-	BonnMu-9-G-0285	G-0285	33	Mu1	153742944	2 bp upstream of A from ATG	five_prime_utr	BonnMu0194948
Museq_DK105_EP1_1	DK105	Zm00001eb321050	7	153735649	153745824	Row_05	153743368	153743376	11	4	5976	10176	-	BonnMu-9-G-0113	G-0113	15	Mu8|MuDR	153742944	424 bp upstream of A from ATG	five_prime_utr	BonnMu0487613
Museq_DK105_EP1_1	DK105	Zm00001eb321050	7	153735649	153745824	Col_17	153743368	153743376	3	2	5976	10176	-	BonnMu-9-G-0113	G-0113	5	other	153742944	424 bp upstream of A from ATG	five_prime_utr	BonnMu0487613
Museq_DK105_EP1_1	EP1	Zm00001eb321050	7	153735649	153745824	Row_21	153744987	153744995	6	17	5976	10176	-	BonnMu-9-H-0037	H-0037	23	Mu8|MuDR	153742944	2043 bp upstream of A from ATG	promoterProx	BonnMu0487625
Museq_DK105_EP1_1	EP1	Zm00001eb321050	7	153735649	153745824	Col_19	153744987	153744995	15	23	5976	10176	-	BonnMu-9-H-0037	H-0037	38	other	153742944	2043 bp upstream of A from ATG	promoterProx	BonnMu0487625
Museq_EP1_2	EP1	Zm00001eb321050	7	153735649	153745824	Row_20	153738059	153738067	3	10	5976	10176	-	BonnMu-10-H-0572	H-0572	13	Mu8|MuDR	153742944	4877 bp downstream of A from ATG	three_prime_utr	BonnMu0487604
Museq_EP1_2	EP1	Zm00001eb321050	7	153735649	153745824	Col_02	153738059	153738067	3	7	5976	10176	-	BonnMu-10-H-0572	H-0572	10	other	153742944	4877 bp downstream of A from ATG	three_prime_utr	BonnMu0487604
Museq_EP1_2	EP1	Zm00001eb321050	7	153735649	153745824	Row_24	153742268	153742276	35	18	5976	10176	-	BonnMu-10-H-0669	H-0669	53	other	153742944	668 bp downstream of A from ATG	exon	BonnMu0487605
Museq_EP1_2	EP1	Zm00001eb321050	7	153735649	153745824	Col_03	153742268	153742276	13	12	5976	10176	-	BonnMu-10-H-0669	H-0669	25	other	153742944	668 bp downstream of A from ATG	exon	BonnMu0487605
Museq_EP1_2	EP1	Zm00001eb321050	7	153735649	153745824	Row_07	153743102	153743110	10	18	5976	10176	-	BonnMu-10-H-0260	H-0260	28	other	153742944	158 bp upstream of A from ATG	intron	BonnMu0194952
Museq_EP1_2	EP1	Zm00001eb321050	7	153735649	153745824	Col_02	153743102	153743110	8	6	5976	10176	-	BonnMu-10-H-0260	H-0260	14	other	153742944	158 bp upstream of A from ATG	intron	BonnMu0194952
Museq_EP1_2	EP1	Zm00001eb321050	7	153735649	153745824	Row_13	153743302	153743310	3	11	5976	10176	-	BonnMu-10-H-0406	H-0406	14	other	153742944	358 bp upstream of A from ATG	five_prime_utr	BonnMu0487610
Museq_EP1_2	EP1	Zm00001eb321050	7	153735649	153745824	Col_04	153743302	153743310	7	8	5976	10176	-	BonnMu-10-H-0406	H-0406	15	other	153742944	358 bp upstream of A from ATG	five_prime_utr	BonnMu0487610
Museq_EP1_2	EP1	Zm00001eb321050	7	153735649	153745824	Row_04	153743511	153743519	3	2	5976	10176	-	BonnMu-10-H-0207	H-0207	5	other	153742944	567 bp upstream of A from ATG	five_prime_utr	BonnMu0487618
Museq_EP1_2	EP1	Zm00001eb321050	7	153735649	153745824	Col_21	153743511	153743519	2	2	5976	10176	-	BonnMu-10-H-0207	H-0207	4	other	153742944	567 bp upstream of A from ATG	five_prime_utr	BonnMu0487618
Museq_EP1_2	EP1	Zm00001eb321050	7	153735649	153745824	Row_01	153743587	153743595	15	2	5976	10176	-	BonnMu-10-H-0133	H-0133	17	other	153742944	643 bp upstream of A from ATG	five_prime_utr	BonnMu0487619
Museq_EP1_2	EP1	Zm00001eb321050	7	153735649	153745824	Col_19	153743587	153743595	4	6	5976	10176	-	BonnMu-10-H-0133	H-0133	10	other	153742944	643 bp upstream of A from ATG	five_prime_utr	BonnMu0487619
Museq_F7_1	F7	Zm00001eb321050	7	153735649	153745824	Row_06	153743348	153743356	2	4	5976	10176	-	BonnMu-F7-1-F-0135	F-0135	6	other	153742944	404 bp upstream of A from ATG	five_prime_utr	BonnMu0487611
Museq_F7_1	F7	Zm00001eb321050	7	153735649	153745824	Col_15	153743348	153743356	6	2	5976	10176	-	BonnMu-F7-1-F-0135	F-0135	8	Mu8|MuDR	153742944	404 bp upstream of A from ATG	five_prime_utr	BonnMu0487611
Museq_F7_1	F7	Zm00001eb321050	7	153735649	153745824	Row_13	153743368	153743376	8	8	5976	10176	-	BonnMu-F7-1-F-0296	F-0296	16	other	153742944	424 bp upstream of A from ATG	five_prime_utr	BonnMu0487613
Museq_F7_1	F7	Zm00001eb321050	7	153735649	153745824	Col_08	153743368	153743376	15	18	5976	10176	-	BonnMu-F7-1-F-0296	F-0296	33	Mu1	153742944	424 bp upstream of A from ATG	five_prime_utr	BonnMu0487613
Museq_F7_1	F7	Zm00001eb321050	7	153735649	153745824	Row_05	153743373	153743381	3	7	5976	10176	-	BonnMu-F7-1-F-0120	F-0120	10	other	153742944	429 bp upstream of A from ATG	five_prime_utr	BonnMu0487616
Museq_F7_1	F7	Zm00001eb321050	7	153735649	153745824	Col_24	153743373	153743381	6	2	5976	10176	-	BonnMu-F7-1-F-0120	F-0120	8	other	153742944	429 bp upstream of A from ATG	five_prime_utr	BonnMu0487616
Museq_F7_2	F7	Zm00001eb321050	7	153735649	153745824	Row_11	153743623	153743631	6	4	5976	10176	-	BonnMu-F7-2-F-0832	F-0832	10	other	153742944	679 bp upstream of A from ATG	five_prime_utr	BonnMu0487620
Museq_F7_2	F7	Zm00001eb321050	7	153735649	153745824	Col_16	153743623	153743631	12	6	5976	10176	-	BonnMu-F7-2-F-0832	F-0832	18	other	153742944	679 bp upstream of A from ATG	five_prime_utr	BonnMu0487620
Museq_F7_2	F7	Zm00001eb321050	7	153735649	153745824	Row_22	153743670	153743678	5	4	5976	10176	-	BonnMu-F7-2-F-1102	F-1102	9	other	153742944	726 bp upstream of A from ATG	five_prime_utr	BonnMu0487621
Museq_F7_2	F7	Zm00001eb321050	7	153735649	153745824	Col_22	153743670	153743678	4	2	5976	10176	-	BonnMu-F7-2-F-1102	F-1102	6	Mu1	153742944	726 bp upstream of A from ATG	five_prime_utr	BonnMu0487621
Museq_F7_2	F7	Zm00001eb321050	7	153735649	153745824	Row_12	153744591	153744599	58	100	5976	10176	-	BonnMu-F7-2-F-0856	F-0856	158	other	153742944	1647 bp upstream of A from ATG	promoterProx	BonnMu0487623
Museq_F7_2	F7	Zm00001eb321050	7	153735649	153745824	Col_16	153744591	153744599	21	41	5976	10176	-	BonnMu-F7-2-F-0856	F-0856	62	Mu1	153742944	1647 bp upstream of A from ATG	promoterProx	BonnMu0487623
Museq_F7_3	F7	Zm00001eb321050	7	153735649	153745824	Row_01	153743101	153743109	4	2	5976	10176	-	BonnMu-F7-3-F-1163	F-1163	6	other	153742944	157 bp upstream of A from ATG	intron	BonnMu0487607
Museq_F7_3	F7	Zm00001eb321050	7	153735649	153745824	Col_11	153743101	153743109	5	11	5976	10176	-	BonnMu-F7-3-F-1163	F-1163	16	other	153742944	157 bp upstream of A from ATG	intron	BonnMu0487607
Museq_F7_3	F7	Zm00001eb321050	7	153735649	153745824	Row_20	153743115	153743123	27	40	5976	10176	-	BonnMu-F7-3-F-1631	F-1631	67	other	153742944	171 bp upstream of A from ATG	five_prime_utr	BonnMu0487608
Museq_F7_3	F7	Zm00001eb321050	7	153735649	153745824	Col_23	153743115	153743123	28	21	5976	10176	-	BonnMu-F7-3-F-1631	F-1631	49	other	153742944	171 bp upstream of A from ATG	five_prime_utr	BonnMu0487608
Museq_F7_3	F7	Zm00001eb321050	7	153735649	153745824	Row_04	153743370	153743378	15	8	5976	10176	-	BonnMu-F7-3-F-1236	F-1236	23	other	153742944	426 bp upstream of A from ATG	five_prime_utr	BonnMu0487614
Museq_F7_3	F7	Zm00001eb321050	7	153735649	153745824	Col_12	153743370	153743378	2	2	5976	10176	-	BonnMu-F7-3-F-1236	F-1236	4	other	153742944	426 bp upstream of A from ATG	five_prime_utr	BonnMu0487614
Museq_F7_3	F7	Zm00001eb321050	7	153735649	153745824	Row_04	153743371	153743379	117	61	5976	10176	-	BonnMu-F7-3-F-1236	F-1236	178	other	153742944	427 bp upstream of A from ATG	five_prime_utr	BonnMu0487615
Museq_F7_3	F7	Zm00001eb321050	7	153735649	153745824	Col_12	153743371	153743379	31	35	5976	10176	-	BonnMu-F7-3-F-1236	F-1236	66	other	153742944	427 bp upstream of A from ATG	five_prime_utr	BonnMu0487615
Museq_F7_4	F7	Zm00001eb321050	7	153735649	153745824	Row_21	153738103	153738111	25	26	5976	10176	-	BonnMu-F7-4-F-2216	F-2216	51	Mu8|MuDR	153742944	4833 bp downstream of A from ATG	three_prime_utr	BonnMu0194950
Museq_F7_4	F7	Zm00001eb321050	7	153735649	153745824	Col_08	153738103	153738111	61	57	5976	10176	-	BonnMu-F7-4-F-2216	F-2216	118	Mu8|MuDR	153742944	4833 bp downstream of A from ATG	three_prime_utr	BonnMu0194950
Museq_F7_4	F7	Zm00001eb321050	7	153735649	153745824	Row_02	153742886	153742894	5	2	5976	10176	-	BonnMu-F7-4-F-1761	F-1761	7	other	153742944	50 bp downstream of A from ATG	exon	BonnMu0487606
Museq_F7_4	F7	Zm00001eb321050	7	153735649	153745824	Col_09	153742886	153742894	10	2	5976	10176	-	BonnMu-F7-4-F-1761	F-1761	12	other	153742944	50 bp downstream of A from ATG	exon	BonnMu0487606
Museq_F7_4	F7	Zm00001eb321050	7	153735649	153745824	Row_11	153743368	153743376	2	3	5976	10176	-	BonnMu-F7-4-F-1980	F-1980	5	other	153742944	424 bp upstream of A from ATG	five_prime_utr	BonnMu0487613
Museq_F7_4	F7	Zm00001eb321050	7	153735649	153745824	Col_12	153743368	153743376	5	7	5976	10176	-	BonnMu-F7-4-F-1980	F-1980	12	other	153742944	424 bp upstream of A from ATG	five_prime_utr	BonnMu0487613
Museq_F7_4	F7	Zm00001eb321050	7	153735649	153745824	Row_19	153743454	153743462	2	2	5976	10176	-	BonnMu-F7-4-F-2161	F-2161	4	other	153742944	510 bp upstream of A from ATG	five_prime_utr	BonnMu0487617
Museq_F7_4	F7	Zm00001eb321050	7	153735649	153745824	Col_01	153743454	153743462	3	4	5976	10176	-	BonnMu-F7-4-F-2161	F-2161	7	other	153742944	510 bp upstream of A from ATG	five_prime_utr	BonnMu0487617
Museq_F7_4	F7	Zm00001eb321050	7	153735649	153745824	Row_12	153744857	153744865	16	8	5976	10176	-	BonnMu-F7-4-F-2014	F-2014	24	Mu1	153742944	1913 bp upstream of A from ATG	promoterProx	BonnMu0487624
Museq_F7_4	F7	Zm00001eb321050	7	153735649	153745824	Col_22	153744857	153744865	6	2	5976	10176	-	BonnMu-F7-4-F-2014	F-2014	8	other	153742944	1913 bp upstream of A from ATG	promoterProx	BonnMu0487624
Museq_5	B73	Zm00001eb321060	7	153773113	153780312	Row_20	153775710	153775718	5	6	3000	7200	+	BonnMu-5-B-0545	B-0545	11	other	153775518	192 bp downstream of A from ATG	intron	BonnMu0194969
Museq_5	B73	Zm00001eb321060	7	153773113	153780312	Col_16	153775710	153775718	6	2	3000	7200	+	BonnMu-5-B-0545	B-0545	8	other	153775518	192 bp downstream of A from ATG	intron	BonnMu0194969
Museq_6	B73	Zm00001eb321060	7	153773113	153780312	Row_07	153775469	153775477	13	13	3000	7200	+	BonnMu-6-B-0808	B-0808	26	other	153775518	41 bp upstream of A from ATG	five_prime_utr	BonnMu0194970
Museq_6	B73	Zm00001eb321060	7	153773113	153780312	Col_14	153775469	153775477	14	7	3000	7200	+	BonnMu-6-B-0808	B-0808	21	other	153775518	41 bp upstream of A from ATG	five_prime_utr	BonnMu0194970
Museq_EP1_2	EP1	Zm00001eb321060	7	153773113	153780312	Row_21	153775279	153775287	13	6	3000	7200	+	BonnMu-10-H-0596	H-0596	19	other	153775518	231 bp upstream of A from ATG	five_prime_utr	BonnMu0487628
Museq_EP1_2	EP1	Zm00001eb321060	7	153773113	153780312	Col_02	153775279	153775287	4	3	3000	7200	+	BonnMu-10-H-0596	H-0596	7	other	153775518	231 bp upstream of A from ATG	five_prime_utr	BonnMu0487628
Museq_EP1_2	EP1	Zm00001eb321060	7	153773113	153780312	Row_06	153775503	153775511	5	4	3000	7200	+	BonnMu-10-H-0238	H-0238	9	other	153775518	7 bp upstream of A from ATG	five_prime_utr	BonnMu0487632
Museq_EP1_2	EP1	Zm00001eb321060	7	153773113	153780312	Col_04	153775503	153775511	15	8	3000	7200	+	BonnMu-10-H-0238	H-0238	23	Mu1	153775518	7 bp upstream of A from ATG	five_prime_utr	BonnMu0487632
Museq_EP1_2	EP1	Zm00001eb321060	7	153773113	153780312	Row_20	153779646	153779654	2	2	3000	7200	+	BonnMu-10-H-0582	H-0582	4	other	153775518	4128 bp downstream of A from ATG	putative close downstream enhancer	BonnMu0487635
Museq_EP1_2	EP1	Zm00001eb321060	7	153773113	153780312	Col_12	153779646	153779654	3	8	3000	7200	+	BonnMu-10-H-0582	H-0582	11	other	153775518	4128 bp downstream of A from ATG	putative close downstream enhancer	BonnMu0487635
Museq_F7_2	F7	Zm00001eb321060	7	153773113	153780312	Row_20	153775338	153775346	6	11	3000	7200	+	BonnMu-F7-2-F-1047	F-1047	17	other	153775518	172 bp upstream of A from ATG	five_prime_utr	BonnMu0487629
Museq_F7_2	F7	Zm00001eb321060	7	153773113	153780312	Col_15	153775338	153775346	8	9	3000	7200	+	BonnMu-F7-2-F-1047	F-1047	17	other	153775518	172 bp upstream of A from ATG	five_prime_utr	BonnMu0487629
Museq_F7_2	F7	Zm00001eb321060	7	153773113	153780312	Row_05	153775360	153775368	27	40	3000	7200	+	BonnMu-F7-2-F-0683	F-0683	67	other	153775518	150 bp upstream of A from ATG	five_prime_utr	BonnMu0487631
Museq_F7_2	F7	Zm00001eb321060	7	153773113	153780312	Col_11	153775360	153775368	19	13	3000	7200	+	BonnMu-F7-2-F-0683	F-0683	32	other	153775518	150 bp upstream of A from ATG	five_prime_utr	BonnMu0487631
Museq_F7_2	F7	Zm00001eb321060	7	153773113	153780312	Row_04	153775887	153775895	9	9	3000	7200	+	BonnMu-F7-2-F-0655	F-0655	18	other	153775518	369 bp downstream of A from ATG	exon	BonnMu0487633
Museq_F7_2	F7	Zm00001eb321060	7	153773113	153780312	Col_07	153775887	153775895	12	5	3000	7200	+	BonnMu-F7-2-F-0655	F-0655	17	Mu8|MuDR	153775518	369 bp downstream of A from ATG	exon	BonnMu0487633
Museq_F7_3	F7	Zm00001eb321060	7	153773113	153780312	Row_18	153780236	153780244	30	15	3000	7200	+	BonnMu-F7-3-F-1567	F-1567	45	Mu1	153775518	4718 bp downstream of A from ATG	putative close downstream enhancer	BonnMu0487636
Museq_F7_3	F7	Zm00001eb321060	7	153773113	153780312	Col_07	153780236	153780244	96	54	3000	7200	+	BonnMu-F7-3-F-1567	F-1567	150	Mu8|MuDR	153775518	4718 bp downstream of A from ATG	putative close downstream enhancer	BonnMu0487636
Museq_F7_4	F7	Zm00001eb321060	7	153773113	153780312	Row_18	153775351	153775359	6	2	3000	7200	+	BonnMu-F7-4-F-2152	F-2152	8	other	153775518	159 bp upstream of A from ATG	five_prime_utr	BonnMu0487630
Museq_F7_4	F7	Zm00001eb321060	7	153773113	153780312	Col_16	153775351	153775359	9	8	3000	7200	+	BonnMu-F7-4-F-2152	F-2152	17	other	153775518	159 bp upstream of A from ATG	five_prime_utr	BonnMu0487630
Museq_F7_4	F7	Zm00001eb321060	7	153773113	153780312	Row_09	153775360	153775368	2	10	3000	7200	+	BonnMu-F7-4-F-1924	F-1924	12	other	153775518	150 bp upstream of A from ATG	five_prime_utr	BonnMu0487631
Museq_F7_4	F7	Zm00001eb321060	7	153773113	153780312	Col_04	153775360	153775368	20	8	3000	7200	+	BonnMu-F7-4-F-1924	F-1924	28	Mu8|MuDR	153775518	150 bp upstream of A from ATG	five_prime_utr	BonnMu0487631
Museq_F7_4	F7	Zm00001eb321060	7	153773113	153780312	Row_20	153779274	153779282	7	5	3000	7200	+	BonnMu-F7-4-F-2194	F-2194	12	other	153775518	3756 bp downstream of A from ATG	putative close downstream enhancer	BonnMu0487634
Museq_F7_4	F7	Zm00001eb321060	7	153773113	153780312	Col_10	153779274	153779282	9	7	3000	7200	+	BonnMu-F7-4-F-2194	F-2194	16	other	153775518	3756 bp downstream of A from ATG	putative close downstream enhancer	BonnMu0487634
Museq_EP1_2	EP1	Zm00001eb321070	7	153777257	153782313	Row_20	153779646	153779654	2	2	857	5057	-	BonnMu-10-H-0582	H-0582	4	other	153779980	326 bp downstream of A from ATG	exon	BonnMu0487635
Museq_EP1_2	EP1	Zm00001eb321070	7	153777257	153782313	Col_12	153779646	153779654	3	8	857	5057	-	BonnMu-10-H-0582	H-0582	11	other	153779980	326 bp downstream of A from ATG	exon	BonnMu0487635
Museq_F7_3	F7	Zm00001eb321070	7	153777257	153782313	Row_18	153780236	153780244	30	15	857	5057	-	BonnMu-F7-3-F-1567	F-1567	45	Mu1	153779980	256 bp upstream of A from ATG	promoterCore	BonnMu0487636
Museq_F7_3	F7	Zm00001eb321070	7	153777257	153782313	Col_07	153780236	153780244	96	54	857	5057	-	BonnMu-F7-3-F-1567	F-1567	150	Mu8|MuDR	153779980	256 bp upstream of A from ATG	promoterCore	BonnMu0487636
Museq_F7_4	F7	Zm00001eb321070	7	153777257	153782313	Row_20	153779274	153779282	7	5	857	5057	-	BonnMu-F7-4-F-2194	F-2194	12	other	153779980	698 bp downstream of A from ATG	putative close downstream enhancer	BonnMu0487634
Museq_F7_4	F7	Zm00001eb321070	7	153777257	153782313	Col_10	153779274	153779282	9	7	857	5057	-	BonnMu-F7-4-F-2194	F-2194	16	other	153779980	698 bp downstream of A from ATG	putative close downstream enhancer	BonnMu0487634
Museq_EP1_2	EP1	Zm00001eb321080	7	153778366	153783211	Row_20	153779646	153779654	2	2	646	4846	+	BonnMu-10-H-0582	H-0582	4	other	153780562	908 bp upstream of A from ATG	promoterProx	BonnMu0487635
Museq_EP1_2	EP1	Zm00001eb321080	7	153778366	153783211	Col_12	153779646	153779654	3	8	646	4846	+	BonnMu-10-H-0582	H-0582	11	other	153780562	908 bp upstream of A from ATG	promoterProx	BonnMu0487635
Museq_F7_3	F7	Zm00001eb321080	7	153778366	153783211	Row_18	153780236	153780244	30	15	646	4846	+	BonnMu-F7-3-F-1567	F-1567	45	Mu1	153780562	318 bp upstream of A from ATG	promoterProx	BonnMu0487636
Museq_F7_3	F7	Zm00001eb321080	7	153778366	153783211	Col_07	153780236	153780244	96	54	646	4846	+	BonnMu-F7-3-F-1567	F-1567	150	Mu8|MuDR	153780562	318 bp upstream of A from ATG	promoterProx	BonnMu0487636
Museq_F7_4	F7	Zm00001eb321080	7	153778366	153783211	Row_20	153779274	153779282	7	5	646	4846	+	BonnMu-F7-4-F-2194	F-2194	12	other	153780562	1280 bp upstream of A from ATG	promoterProx	BonnMu0487634
Museq_F7_4	F7	Zm00001eb321080	7	153778366	153783211	Col_10	153779274	153779282	9	7	646	4846	+	BonnMu-F7-4-F-2194	F-2194	16	other	153780562	1280 bp upstream of A from ATG	promoterProx	BonnMu0487634
Museq_4	B73	Zm00001eb321090	7	153810056	153814974	Row_03	153812320	153812328	10	15	719	4919	-	BonnMu-4-A-1211	A-1211	25	other	153812767	439 bp downstream of A from ATG	exon	BonnMu0194975
Museq_4	B73	Zm00001eb321090	7	153810056	153814974	Col_11	153812320	153812328	5	6	719	4919	-	BonnMu-4-A-1211	A-1211	11	Mu1	153812767	439 bp downstream of A from ATG	exon	BonnMu0194975
Museq_EP1_2	EP1	Zm00001eb321090	7	153810056	153814974	Row_08	153812900	153812908	16	13	719	4919	-	BonnMu-10-H-0283	H-0283	29	other	153812767	133 bp upstream of A from ATG	promoterCore	BonnMu0487637
Museq_EP1_2	EP1	Zm00001eb321090	7	153810056	153814974	Col_01	153812900	153812908	18	19	719	4919	-	BonnMu-10-H-0283	H-0283	37	other	153812767	133 bp upstream of A from ATG	promoterCore	BonnMu0487637
Museq_F7_1	F7	Zm00001eb321090	7	153810056	153814974	Row_04	153814597	153814605	6	4	719	4919	-	BonnMu-F7-1-F-0093	F-0093	10	other	153812767	1830 bp upstream of A from ATG	promoterProx	BonnMu0487638
Museq_F7_1	F7	Zm00001eb321090	7	153810056	153814974	Col_21	153814597	153814605	10	3	719	4919	-	BonnMu-F7-1-F-0093	F-0093	13	other	153812767	1830 bp upstream of A from ATG	promoterProx	BonnMu0487638
Museq_1	B73	Zm00001eb321100	7	153812513	153817906	Row_03	153815040	153815048	6	18	1194	5394	-	BonnMu-1-A-0061	A-0061	24	Mu8|MuDR	153815397	349 bp downstream of A from ATG	exon	BonnMu0194976
Museq_1	B73	Zm00001eb321100	7	153812513	153817906	Col_13	153815040	153815048	8	14	1194	5394	-	BonnMu-1-A-0061	A-0061	22	other	153815397	349 bp downstream of A from ATG	exon	BonnMu0194976
Museq_6	B73	Zm00001eb321100	7	153812513	153817906	Row_11	153815618	153815626	8	6	1194	5394	-	BonnMu-6-B-0906	B-0906	14	Mu1	153815397	221 bp upstream of A from ATG	five_prime_utr	BonnMu0194977
Museq_6	B73	Zm00001eb321100	7	153812513	153817906	Col_16	153815618	153815626	13	13	1194	5394	-	BonnMu-6-B-0906	B-0906	26	other	153815397	221 bp upstream of A from ATG	five_prime_utr	BonnMu0194977
Museq_DK105_EP1_1	DK105	Zm00001eb321100	7	153812513	153817906	Row_13	153815040	153815048	9	20	1194	5394	-	BonnMu-9-G-0291	G-0291	29	Mu1	153815397	349 bp downstream of A from ATG	exon	BonnMu0194976
Museq_DK105_EP1_1	DK105	Zm00001eb321100	7	153812513	153817906	Col_03	153815040	153815048	7	12	1194	5394	-	BonnMu-9-G-0291	G-0291	19	other	153815397	349 bp downstream of A from ATG	exon	BonnMu0194976
Museq_EP1_2	EP1	Zm00001eb321100	7	153812513	153817906	Row_08	153812900	153812908	16	13	1194	5394	-	BonnMu-10-H-0283	H-0283	29	other	153815397	2489 bp downstream of A from ATG	putative close downstream enhancer	BonnMu0487637
Museq_EP1_2	EP1	Zm00001eb321100	7	153812513	153817906	Col_01	153812900	153812908	18	19	1194	5394	-	BonnMu-10-H-0283	H-0283	37	other	153815397	2489 bp downstream of A from ATG	putative close downstream enhancer	BonnMu0487637
Museq_EP1_2	EP1	Zm00001eb321100	7	153812513	153817906	Row_06	153815772	153815780	9	4	1194	5394	-	BonnMu-10-H-0240	H-0240	13	other	153815397	375 bp upstream of A from ATG	five_prime_utr	BonnMu0487639
Museq_EP1_2	EP1	Zm00001eb321100	7	153812513	153817906	Col_06	153815772	153815780	47	5	1194	5394	-	BonnMu-10-H-0240	H-0240	52	other	153815397	375 bp upstream of A from ATG	five_prime_utr	BonnMu0487639
Museq_F7_1	F7	Zm00001eb321100	7	153812513	153817906	Row_04	153814597	153814605	6	4	1194	5394	-	BonnMu-F7-1-F-0093	F-0093	10	other	153815397	792 bp downstream of A from ATG	putative close downstream enhancer	BonnMu0487638
Museq_F7_1	F7	Zm00001eb321100	7	153812513	153817906	Col_21	153814597	153814605	10	3	1194	5394	-	BonnMu-F7-1-F-0093	F-0093	13	other	153815397	792 bp downstream of A from ATG	putative close downstream enhancer	BonnMu0487638
Museq_4	B73	Zm00001eb321110	7	153817074	153822103	Row_20	153819834	153819842	3	2	830	5030	+	BonnMu-4-A-1617	A-1617	5	other	153819230	604 bp downstream of A from ATG	three_prime_utr	BonnMu0194978
Museq_4	B73	Zm00001eb321110	7	153817074	153822103	Col_09	153819834	153819842	2	2	830	5030	+	BonnMu-4-A-1617	A-1617	4	other	153819230	604 bp downstream of A from ATG	three_prime_utr	BonnMu0194978
Museq_F7_4	F7	Zm00001eb321110	7	153817074	153822103	Row_14	153818971	153818979	25	19	830	5030	+	BonnMu-F7-4-F-2043	F-2043	44	Mu8|MuDR	153819230	251 bp upstream of A from ATG	promoterProx	BonnMu0487640
Museq_F7_4	F7	Zm00001eb321110	7	153817074	153822103	Col_03	153818971	153818979	12	18	830	5030	+	BonnMu-F7-4-F-2043	F-2043	30	other	153819230	251 bp upstream of A from ATG	promoterProx	BonnMu0487640
Museq_DK105_EP1_1	DK105	Zm00001eb321120	7	153854877	153860143	Row_18	153856671	153856679	6	5	1067	5267	-	BonnMu-9-G-0412	G-0412	11	other	153858043	1364 bp downstream of A from ATG	putative close downstream enhancer	BonnMu0487643
Museq_DK105_EP1_1	DK105	Zm00001eb321120	7	153854877	153860143	Col_04	153856671	153856679	4	4	1067	5267	-	BonnMu-9-G-0412	G-0412	8	other	153858043	1364 bp downstream of A from ATG	putative close downstream enhancer	BonnMu0487643
Museq_EP1_2	EP1	Zm00001eb321120	7	153854877	153860143	Row_23	153856662	153856670	7	10	1067	5267	-	BonnMu-10-H-0655	H-0655	17	other	153858043	1373 bp downstream of A from ATG	putative close downstream enhancer	BonnMu0487642
Museq_EP1_2	EP1	Zm00001eb321120	7	153854877	153860143	Col_13	153856662	153856670	14	5	1067	5267	-	BonnMu-10-H-0655	H-0655	19	Mu1	153858043	1373 bp downstream of A from ATG	putative close downstream enhancer	BonnMu0487642
Museq_F7_2	F7	Zm00001eb321120	7	153854877	153860143	Row_19	153856858	153856866	4	6	1067	5267	-	BonnMu-F7-2-F-1009	F-1009	10	Mu1	153858043	1177 bp downstream of A from ATG	putative close downstream enhancer	BonnMu0487644
Museq_F7_2	F7	Zm00001eb321120	7	153854877	153860143	Col_01	153856858	153856866	15	6	1067	5267	-	BonnMu-F7-2-F-1009	F-1009	21	Mu8|MuDR	153858043	1177 bp downstream of A from ATG	putative close downstream enhancer	BonnMu0487644
Museq_F7_4	F7	Zm00001eb321120	7	153854877	153860143	Row_14	153856641	153856649	5	2	1067	5267	-	BonnMu-F7-4-F-2050	F-2050	7	other	153858043	1394 bp downstream of A from ATG	putative close downstream enhancer	BonnMu0487641
Museq_F7_4	F7	Zm00001eb321120	7	153854877	153860143	Col_10	153856641	153856649	9	13	1067	5267	-	BonnMu-F7-4-F-2050	F-2050	22	other	153858043	1394 bp downstream of A from ATG	putative close downstream enhancer	BonnMu0487641
Museq_F7_4	F7	Zm00001eb321120	7	153854877	153860143	Row_16	153856904	153856912	15	8	1067	5267	-	BonnMu-F7-4-F-2102	F-2102	23	Mu8|MuDR	153858043	1131 bp downstream of A from ATG	putative close downstream enhancer	BonnMu0487645
Museq_F7_4	F7	Zm00001eb321120	7	153854877	153860143	Col_14	153856904	153856912	8	13	1067	5267	-	BonnMu-F7-4-F-2102	F-2102	21	other	153858043	1131 bp downstream of A from ATG	putative close downstream enhancer	BonnMu0487645
Museq_2	B73	Zm00001eb321130	7	153887395	153895169	Row_02	153892674	153892682	2	8	3575	7775	-	BonnMu-2-A-0613	A-0613	10	other	NA	unclear CDS; e.g. non coding gene	intron	BonnMu0487648
Museq_2	B73	Zm00001eb321130	7	153887395	153895169	Col_13	153892674	153892682	7	11	3575	7775	-	BonnMu-2-A-0613	A-0613	18	other	NA	unclear CDS; e.g. non coding gene	intron	BonnMu0487648
Museq_2	B73	Zm00001eb321130	7	153887395	153895169	Row_23	153892996	153893004	22	25	3575	7775	-	BonnMu-2-A-1124	A-1124	47	Mu1	NA	unclear CDS; e.g. non coding gene	intron	BonnMu0487655
Museq_2	B73	Zm00001eb321130	7	153887395	153895169	Col_20	153892996	153893004	10	19	3575	7775	-	BonnMu-2-A-1124	A-1124	29	Mu1	NA	unclear CDS; e.g. non coding gene	intron	BonnMu0487655
Museq_2	B73	Zm00001eb321130	7	153887395	153895169	Row_22	153893057	153893065	10	17	3575	7775	-	BonnMu-2-A-1085	A-1085	27	other	NA	unclear CDS; e.g. non coding gene	intron	BonnMu0487657
Museq_2	B73	Zm00001eb321130	7	153887395	153895169	Col_05	153893057	153893065	3	2	3575	7775	-	BonnMu-2-A-1085	A-1085	5	other	NA	unclear CDS; e.g. non coding gene	intron	BonnMu0487657
Museq_3	Co125	Zm00001eb321130	7	153887395	153895169	Row_20	153892991	153892999	3	4	3575	7775	-	BonnMu-3-E-0462	E-0462	7	other	NA	unclear CDS; e.g. non coding gene	intron	BonnMu0487653
Museq_3	Co125	Zm00001eb321130	7	153887395	153895169	Col_06	153892991	153892999	9	8	3575	7775	-	BonnMu-3-E-0462	E-0462	17	other	NA	unclear CDS; e.g. non coding gene	intron	BonnMu0487653
Museq_3	Co125	Zm00001eb321130	7	153887395	153895169	Row_24	153892996	153893004	9	13	3575	7775	-	BonnMu-3-E-0566	E-0566	22	Mu8|MuDR	NA	unclear CDS; e.g. non coding gene	intron	BonnMu0487655
Museq_3	Co125	Zm00001eb321130	7	153887395	153895169	Col_14	153892996	153893004	40	44	3575	7775	-	BonnMu-3-E-0566	E-0566	84	Mu1	NA	unclear CDS; e.g. non coding gene	intron	BonnMu0487655
Museq_4	B73	Zm00001eb321130	7	153887395	153895169	Row_24	153892917	153892925	4	4	3575	7775	-	BonnMu-4-B-0063	B-0063	8	other	NA	unclear CDS; e.g. non coding gene	intron	BonnMu0487651
Museq_4	B73	Zm00001eb321130	7	153887395	153895169	Col_14	153892917	153892925	10	12	3575	7775	-	BonnMu-4-B-0063	B-0063	22	Mu1	NA	unclear CDS; e.g. non coding gene	intron	BonnMu0487651
Museq_5	B73	Zm00001eb321130	7	153887395	153895169	Row_19	153892994	153893002	2	2	3575	7775	-	BonnMu-5-B-0523	B-0523	4	other	NA	unclear CDS; e.g. non coding gene	intron	BonnMu0487654
Museq_5	B73	Zm00001eb321130	7	153887395	153895169	Col_18	153892994	153893002	3	4	3575	7775	-	BonnMu-5-B-0523	B-0523	7	Mu1	NA	unclear CDS; e.g. non coding gene	intron	BonnMu0487654
Museq_5	B73	Zm00001eb321130	7	153887395	153895169	Row_13	153893017	153893025	12	19	3575	7775	-	BonnMu-5-B-0366	B-0366	31	Mu8|MuDR	NA	unclear CDS; e.g. non coding gene	intron	BonnMu0487656
Museq_5	B73	Zm00001eb321130	7	153887395	153895169	Col_05	153893017	153893025	7	27	3575	7775	-	BonnMu-5-B-0366	B-0366	34	other	NA	unclear CDS; e.g. non coding gene	intron	BonnMu0487656
Museq_6	B73	Zm00001eb321130	7	153887395	153895169	Row_05	153892754	153892762	4	4	3575	7775	-	BonnMu-6-B-0766	B-0766	8	other	NA	unclear CDS; e.g. non coding gene	intron	BonnMu0487650
Museq_6	B73	Zm00001eb321130	7	153887395	153895169	Col_20	153892754	153892762	4	4	3575	7775	-	BonnMu-6-B-0766	B-0766	8	other	NA	unclear CDS; e.g. non coding gene	intron	BonnMu0487650
Museq_7	B73	Zm00001eb321130	7	153887395	153895169	Row_04	153892367	153892375	4	2	3575	7775	-	BonnMu-7-C-0399	C-0399	6	other	NA	unclear CDS; e.g. non coding gene	intron	BonnMu0487646
Museq_7	B73	Zm00001eb321130	7	153887395	153895169	Col_23	153892367	153892375	8	2	3575	7775	-	BonnMu-7-C-0399	C-0399	10	other	NA	unclear CDS; e.g. non coding gene	intron	BonnMu0487646
Museq_8	B73	Zm00001eb321130	7	153887395	153895169	Row_20	153893072	153893080	4	3	3575	7775	-	BonnMu-8-D-0547	D-0547	7	other	NA	unclear CDS; e.g. non coding gene	promoterCore	BonnMu0487658
Museq_8	B73	Zm00001eb321130	7	153887395	153895169	Col_14	153893072	153893080	3	9	3575	7775	-	BonnMu-8-D-0547	D-0547	12	other	NA	unclear CDS; e.g. non coding gene	promoterCore	BonnMu0487658
Museq_DK105_EP1_1	DK105	Zm00001eb321130	7	153887395	153895169	Row_09	153892684	153892692	9	5	3575	7775	-	BonnMu-9-G-0207	G-0207	14	Mu8|MuDR	NA	unclear CDS; e.g. non coding gene	intron	BonnMu0487649
Museq_DK105_EP1_1	DK105	Zm00001eb321130	7	153887395	153895169	Col_15	153892684	153892692	6	10	3575	7775	-	BonnMu-9-G-0207	G-0207	16	Mu8|MuDR	NA	unclear CDS; e.g. non coding gene	intron	BonnMu0487649
Museq_DK105_EP1_1	DK105	Zm00001eb321130	7	153887395	153895169	Row_15	153892991	153892999	7	14	3575	7775	-	BonnMu-9-G-0347	G-0347	21	Mu8|MuDR	NA	unclear CDS; e.g. non coding gene	intron	BonnMu0487653
Museq_DK105_EP1_1	DK105	Zm00001eb321130	7	153887395	153895169	Col_11	153892991	153892999	9	12	3575	7775	-	BonnMu-9-G-0347	G-0347	21	Mu1	NA	unclear CDS; e.g. non coding gene	intron	BonnMu0487653
Museq_EP1_2	EP1	Zm00001eb321130	7	153887395	153895169	Row_20	153892371	153892379	2	4	3575	7775	-	BonnMu-10-H-0589	H-0589	6	other	NA	unclear CDS; e.g. non coding gene	intron	BonnMu0487647
Museq_EP1_2	EP1	Zm00001eb321130	7	153887395	153895169	Col_19	153892371	153892379	16	19	3575	7775	-	BonnMu-10-H-0589	H-0589	35	other	NA	unclear CDS; e.g. non coding gene	intron	BonnMu0487647
Museq_EP1_2	EP1	Zm00001eb321130	7	153887395	153895169	Row_19	153892994	153893002	5	4	3575	7775	-	BonnMu-10-H-0570	H-0570	9	other	NA	unclear CDS; e.g. non coding gene	intron	BonnMu0487654
Museq_EP1_2	EP1	Zm00001eb321130	7	153887395	153895169	Col_24	153892994	153893002	2	7	3575	7775	-	BonnMu-10-H-0570	H-0570	9	other	NA	unclear CDS; e.g. non coding gene	intron	BonnMu0487654
Museq_F7_3	F7	Zm00001eb321130	7	153887395	153895169	Row_16	153892996	153893004	47	13	3575	7775	-	BonnMu-F7-3-F-1527	F-1527	60	other	NA	unclear CDS; e.g. non coding gene	intron	BonnMu0487655
Museq_F7_3	F7	Zm00001eb321130	7	153887395	153895169	Col_15	153892996	153893004	26	22	3575	7775	-	BonnMu-F7-3-F-1527	F-1527	48	other	NA	unclear CDS; e.g. non coding gene	intron	BonnMu0487655
Museq_F7_4	F7	Zm00001eb321130	7	153887395	153895169	Row_15	153892977	153892985	9	5	3575	7775	-	BonnMu-F7-4-F-2079	F-2079	14	other	NA	unclear CDS; e.g. non coding gene	intron	BonnMu0487652
Museq_F7_4	F7	Zm00001eb321130	7	153887395	153895169	Col_15	153892977	153892985	7	6	3575	7775	-	BonnMu-F7-4-F-2079	F-2079	13	other	NA	unclear CDS; e.g. non coding gene	intron	BonnMu0487652
Museq_F7_4	F7	Zm00001eb321130	7	153887395	153895169	Row_24	153892996	153893004	4	8	3575	7775	-	BonnMu-F7-4-F-2298	F-2298	12	other	NA	unclear CDS; e.g. non coding gene	intron	BonnMu0487655
Museq_F7_4	F7	Zm00001eb321130	7	153887395	153895169	Col_18	153892996	153893004	10	12	3575	7775	-	BonnMu-F7-4-F-2298	F-2298	22	Mu1	NA	unclear CDS; e.g. non coding gene	intron	BonnMu0487655
Museq_2	B73	Zm00001eb321140	7	153887902	153892994	Row_02	153892674	153892682	2	8	893	5093	+	BonnMu-2-A-0613	A-0613	10	other	153890133	2541 bp downstream of A from ATG	putative close downstream enhancer	BonnMu0487648
Museq_2	B73	Zm00001eb321140	7	153887902	153892994	Col_13	153892674	153892682	7	11	893	5093	+	BonnMu-2-A-0613	A-0613	18	other	153890133	2541 bp downstream of A from ATG	putative close downstream enhancer	BonnMu0487648
Museq_3	Co125	Zm00001eb321140	7	153887902	153892994	Row_20	153892991	153892999	3	4	893	5093	+	BonnMu-3-E-0462	E-0462	7	other	153890133	2858 bp downstream of A from ATG	unassigned	BonnMu0487653
Museq_3	Co125	Zm00001eb321140	7	153887902	153892994	Col_06	153892991	153892999	9	8	893	5093	+	BonnMu-3-E-0462	E-0462	17	other	153890133	2858 bp downstream of A from ATG	unassigned	BonnMu0487653
Museq_4	B73	Zm00001eb321140	7	153887902	153892994	Row_24	153892917	153892925	4	4	893	5093	+	BonnMu-4-B-0063	B-0063	8	other	153890133	2784 bp downstream of A from ATG	putative close downstream enhancer	BonnMu0487651
Museq_4	B73	Zm00001eb321140	7	153887902	153892994	Col_14	153892917	153892925	10	12	893	5093	+	BonnMu-4-B-0063	B-0063	22	Mu1	153890133	2784 bp downstream of A from ATG	putative close downstream enhancer	BonnMu0487651
Museq_5	B73	Zm00001eb321140	7	153887902	153892994	Row_19	153892994	153893002	2	2	893	5093	+	BonnMu-5-B-0523	B-0523	4	other	153890133	2861 bp downstream of A from ATG	unassigned	BonnMu0487654
Museq_5	B73	Zm00001eb321140	7	153887902	153892994	Col_18	153892994	153893002	3	4	893	5093	+	BonnMu-5-B-0523	B-0523	7	Mu1	153890133	2861 bp downstream of A from ATG	unassigned	BonnMu0487654
Museq_6	B73	Zm00001eb321140	7	153887902	153892994	Row_05	153892754	153892762	4	4	893	5093	+	BonnMu-6-B-0766	B-0766	8	other	153890133	2621 bp downstream of A from ATG	putative close downstream enhancer	BonnMu0487650
Museq_6	B73	Zm00001eb321140	7	153887902	153892994	Col_20	153892754	153892762	4	4	893	5093	+	BonnMu-6-B-0766	B-0766	8	other	153890133	2621 bp downstream of A from ATG	putative close downstream enhancer	BonnMu0487650
Museq_7	B73	Zm00001eb321140	7	153887902	153892994	Row_04	153892367	153892375	4	2	893	5093	+	BonnMu-7-C-0399	C-0399	6	other	153890133	2234 bp downstream of A from ATG	putative close downstream enhancer	BonnMu0487646
Museq_7	B73	Zm00001eb321140	7	153887902	153892994	Col_23	153892367	153892375	8	2	893	5093	+	BonnMu-7-C-0399	C-0399	10	other	153890133	2234 bp downstream of A from ATG	putative close downstream enhancer	BonnMu0487646
Museq_DK105_EP1_1	DK105	Zm00001eb321140	7	153887902	153892994	Row_09	153892684	153892692	9	5	893	5093	+	BonnMu-9-G-0207	G-0207	14	Mu8|MuDR	153890133	2551 bp downstream of A from ATG	putative close downstream enhancer	BonnMu0487649
Museq_DK105_EP1_1	DK105	Zm00001eb321140	7	153887902	153892994	Col_15	153892684	153892692	6	10	893	5093	+	BonnMu-9-G-0207	G-0207	16	Mu8|MuDR	153890133	2551 bp downstream of A from ATG	putative close downstream enhancer	BonnMu0487649
Museq_DK105_EP1_1	DK105	Zm00001eb321140	7	153887902	153892994	Row_15	153892991	153892999	7	14	893	5093	+	BonnMu-9-G-0347	G-0347	21	Mu8|MuDR	153890133	2858 bp downstream of A from ATG	unassigned	BonnMu0487653
Museq_DK105_EP1_1	DK105	Zm00001eb321140	7	153887902	153892994	Col_11	153892991	153892999	9	12	893	5093	+	BonnMu-9-G-0347	G-0347	21	Mu1	153890133	2858 bp downstream of A from ATG	unassigned	BonnMu0487653
Museq_EP1_2	EP1	Zm00001eb321140	7	153887902	153892994	Row_20	153892371	153892379	2	4	893	5093	+	BonnMu-10-H-0589	H-0589	6	other	153890133	2238 bp downstream of A from ATG	putative close downstream enhancer	BonnMu0487647
Museq_EP1_2	EP1	Zm00001eb321140	7	153887902	153892994	Col_19	153892371	153892379	16	19	893	5093	+	BonnMu-10-H-0589	H-0589	35	other	153890133	2238 bp downstream of A from ATG	putative close downstream enhancer	BonnMu0487647
Museq_EP1_2	EP1	Zm00001eb321140	7	153887902	153892994	Row_19	153892994	153893002	5	4	893	5093	+	BonnMu-10-H-0570	H-0570	9	other	153890133	2861 bp downstream of A from ATG	unassigned	BonnMu0487654
Museq_EP1_2	EP1	Zm00001eb321140	7	153887902	153892994	Col_24	153892994	153893002	2	7	893	5093	+	BonnMu-10-H-0570	H-0570	9	other	153890133	2861 bp downstream of A from ATG	unassigned	BonnMu0487654
Museq_F7_4	F7	Zm00001eb321140	7	153887902	153892994	Row_15	153892977	153892985	9	5	893	5093	+	BonnMu-F7-4-F-2079	F-2079	14	other	153890133	2844 bp downstream of A from ATG	putative close downstream enhancer	BonnMu0487652
Museq_F7_4	F7	Zm00001eb321140	7	153887902	153892994	Col_15	153892977	153892985	7	6	893	5093	+	BonnMu-F7-4-F-2079	F-2079	13	other	153890133	2844 bp downstream of A from ATG	putative close downstream enhancer	BonnMu0487652
Museq_2	B73	Zm00001eb321150	7	153909715	153916840	Row_07	153915242	153915250	7	18	2926	7126	+	BonnMu-2-A-0723	A-0723	25	Mu1	153911915	3327 bp downstream of A from ATG	putative close downstream enhancer	BonnMu0194982
Museq_2	B73	Zm00001eb321150	7	153909715	153916840	Col_03	153915242	153915250	10	7	2926	7126	+	BonnMu-2-A-0723	A-0723	17	Mu8|MuDR	153911915	3327 bp downstream of A from ATG	putative close downstream enhancer	BonnMu0194982
Museq_7	B73	Zm00001eb321150	7	153909715	153916840	Row_07	153914903	153914911	2	3	2926	7126	+	BonnMu-7-C-0455	C-0455	5	other	153911915	2988 bp downstream of A from ATG	putative close downstream enhancer	BonnMu0194983
Museq_7	B73	Zm00001eb321150	7	153909715	153916840	Col_07	153914903	153914911	3	3	2926	7126	+	BonnMu-7-C-0455	C-0455	6	other	153911915	2988 bp downstream of A from ATG	putative close downstream enhancer	BonnMu0194983
Museq_8	B73	Zm00001eb321150	7	153909715	153916840	Row_14	153914819	153914827	10	7	2926	7126	+	BonnMu-8-D-0396	D-0396	17	Mu8|MuDR	153911915	2904 bp downstream of A from ATG	putative close downstream enhancer	BonnMu0487664
Museq_8	B73	Zm00001eb321150	7	153909715	153916840	Col_07	153914819	153914827	5	6	2926	7126	+	BonnMu-8-D-0396	D-0396	11	other	153911915	2904 bp downstream of A from ATG	putative close downstream enhancer	BonnMu0487664
Museq_DK105_EP1_1	EP1	Zm00001eb321150	7	153909715	153916840	Row_21	153911804	153911812	2	9	2926	7126	+	BonnMu-9-H-0027	H-0027	11	other	153911915	103 bp upstream of A from ATG	promoterCore	BonnMu0487659
Museq_DK105_EP1_1	EP1	Zm00001eb321150	7	153909715	153916840	Col_09	153911804	153911812	10	8	2926	7126	+	BonnMu-9-H-0027	H-0027	18	Mu1	153911915	103 bp upstream of A from ATG	promoterCore	BonnMu0487659
Museq_F7_1	F7	Zm00001eb321150	7	153909715	153916840	Row_18	153914818	153914826	12	5	2926	7126	+	BonnMu-F7-1-F-0420	F-0420	17	Mu1	153911915	2903 bp downstream of A from ATG	putative close downstream enhancer	BonnMu0487663
Museq_F7_1	F7	Zm00001eb321150	7	153909715	153916840	Col_12	153914818	153914826	6	8	2926	7126	+	BonnMu-F7-1-F-0420	F-0420	14	Mu8|MuDR	153911915	2903 bp downstream of A from ATG	putative close downstream enhancer	BonnMu0487663
Museq_F7_1	F7	Zm00001eb321150	7	153909715	153916840	Row_11	153914903	153914911	3	2	2926	7126	+	BonnMu-F7-1-F-0255	F-0255	5	other	153911915	2988 bp downstream of A from ATG	putative close downstream enhancer	BonnMu0194983
Museq_F7_1	F7	Zm00001eb321150	7	153909715	153916840	Col_15	153914903	153914911	3	4	2926	7126	+	BonnMu-F7-1-F-0255	F-0255	7	other	153911915	2988 bp downstream of A from ATG	putative close downstream enhancer	BonnMu0194983
Museq_F7_2	F7	Zm00001eb321150	7	153909715	153916840	Row_16	153912679	153912687	12	8	2926	7126	+	BonnMu-F7-2-F-0945	F-0945	20	Mu8|MuDR	153911915	764 bp downstream of A from ATG	exon	BonnMu0487660
Museq_F7_2	F7	Zm00001eb321150	7	153909715	153916840	Col_09	153912679	153912687	2	9	2926	7126	+	BonnMu-F7-2-F-0945	F-0945	11	Mu8|MuDR	153911915	764 bp downstream of A from ATG	exon	BonnMu0487660
Museq_F7_2	F7	Zm00001eb321150	7	153909715	153916840	Row_10	153913239	153913247	12	15	2926	7126	+	BonnMu-F7-2-F-0803	F-0803	27	other	153911915	1324 bp downstream of A from ATG	intron	BonnMu0487661
Museq_F7_2	F7	Zm00001eb321150	7	153909715	153916840	Col_11	153913239	153913247	2	5	2926	7126	+	BonnMu-F7-2-F-0803	F-0803	7	other	153911915	1324 bp downstream of A from ATG	intron	BonnMu0487661
Museq_F7_3	F7	Zm00001eb321150	7	153909715	153916840	Row_07	153914420	153914428	6	6	2926	7126	+	BonnMu-F7-3-F-1315	F-1315	12	other	153911915	2505 bp downstream of A from ATG	exon	BonnMu0487662
Museq_F7_3	F7	Zm00001eb321150	7	153909715	153916840	Col_19	153914420	153914428	7	8	2926	7126	+	BonnMu-F7-3-F-1315	F-1315	15	other	153911915	2505 bp downstream of A from ATG	exon	BonnMu0487662
Museq_F7_3	F7	Zm00001eb321150	7	153909715	153916840	Row_01	153914820	153914828	33	46	2926	7126	+	BonnMu-F7-3-F-1165	F-1165	79	other	153911915	2905 bp downstream of A from ATG	putative close downstream enhancer	BonnMu0487665
Museq_F7_3	F7	Zm00001eb321150	7	153909715	153916840	Col_13	153914820	153914828	48	82	2926	7126	+	BonnMu-F7-3-F-1165	F-1165	130	Mu1	153911915	2905 bp downstream of A from ATG	putative close downstream enhancer	BonnMu0487665
Museq_2	B73	Zm00001eb321160	7	153912768	153929026	Row_07	153915242	153915250	7	18	12059	16259	+	BonnMu-2-A-0723	A-0723	25	Mu1	153915036	206 bp downstream of A from ATG	intron	BonnMu0194982
Museq_2	B73	Zm00001eb321160	7	153912768	153929026	Col_03	153915242	153915250	10	7	12059	16259	+	BonnMu-2-A-0723	A-0723	17	Mu8|MuDR	153915036	206 bp downstream of A from ATG	intron	BonnMu0194982
Museq_6	B73	Zm00001eb321160	7	153912768	153929026	Row_13	153928892	153928900	9	7	12059	16259	+	BonnMu-6-C-0039	C-0039	16	other	153915036	13856 bp downstream of A from ATG	putative close downstream enhancer	BonnMu0487668
Museq_6	B73	Zm00001eb321160	7	153912768	153929026	Col_23	153928892	153928900	12	5	12059	16259	+	BonnMu-6-C-0039	C-0039	17	other	153915036	13856 bp downstream of A from ATG	putative close downstream enhancer	BonnMu0487668
Museq_7	B73	Zm00001eb321160	7	153912768	153929026	Row_07	153914903	153914911	2	3	12059	16259	+	BonnMu-7-C-0455	C-0455	5	other	153915036	125 bp upstream of A from ATG	five_prime_utr	BonnMu0194983
Museq_7	B73	Zm00001eb321160	7	153912768	153929026	Col_07	153914903	153914911	3	3	12059	16259	+	BonnMu-7-C-0455	C-0455	6	other	153915036	125 bp upstream of A from ATG	five_prime_utr	BonnMu0194983
Museq_8	B73	Zm00001eb321160	7	153912768	153929026	Row_14	153914819	153914827	10	7	12059	16259	+	BonnMu-8-D-0396	D-0396	17	Mu8|MuDR	153915036	209 bp upstream of A from ATG	promoterCore	BonnMu0487664
Museq_8	B73	Zm00001eb321160	7	153912768	153929026	Col_07	153914819	153914827	5	6	12059	16259	+	BonnMu-8-D-0396	D-0396	11	other	153915036	209 bp upstream of A from ATG	promoterCore	BonnMu0487664
Museq_EP1_2	EP1	Zm00001eb321160	7	153912768	153929026	Row_10	153923937	153923945	2	3	12059	16259	+	BonnMu-10-H-0336	H-0336	5	other	153915036	8901 bp downstream of A from ATG	intron	BonnMu0487667
Museq_EP1_2	EP1	Zm00001eb321160	7	153912768	153929026	Col_06	153923937	153923945	2	4	12059	16259	+	BonnMu-10-H-0336	H-0336	6	other	153915036	8901 bp downstream of A from ATG	intron	BonnMu0487667
Museq_F7_1	F7	Zm00001eb321160	7	153912768	153929026	Row_18	153914818	153914826	12	5	12059	16259	+	BonnMu-F7-1-F-0420	F-0420	17	Mu1	153915036	210 bp upstream of A from ATG	promoterCore	BonnMu0487663
Museq_F7_1	F7	Zm00001eb321160	7	153912768	153929026	Col_12	153914818	153914826	6	8	12059	16259	+	BonnMu-F7-1-F-0420	F-0420	14	Mu8|MuDR	153915036	210 bp upstream of A from ATG	promoterCore	BonnMu0487663
Museq_F7_1	F7	Zm00001eb321160	7	153912768	153929026	Row_11	153914903	153914911	3	2	12059	16259	+	BonnMu-F7-1-F-0255	F-0255	5	other	153915036	125 bp upstream of A from ATG	five_prime_utr	BonnMu0194983
Museq_F7_1	F7	Zm00001eb321160	7	153912768	153929026	Col_15	153914903	153914911	3	4	12059	16259	+	BonnMu-F7-1-F-0255	F-0255	7	other	153915036	125 bp upstream of A from ATG	five_prime_utr	BonnMu0194983
Museq_F7_2	F7	Zm00001eb321160	7	153912768	153929026	Row_10	153913239	153913247	12	15	12059	16259	+	BonnMu-F7-2-F-0803	F-0803	27	other	153915036	1789 bp upstream of A from ATG	promoterProx	BonnMu0487661
Museq_F7_2	F7	Zm00001eb321160	7	153912768	153929026	Col_11	153913239	153913247	2	5	12059	16259	+	BonnMu-F7-2-F-0803	F-0803	7	other	153915036	1789 bp upstream of A from ATG	promoterProx	BonnMu0487661
Museq_F7_3	F7	Zm00001eb321160	7	153912768	153929026	Row_07	153914420	153914428	6	6	12059	16259	+	BonnMu-F7-3-F-1315	F-1315	12	other	153915036	608 bp upstream of A from ATG	promoterProx	BonnMu0487662
Museq_F7_3	F7	Zm00001eb321160	7	153912768	153929026	Col_19	153914420	153914428	7	8	12059	16259	+	BonnMu-F7-3-F-1315	F-1315	15	other	153915036	608 bp upstream of A from ATG	promoterProx	BonnMu0487662
Museq_F7_3	F7	Zm00001eb321160	7	153912768	153929026	Row_01	153914820	153914828	33	46	12059	16259	+	BonnMu-F7-3-F-1165	F-1165	79	other	153915036	208 bp upstream of A from ATG	promoterCore	BonnMu0487665
Museq_F7_3	F7	Zm00001eb321160	7	153912768	153929026	Col_13	153914820	153914828	48	82	12059	16259	+	BonnMu-F7-3-F-1165	F-1165	130	Mu1	153915036	208 bp upstream of A from ATG	promoterCore	BonnMu0487665
Museq_F7_4	F7	Zm00001eb321160	7	153912768	153929026	Row_11	153919261	153919269	2	2	12059	16259	+	BonnMu-F7-4-F-1983	F-1983	4	other	153915036	4225 bp downstream of A from ATG	intron	BonnMu0487666
Museq_F7_4	F7	Zm00001eb321160	7	153912768	153929026	Col_15	153919261	153919269	6	7	12059	16259	+	BonnMu-F7-4-F-1983	F-1983	13	other	153915036	4225 bp downstream of A from ATG	intron	BonnMu0487666
Museq_1	B73	Zm00001eb321170	7	153961065	153969484	Row_03	153963336	153963344	12	30	4220	8420	+	BonnMu-1-A-0061	A-0061	42	other	153963427	83 bp upstream of A from ATG	five_prime_utr	BonnMu0194985
Museq_1	B73	Zm00001eb321170	7	153961065	153969484	Col_13	153963336	153963344	9	8	4220	8420	+	BonnMu-1-A-0061	A-0061	17	Mu1	153963427	83 bp upstream of A from ATG	five_prime_utr	BonnMu0194985
Museq_1	B73	Zm00001eb321170	7	153961065	153969484	Row_12	153963384	153963392	3	6	4220	8420	+	BonnMu-1-A-0278	A-0278	9	other	153963427	35 bp upstream of A from ATG	five_prime_utr	BonnMu0194987
Museq_1	B73	Zm00001eb321170	7	153961065	153969484	Col_14	153963384	153963392	2	2	4220	8420	+	BonnMu-1-A-0278	A-0278	4	Mu1	153963427	35 bp upstream of A from ATG	five_prime_utr	BonnMu0194987
Museq_1	B73	Zm00001eb321170	7	153961065	153969484	Row_12	153963752	153963760	2	21	4220	8420	+	BonnMu-1-A-0269	A-0269	23	other	153963427	325 bp downstream of A from ATG	intron	BonnMu0194986
Museq_1	B73	Zm00001eb321170	7	153961065	153969484	Col_05	153963752	153963760	4	11	4220	8420	+	BonnMu-1-A-0269	A-0269	15	other	153963427	325 bp downstream of A from ATG	intron	BonnMu0194986
Museq_2	B73	Zm00001eb321170	7	153961065	153969484	Row_22	153962790	153962798	11	12	4220	8420	+	BonnMu-2-A-1099	A-1099	23	Mu8|MuDR	153963427	629 bp upstream of A from ATG	promoterProx	BonnMu0487673
Museq_2	B73	Zm00001eb321170	7	153961065	153969484	Col_19	153962790	153962798	4	8	4220	8420	+	BonnMu-2-A-1099	A-1099	12	other	153963427	629 bp upstream of A from ATG	promoterProx	BonnMu0487673
Museq_2	B73	Zm00001eb321170	7	153961065	153969484	Row_17	153963305	153963313	2	3	4220	8420	+	BonnMu-2-A-0965	A-0965	5	Mu8|MuDR	153963427	114 bp upstream of A from ATG	five_prime_utr	BonnMu0194991
Museq_2	B73	Zm00001eb321170	7	153961065	153969484	Col_05	153963305	153963313	4	4	4220	8420	+	BonnMu-2-A-0965	A-0965	8	Mu8|MuDR	153963427	114 bp upstream of A from ATG	five_prime_utr	BonnMu0194991
Museq_2	B73	Zm00001eb321170	7	153961065	153969484	Row_09	153963330	153963338	9	4	4220	8420	+	BonnMu-2-A-0778	A-0778	13	other	153963427	89 bp upstream of A from ATG	five_prime_utr	BonnMu0194988
Museq_2	B73	Zm00001eb321170	7	153961065	153969484	Col_10	153963330	153963338	2	2	4220	8420	+	BonnMu-2-A-0778	A-0778	4	other	153963427	89 bp upstream of A from ATG	five_prime_utr	BonnMu0194988
Museq_2	B73	Zm00001eb321170	7	153961065	153969484	Row_11	153963753	153963761	27	32	4220	8420	+	BonnMu-2-A-0825	A-0825	59	Mu8|MuDR	153963427	326 bp downstream of A from ATG	intron	BonnMu0194989
Museq_2	B73	Zm00001eb321170	7	153961065	153969484	Col_09	153963753	153963761	18	33	4220	8420	+	BonnMu-2-A-0825	A-0825	51	other	153963427	326 bp downstream of A from ATG	intron	BonnMu0194989
Museq_2	B73	Zm00001eb321170	7	153961065	153969484	Row_12	153963956	153963964	12	13	4220	8420	+	BonnMu-2-A-0861	A-0861	25	other	153963427	529 bp downstream of A from ATG	intron	BonnMu0194990
Museq_2	B73	Zm00001eb321170	7	153961065	153969484	Col_21	153963956	153963964	17	34	4220	8420	+	BonnMu-2-A-0861	A-0861	51	other	153963427	529 bp downstream of A from ATG	intron	BonnMu0194990
Museq_3	Co125	Zm00001eb321170	7	153961065	153969484	Row_09	153961485	153961493	13	25	4220	8420	+	BonnMu-3-E-0210	E-0210	38	Mu1	153963427	1934 bp upstream of A from ATG	promoterProx	BonnMu0487669
Museq_3	Co125	Zm00001eb321170	7	153961065	153969484	Col_18	153961485	153961493	31	40	4220	8420	+	BonnMu-3-E-0210	E-0210	71	other	153963427	1934 bp upstream of A from ATG	promoterProx	BonnMu0487669
Museq_3	Co125	Zm00001eb321170	7	153961065	153969484	Row_16	153964254	153964262	4	9	4220	8420	+	BonnMu-3-E-0384	E-0384	13	other	153963427	827 bp downstream of A from ATG	exon	BonnMu0194992
Museq_3	Co125	Zm00001eb321170	7	153961065	153969484	Col_24	153964254	153964262	7	10	4220	8420	+	BonnMu-3-E-0384	E-0384	17	Mu8|MuDR	153963427	827 bp downstream of A from ATG	exon	BonnMu0194992
Museq_4	B73	Zm00001eb321170	7	153961065	153969484	Row_21	153963251	153963259	14	3	4220	8420	+	BonnMu-4-A-1637	A-1637	17	other	153963427	168 bp upstream of A from ATG	five_prime_utr	BonnMu0194993
Museq_4	B73	Zm00001eb321170	7	153961065	153969484	Col_05	153963251	153963259	12	8	4220	8420	+	BonnMu-4-A-1637	A-1637	20	other	153963427	168 bp upstream of A from ATG	five_prime_utr	BonnMu0194993
Museq_6	B73	Zm00001eb321170	7	153961065	153969484	Row_06	153963254	153963262	3	7	4220	8420	+	BonnMu-6-B-0778	B-0778	10	Mu1	153963427	165 bp upstream of A from ATG	five_prime_utr	BonnMu0194995
Museq_6	B73	Zm00001eb321170	7	153961065	153969484	Col_08	153963254	153963262	5	2	4220	8420	+	BonnMu-6-B-0778	B-0778	7	other	153963427	165 bp upstream of A from ATG	five_prime_utr	BonnMu0194995
Museq_6	B73	Zm00001eb321170	7	153961065	153969484	Row_01	153963301	153963309	6	6	4220	8420	+	BonnMu-6-B-0666	B-0666	12	other	153963427	118 bp upstream of A from ATG	five_prime_utr	BonnMu0194994
Museq_6	B73	Zm00001eb321170	7	153961065	153969484	Col_16	153963301	153963309	4	4	4220	8420	+	BonnMu-6-B-0666	B-0666	8	other	153963427	118 bp upstream of A from ATG	five_prime_utr	BonnMu0194994
Museq_6	B73	Zm00001eb321170	7	153961065	153969484	Row_04	153963330	153963338	8	22	4220	8420	+	BonnMu-6-B-0737	B-0737	30	other	153963427	89 bp upstream of A from ATG	five_prime_utr	BonnMu0194988
Museq_6	B73	Zm00001eb321170	7	153961065	153969484	Col_15	153963330	153963338	4	3	4220	8420	+	BonnMu-6-B-0737	B-0737	7	other	153963427	89 bp upstream of A from ATG	five_prime_utr	BonnMu0194988
Museq_7	B73	Zm00001eb321170	7	153961065	153969484	Row_05	153963856	153963864	86	25	4220	8420	+	BonnMu-7-C-0422	C-0422	111	other	153963427	429 bp downstream of A from ATG	exon	BonnMu0194996
Museq_7	B73	Zm00001eb321170	7	153961065	153969484	Col_22	153963856	153963864	46	17	4220	8420	+	BonnMu-7-C-0422	C-0422	63	other	153963427	429 bp downstream of A from ATG	exon	BonnMu0194996
Museq_8	B73	Zm00001eb321170	7	153961065	153969484	Row_03	153963295	153963303	7	5	4220	8420	+	BonnMu-8-D-0142	D-0142	12	other	153963427	124 bp upstream of A from ATG	five_prime_utr	BonnMu0487677
Museq_8	B73	Zm00001eb321170	7	153961065	153969484	Col_17	153963295	153963303	7	2	4220	8420	+	BonnMu-8-D-0142	D-0142	9	other	153963427	124 bp upstream of A from ATG	five_prime_utr	BonnMu0487677
Museq_8	B73	Zm00001eb321170	7	153961065	153969484	Row_06	153964227	153964235	12	7	4220	8420	+	BonnMu-8-D-0220	D-0220	19	Mu8|MuDR	153963427	800 bp downstream of A from ATG	exon	BonnMu0487697
Museq_8	B73	Zm00001eb321170	7	153961065	153969484	Col_23	153964227	153964235	5	2	4220	8420	+	BonnMu-8-D-0220	D-0220	7	other	153963427	800 bp downstream of A from ATG	exon	BonnMu0487697
Museq_DK105_EP1_1	DK105	Zm00001eb321170	7	153961065	153969484	Row_17	153963248	153963256	17	5	4220	8420	+	BonnMu-9-G-0401	G-0401	22	other	153963427	171 bp upstream of A from ATG	five_prime_utr	BonnMu0487675
Museq_DK105_EP1_1	DK105	Zm00001eb321170	7	153961065	153969484	Col_17	153963248	153963256	12	4	4220	8420	+	BonnMu-9-G-0401	G-0401	16	Mu8|MuDR	153963427	171 bp upstream of A from ATG	five_prime_utr	BonnMu0487675
Museq_DK105_EP1_1	DK105	Zm00001eb321170	7	153961065	153969484	Row_13	153963331	153963339	16	5	4220	8420	+	BonnMu-9-G-0291	G-0291	21	Mu8|MuDR	153963427	88 bp upstream of A from ATG	five_prime_utr	BonnMu0487679
Museq_DK105_EP1_1	DK105	Zm00001eb321170	7	153961065	153969484	Col_03	153963331	153963339	25	6	4220	8420	+	BonnMu-9-G-0291	G-0291	31	Mu8|MuDR	153963427	88 bp upstream of A from ATG	five_prime_utr	BonnMu0487679
Museq_DK105_EP1_1	DK105	Zm00001eb321170	7	153961065	153969484	Row_13	153963332	153963340	5	38	4220	8420	+	BonnMu-9-G-0291	G-0291	43	Mu8|MuDR	153963427	87 bp upstream of A from ATG	five_prime_utr	BonnMu0487680
Museq_DK105_EP1_1	DK105	Zm00001eb321170	7	153961065	153969484	Col_03	153963332	153963340	4	56	4220	8420	+	BonnMu-9-G-0291	G-0291	60	other	153963427	87 bp upstream of A from ATG	five_prime_utr	BonnMu0487680
Museq_DK105_EP1_1	DK105	Zm00001eb321170	7	153961065	153969484	Row_05	153963350	153963358	2	2	4220	8420	+	BonnMu-9-G-0107	G-0107	4	other	153963427	69 bp upstream of A from ATG	five_prime_utr	BonnMu0487682
Museq_DK105_EP1_1	DK105	Zm00001eb321170	7	153961065	153969484	Col_11	153963350	153963358	3	9	4220	8420	+	BonnMu-9-G-0107	G-0107	12	Mu8|MuDR	153963427	69 bp upstream of A from ATG	five_prime_utr	BonnMu0487682
Museq_DK105_EP1_1	EP1	Zm00001eb321170	7	153961065	153969484	Row_21	153963352	153963360	25	31	4220	8420	+	BonnMu-9-H-0021	H-0021	56	Mu1	153963427	67 bp upstream of A from ATG	five_prime_utr	BonnMu0487683
Museq_DK105_EP1_1	EP1	Zm00001eb321170	7	153961065	153969484	Col_03	153963352	153963360	19	33	4220	8420	+	BonnMu-9-H-0021	H-0021	52	Mu1	153963427	67 bp upstream of A from ATG	five_prime_utr	BonnMu0487683
Museq_DK105_EP1_1	DK105	Zm00001eb321170	7	153961065	153969484	Row_04	153963380	153963388	6	2	4220	8420	+	BonnMu-9-G-0089	G-0089	8	other	153963427	39 bp upstream of A from ATG	five_prime_utr	BonnMu0487685
Museq_DK105_EP1_1	DK105	Zm00001eb321170	7	153961065	153969484	Col_17	153963380	153963388	6	6	4220	8420	+	BonnMu-9-G-0089	G-0089	12	Mu8|MuDR	153963427	39 bp upstream of A from ATG	five_prime_utr	BonnMu0487685
Museq_DK105_EP1_1	DK105	Zm00001eb321170	7	153961065	153969484	Row_08	153963725	153963733	10	20	4220	8420	+	BonnMu-9-G-0183	G-0183	30	Mu1	153963427	298 bp downstream of A from ATG	intron	BonnMu0487690
Museq_DK105_EP1_1	DK105	Zm00001eb321170	7	153961065	153969484	Col_15	153963725	153963733	10	19	4220	8420	+	BonnMu-9-G-0183	G-0183	29	other	153963427	298 bp downstream of A from ATG	intron	BonnMu0487690
Museq_EP1_2	EP1	Zm00001eb321170	7	153961065	153969484	Row_07	153963671	153963679	7	6	4220	8420	+	BonnMu-10-H-0263	H-0263	13	other	153963427	244 bp downstream of A from ATG	exon	BonnMu0487688
Museq_EP1_2	EP1	Zm00001eb321170	7	153961065	153969484	Col_05	153963671	153963679	5	13	4220	8420	+	BonnMu-10-H-0263	H-0263	18	other	153963427	244 bp downstream of A from ATG	exon	BonnMu0487688
Museq_EP1_2	EP1	Zm00001eb321170	7	153961065	153969484	Row_21	153963725	153963733	7	8	4220	8420	+	BonnMu-10-H-0615	H-0615	15	other	153963427	298 bp downstream of A from ATG	intron	BonnMu0487690
Museq_EP1_2	EP1	Zm00001eb321170	7	153961065	153969484	Col_21	153963725	153963733	3	16	4220	8420	+	BonnMu-10-H-0615	H-0615	19	other	153963427	298 bp downstream of A from ATG	intron	BonnMu0487690
Museq_EP1_2	EP1	Zm00001eb321170	7	153961065	153969484	Row_08	153963775	153963783	25	20	4220	8420	+	BonnMu-10-H-0294	H-0294	45	Mu1	153963427	348 bp downstream of A from ATG	intron	BonnMu0487692
Museq_EP1_2	EP1	Zm00001eb321170	7	153961065	153969484	Col_12	153963775	153963783	5	11	4220	8420	+	BonnMu-10-H-0294	H-0294	16	other	153963427	348 bp downstream of A from ATG	intron	BonnMu0487692
Museq_EP1_2	EP1	Zm00001eb321170	7	153961065	153969484	Row_10	153963840	153963848	2	7	4220	8420	+	BonnMu-10-H-0333	H-0333	9	Mu1	153963427	413 bp downstream of A from ATG	exon	BonnMu0487693
Museq_EP1_2	EP1	Zm00001eb321170	7	153961065	153969484	Col_03	153963840	153963848	8	4	4220	8420	+	BonnMu-10-H-0333	H-0333	12	other	153963427	413 bp downstream of A from ATG	exon	BonnMu0487693
Museq_EP1_2	EP1	Zm00001eb321170	7	153961065	153969484	Row_08	153963910	153963918	8	8	4220	8420	+	BonnMu-10-H-0295	H-0295	16	Mu8|MuDR	153963427	483 bp downstream of A from ATG	exon	BonnMu0487694
Museq_EP1_2	EP1	Zm00001eb321170	7	153961065	153969484	Col_13	153963910	153963918	3	4	4220	8420	+	BonnMu-10-H-0295	H-0295	7	other	153963427	483 bp downstream of A from ATG	exon	BonnMu0487694
Museq_F7_1	F7	Zm00001eb321170	7	153961065	153969484	Row_12	153963700	153963708	6	5	4220	8420	+	BonnMu-F7-1-F-0285	F-0285	11	other	153963427	273 bp downstream of A from ATG	intron	BonnMu0487689
Museq_F7_1	F7	Zm00001eb321170	7	153961065	153969484	Col_21	153963700	153963708	4	2	4220	8420	+	BonnMu-F7-1-F-0285	F-0285	6	other	153963427	273 bp downstream of A from ATG	intron	BonnMu0487689
Museq_F7_1	F7	Zm00001eb321170	7	153961065	153969484	Row_13	153964157	153964165	12	17	4220	8420	+	BonnMu-F7-1-F-0312	F-0312	29	other	153963427	730 bp downstream of A from ATG	exon	BonnMu0487696
Museq_F7_1	F7	Zm00001eb321170	7	153961065	153969484	Col_24	153964157	153964165	19	9	4220	8420	+	BonnMu-F7-1-F-0312	F-0312	28	other	153963427	730 bp downstream of A from ATG	exon	BonnMu0487696
Museq_F7_2	F7	Zm00001eb321170	7	153961065	153969484	Row_15	153962721	153962729	6	5	4220	8420	+	BonnMu-F7-2-F-0917	F-0917	11	other	153963427	698 bp upstream of A from ATG	promoterProx	BonnMu0487672
Museq_F7_2	F7	Zm00001eb321170	7	153961065	153969484	Col_05	153962721	153962729	18	6	4220	8420	+	BonnMu-F7-2-F-0917	F-0917	24	Mu1	153963427	698 bp upstream of A from ATG	promoterProx	BonnMu0487672
Museq_F7_2	F7	Zm00001eb321170	7	153961065	153969484	Row_09	153963089	153963097	20	9	4220	8420	+	BonnMu-F7-2-F-0784	F-0784	29	other	153963427	330 bp upstream of A from ATG	promoterCore	BonnMu0487674
Museq_F7_2	F7	Zm00001eb321170	7	153961065	153969484	Col_16	153963089	153963097	17	12	4220	8420	+	BonnMu-F7-2-F-0784	F-0784	29	other	153963427	330 bp upstream of A from ATG	promoterCore	BonnMu0487674
Museq_F7_2	F7	Zm00001eb321170	7	153961065	153969484	Row_08	153963328	153963336	7	11	4220	8420	+	BonnMu-F7-2-F-0756	F-0756	18	Mu1	153963427	91 bp upstream of A from ATG	five_prime_utr	BonnMu0487678
Museq_F7_2	F7	Zm00001eb321170	7	153961065	153969484	Col_12	153963328	153963336	4	7	4220	8420	+	BonnMu-F7-2-F-0756	F-0756	11	other	153963427	91 bp upstream of A from ATG	five_prime_utr	BonnMu0487678
Museq_F7_2	F7	Zm00001eb321170	7	153961065	153969484	Row_23	153963336	153963344	6	20	4220	8420	+	BonnMu-F7-2-F-1107	F-1107	26	other	153963427	83 bp upstream of A from ATG	five_prime_utr	BonnMu0194985
Museq_F7_2	F7	Zm00001eb321170	7	153961065	153969484	Col_03	153963336	153963344	13	15	4220	8420	+	BonnMu-F7-2-F-1107	F-1107	28	other	153963427	83 bp upstream of A from ATG	five_prime_utr	BonnMu0194985
Museq_F7_2	F7	Zm00001eb321170	7	153961065	153969484	Row_09	153963393	153963401	3	6	4220	8420	+	BonnMu-F7-2-F-0776	F-0776	9	other	153963427	26 bp upstream of A from ATG	five_prime_utr	BonnMu0487686
Museq_F7_2	F7	Zm00001eb321170	7	153961065	153969484	Col_08	153963393	153963401	5	14	4220	8420	+	BonnMu-F7-2-F-0776	F-0776	19	other	153963427	26 bp upstream of A from ATG	five_prime_utr	BonnMu0487686
Museq_F7_3	F7	Zm00001eb321170	7	153961065	153969484	Row_09	153963294	153963302	4	5	4220	8420	+	BonnMu-F7-3-F-1361	F-1361	9	other	153963427	125 bp upstream of A from ATG	five_prime_utr	BonnMu0487676
Museq_F7_3	F7	Zm00001eb321170	7	153961065	153969484	Col_17	153963294	153963302	14	6	4220	8420	+	BonnMu-F7-3-F-1361	F-1361	20	other	153963427	125 bp upstream of A from ATG	five_prime_utr	BonnMu0487676
Museq_F7_3	F7	Zm00001eb321170	7	153961065	153969484	Row_07	153963376	153963384	26	25	4220	8420	+	BonnMu-F7-3-F-1313	F-1313	51	Mu8|MuDR	153963427	43 bp upstream of A from ATG	five_prime_utr	BonnMu0487684
Museq_F7_3	F7	Zm00001eb321170	7	153961065	153969484	Col_17	153963376	153963384	2	2	4220	8420	+	BonnMu-F7-3-F-1313	F-1313	4	Mu8|MuDR	153963427	43 bp upstream of A from ATG	five_prime_utr	BonnMu0487684
Museq_F7_3	F7	Zm00001eb321170	7	153961065	153969484	Row_10	153963752	153963760	3	2	4220	8420	+	BonnMu-F7-3-F-1386	F-1386	5	other	153963427	325 bp downstream of A from ATG	intron	BonnMu0194986
Museq_F7_3	F7	Zm00001eb321170	7	153961065	153969484	Col_18	153963752	153963760	3	9	4220	8420	+	BonnMu-F7-3-F-1386	F-1386	12	other	153963427	325 bp downstream of A from ATG	intron	BonnMu0194986
Museq_F7_4	F7	Zm00001eb321170	7	153961065	153969484	Row_03	153962261	153962269	14	14	4220	8420	+	BonnMu-F7-4-F-1788	F-1788	28	other	153963427	1158 bp upstream of A from ATG	promoterProx	BonnMu0487670
Museq_F7_4	F7	Zm00001eb321170	7	153961065	153969484	Col_12	153962261	153962269	7	8	4220	8420	+	BonnMu-F7-4-F-1788	F-1788	15	other	153963427	1158 bp upstream of A from ATG	promoterProx	BonnMu0487670
Museq_F7_4	F7	Zm00001eb321170	7	153961065	153969484	Row_15	153962311	153962319	5	9	4220	8420	+	BonnMu-F7-4-F-2084	F-2084	14	other	153963427	1108 bp upstream of A from ATG	promoterProx	BonnMu0487671
Museq_F7_4	F7	Zm00001eb321170	7	153961065	153969484	Col_20	153962311	153962319	10	4	4220	8420	+	BonnMu-F7-4-F-2084	F-2084	14	other	153963427	1108 bp upstream of A from ATG	promoterProx	BonnMu0487671
Museq_F7_4	F7	Zm00001eb321170	7	153961065	153969484	Row_03	153963295	153963303	41	14	4220	8420	+	BonnMu-F7-4-F-1787	F-1787	55	other	153963427	124 bp upstream of A from ATG	five_prime_utr	BonnMu0487677
Museq_F7_4	F7	Zm00001eb321170	7	153961065	153969484	Col_11	153963295	153963303	16	7	4220	8420	+	BonnMu-F7-4-F-1787	F-1787	23	Mu1	153963427	124 bp upstream of A from ATG	five_prime_utr	BonnMu0487677
Museq_F7_4	F7	Zm00001eb321170	7	153961065	153969484	Row_11	153963334	153963342	4	3	4220	8420	+	BonnMu-F7-4-F-1969	F-1969	7	other	153963427	85 bp upstream of A from ATG	five_prime_utr	BonnMu0487681
Museq_F7_4	F7	Zm00001eb321170	7	153961065	153969484	Col_01	153963334	153963342	2	6	4220	8420	+	BonnMu-F7-4-F-1969	F-1969	8	other	153963427	85 bp upstream of A from ATG	five_prime_utr	BonnMu0487681
Museq_F7_4	F7	Zm00001eb321170	7	153961065	153969484	Row_03	153963380	153963388	14	6	4220	8420	+	BonnMu-F7-4-F-1782	F-1782	20	other	153963427	39 bp upstream of A from ATG	five_prime_utr	BonnMu0487685
Museq_F7_4	F7	Zm00001eb321170	7	153961065	153969484	Col_06	153963380	153963388	16	3	4220	8420	+	BonnMu-F7-4-F-1782	F-1782	19	Mu1	153963427	39 bp upstream of A from ATG	five_prime_utr	BonnMu0487685
Museq_F7_4	F7	Zm00001eb321170	7	153961065	153969484	Row_18	153963539	153963547	22	28	4220	8420	+	BonnMu-F7-4-F-2151	F-2151	50	other	153963427	112 bp downstream of A from ATG	exon	BonnMu0487687
Museq_F7_4	F7	Zm00001eb321170	7	153961065	153969484	Col_15	153963539	153963547	61	64	4220	8420	+	BonnMu-F7-4-F-2151	F-2151	125	Mu8|MuDR	153963427	112 bp downstream of A from ATG	exon	BonnMu0487687
Museq_F7_4	F7	Zm00001eb321170	7	153961065	153969484	Row_10	153963769	153963777	4	3	4220	8420	+	BonnMu-F7-4-F-1955	F-1955	7	other	153963427	342 bp downstream of A from ATG	intron	BonnMu0487691
Museq_F7_4	F7	Zm00001eb321170	7	153961065	153969484	Col_11	153963769	153963777	13	10	4220	8420	+	BonnMu-F7-4-F-1955	F-1955	23	other	153963427	342 bp downstream of A from ATG	intron	BonnMu0487691
Museq_F7_4	F7	Zm00001eb321170	7	153961065	153969484	Row_16	153963986	153963994	6	5	4220	8420	+	BonnMu-F7-4-F-2092	F-2092	11	other	153963427	559 bp downstream of A from ATG	exon	BonnMu0487695
Museq_F7_4	F7	Zm00001eb321170	7	153961065	153969484	Col_04	153963986	153963994	6	16	4220	8420	+	BonnMu-F7-4-F-2092	F-2092	22	Mu8|MuDR	153963427	559 bp downstream of A from ATG	exon	BonnMu0487695
Museq_F7_4	F7	Zm00001eb321170	7	153961065	153969484	Row_02	153964343	153964351	4	9	4220	8420	+	BonnMu-F7-4-F-1760	F-1760	13	other	153963427	916 bp downstream of A from ATG	exon	BonnMu0487698
Museq_F7_4	F7	Zm00001eb321170	7	153961065	153969484	Col_08	153964343	153964351	26	8	4220	8420	+	BonnMu-F7-4-F-1760	F-1760	34	other	153963427	916 bp downstream of A from ATG	exon	BonnMu0487698
Museq_1	B73	Zm00001eb321180	7	153970669	153975750	Row_15	153972912	153972920	9	18	882	5082	+	BonnMu-1-A-0340	A-0340	27	other	153972820	92 bp downstream of A from ATG	exon	BonnMu0195010
Museq_1	B73	Zm00001eb321180	7	153970669	153975750	Col_04	153972912	153972920	14	12	882	5082	+	BonnMu-1-A-0340	A-0340	26	other	153972820	92 bp downstream of A from ATG	exon	BonnMu0195010
Museq_1	B73	Zm00001eb321180	7	153970669	153975750	Row_16	153973742	153973750	20	9	882	5082	+	BonnMu-1-A-0365	A-0365	29	Mu1	153972820	922 bp downstream of A from ATG	putative close downstream enhancer	BonnMu0487708
Museq_1	B73	Zm00001eb321180	7	153970669	153975750	Col_05	153973742	153973750	28	10	882	5082	+	BonnMu-1-A-0365	A-0365	38	other	153972820	922 bp downstream of A from ATG	putative close downstream enhancer	BonnMu0487708
Museq_4	B73	Zm00001eb321180	7	153970669	153975750	Row_13	153972912	153972920	35	34	882	5082	+	BonnMu-4-A-1458	A-1458	69	other	153972820	92 bp downstream of A from ATG	exon	BonnMu0195010
Museq_4	B73	Zm00001eb321180	7	153970669	153975750	Col_18	153972912	153972920	26	40	882	5082	+	BonnMu-4-A-1458	A-1458	66	Mu8|MuDR	153972820	92 bp downstream of A from ATG	exon	BonnMu0195010
Museq_6	B73	Zm00001eb321180	7	153970669	153975750	Row_09	153972795	153972803	2	2	882	5082	+	BonnMu-6-B-0843	B-0843	4	other	153972820	17 bp upstream of A from ATG	five_prime_utr	BonnMu0195011
Museq_6	B73	Zm00001eb321180	7	153970669	153975750	Col_01	153972795	153972803	3	9	882	5082	+	BonnMu-6-B-0843	B-0843	12	other	153972820	17 bp upstream of A from ATG	five_prime_utr	BonnMu0195011
Museq_8	B73	Zm00001eb321180	7	153970669	153975750	Row_11	153973724	153973732	30	25	882	5082	+	BonnMu-8-D-0328	D-0328	55	other	153972820	904 bp downstream of A from ATG	putative close downstream enhancer	BonnMu0487707
Museq_8	B73	Zm00001eb321180	7	153970669	153975750	Col_11	153973724	153973732	3	3	882	5082	+	BonnMu-8-D-0328	D-0328	6	Mu8|MuDR	153972820	904 bp downstream of A from ATG	putative close downstream enhancer	BonnMu0487707
Museq_DK105_EP1_1	DK105	Zm00001eb321180	7	153970669	153975750	Row_19	153971691	153971699	31	27	882	5082	+	BonnMu-9-G-0452	G-0452	58	Mu1	153972820	1121 bp upstream of A from ATG	promoterProx	BonnMu0487701
Museq_DK105_EP1_1	DK105	Zm00001eb321180	7	153970669	153975750	Col_20	153971691	153971699	40	41	882	5082	+	BonnMu-9-G-0452	G-0452	81	Mu1	153972820	1121 bp upstream of A from ATG	promoterProx	BonnMu0487701
Museq_DK105_EP1_1	EP1	Zm00001eb321180	7	153970669	153975750	Row_24	153973390	153973398	2	7	882	5082	+	BonnMu-9-H-0096	H-0096	9	other	153972820	570 bp downstream of A from ATG	exon	BonnMu0487704
Museq_DK105_EP1_1	EP1	Zm00001eb321180	7	153970669	153975750	Col_06	153973390	153973398	9	12	882	5082	+	BonnMu-9-H-0096	H-0096	21	Mu8|MuDR	153972820	570 bp downstream of A from ATG	exon	BonnMu0487704
Museq_EP1_2	EP1	Zm00001eb321180	7	153970669	153975750	Row_15	153972803	153972811	2	4	882	5082	+	BonnMu-10-H-0469	H-0469	6	other	153972820	9 bp upstream of A from ATG	five_prime_utr	BonnMu0487702
Museq_EP1_2	EP1	Zm00001eb321180	7	153970669	153975750	Col_19	153972803	153972811	7	9	882	5082	+	BonnMu-10-H-0469	H-0469	16	other	153972820	9 bp upstream of A from ATG	five_prime_utr	BonnMu0487702
Museq_F7_2	F7	Zm00001eb321180	7	153970669	153975750	Row_04	153973481	153973489	6	13	882	5082	+	BonnMu-F7-2-F-0658	F-0658	19	Mu1	153972820	661 bp downstream of A from ATG	three_prime_utr	BonnMu0487705
Museq_F7_2	F7	Zm00001eb321180	7	153970669	153975750	Col_10	153973481	153973489	3	5	882	5082	+	BonnMu-F7-2-F-0658	F-0658	8	other	153972820	661 bp downstream of A from ATG	three_prime_utr	BonnMu0487705
Museq_F7_2	F7	Zm00001eb321180	7	153970669	153975750	Row_07	153973483	153973491	2	5	882	5082	+	BonnMu-F7-2-F-0727	F-0727	7	Mu8|MuDR	153972820	663 bp downstream of A from ATG	three_prime_utr	BonnMu0487706
Museq_F7_2	F7	Zm00001eb321180	7	153970669	153975750	Col_07	153973483	153973491	3	3	882	5082	+	BonnMu-F7-2-F-0727	F-0727	6	Mu1	153972820	663 bp downstream of A from ATG	three_prime_utr	BonnMu0487706
Museq_F7_3	F7	Zm00001eb321180	7	153970669	153975750	Row_10	153971169	153971177	57	34	882	5082	+	BonnMu-F7-3-F-1388	F-1388	91	Mu8|MuDR	153972820	1643 bp upstream of A from ATG	promoterProx	BonnMu0487700
Museq_F7_3	F7	Zm00001eb321180	7	153970669	153975750	Col_20	153971169	153971177	17	27	882	5082	+	BonnMu-F7-3-F-1388	F-1388	44	other	153972820	1643 bp upstream of A from ATG	promoterProx	BonnMu0487700
Museq_F7_3	F7	Zm00001eb321180	7	153970669	153975750	Row_01	153971691	153971699	24	11	882	5082	+	BonnMu-F7-3-F-1159	F-1159	35	Mu8|MuDR	153972820	1121 bp upstream of A from ATG	promoterProx	BonnMu0487701
Museq_F7_3	F7	Zm00001eb321180	7	153970669	153975750	Col_07	153971691	153971699	29	55	882	5082	+	BonnMu-F7-3-F-1159	F-1159	84	other	153972820	1121 bp upstream of A from ATG	promoterProx	BonnMu0487701
Museq_F7_4	F7	Zm00001eb321180	7	153970669	153975750	Row_23	153971010	153971018	13	7	882	5082	+	BonnMu-F7-4-F-2263	F-2263	20	other	153972820	1802 bp upstream of A from ATG	promoterProx	BonnMu0487699
Museq_F7_4	F7	Zm00001eb321180	7	153970669	153975750	Col_07	153971010	153971018	8	21	882	5082	+	BonnMu-F7-4-F-2263	F-2263	29	Mu8|MuDR	153972820	1802 bp upstream of A from ATG	promoterProx	BonnMu0487699
Museq_F7_4	F7	Zm00001eb321180	7	153970669	153975750	Row_10	153973370	153973378	28	7	882	5082	+	BonnMu-F7-4-F-1963	F-1963	35	other	153972820	550 bp downstream of A from ATG	exon	BonnMu0487703
Museq_F7_4	F7	Zm00001eb321180	7	153970669	153975750	Col_19	153973370	153973378	37	24	882	5082	+	BonnMu-F7-4-F-1963	F-1963	61	Mu1	153972820	550 bp downstream of A from ATG	exon	BonnMu0487703
Museq_EP1_2	EP1	Zm00001eb321190	7	154047324	154052357	Row_04	154049935	154049943	10	28	834	5034	-	BonnMu-10-H-0203	H-0203	38	Mu1	154050257	314 bp downstream of A from ATG	intron	BonnMu0487709
Museq_EP1_2	EP1	Zm00001eb321190	7	154047324	154052357	Col_17	154049935	154049943	10	22	834	5034	-	BonnMu-10-H-0203	H-0203	32	other	154050257	314 bp downstream of A from ATG	intron	BonnMu0487709
Museq_1	B73	Zm00001eb321200	7	154094157	154108058	Row_20	154096327	154096335	2	2	9702	13902	+	BonnMu-1-A-0478	A-0478	4	other	154096524	189 bp upstream of A from ATG	five_prime_utr	BonnMu0195018
Museq_1	B73	Zm00001eb321200	7	154094157	154108058	Col_22	154096327	154096335	4	4	9702	13902	+	BonnMu-1-A-0478	A-0478	8	other	154096524	189 bp upstream of A from ATG	five_prime_utr	BonnMu0195018
Museq_1	B73	Zm00001eb321200	7	154094157	154108058	Row_10	154096475	154096483	8	2	9702	13902	+	BonnMu-1-A-0240	A-0240	10	other	154096524	41 bp upstream of A from ATG	five_prime_utr	BonnMu0195016
Museq_1	B73	Zm00001eb321200	7	154094157	154108058	Col_24	154096475	154096483	7	4	9702	13902	+	BonnMu-1-A-0240	A-0240	11	other	154096524	41 bp upstream of A from ATG	five_prime_utr	BonnMu0195016
Museq_1	B73	Zm00001eb321200	7	154094157	154108058	Row_07	154097040	154097048	2	3	9702	13902	+	BonnMu-1-A-0157	A-0157	5	other	154096524	516 bp downstream of A from ATG	exon	BonnMu0195015
Museq_1	B73	Zm00001eb321200	7	154094157	154108058	Col_13	154097040	154097048	5	2	9702	13902	+	BonnMu-1-A-0157	A-0157	7	other	154096524	516 bp downstream of A from ATG	exon	BonnMu0195015
Museq_1	B73	Zm00001eb321200	7	154094157	154108058	Row_15	154097196	154097204	4	7	9702	13902	+	BonnMu-1-A-0360	A-0360	11	other	154096524	672 bp downstream of A from ATG	exon	BonnMu0195017
Museq_1	B73	Zm00001eb321200	7	154094157	154108058	Col_24	154097196	154097204	10	4	9702	13902	+	BonnMu-1-A-0360	A-0360	14	other	154096524	672 bp downstream of A from ATG	exon	BonnMu0195017
Museq_2	B73	Zm00001eb321200	7	154094157	154108058	Row_24	154107025	154107033	4	5	9702	13902	+	BonnMu-2-A-1138	A-1138	9	other	154096524	10501 bp downstream of A from ATG	putative close downstream enhancer	BonnMu0487733
Museq_2	B73	Zm00001eb321200	7	154094157	154108058	Col_10	154107025	154107033	3	13	9702	13902	+	BonnMu-2-A-1138	A-1138	16	other	154096524	10501 bp downstream of A from ATG	putative close downstream enhancer	BonnMu0487733
Museq_2	B73	Zm00001eb321200	7	154094157	154108058	Row_07	154107261	154107269	50	26	9702	13902	+	BonnMu-2-A-0722	A-0722	76	other	154096524	10737 bp downstream of A from ATG	putative close downstream enhancer	BonnMu0487734
Museq_2	B73	Zm00001eb321200	7	154094157	154108058	Col_02	154107261	154107269	86	30	9702	13902	+	BonnMu-2-A-0722	A-0722	116	other	154096524	10737 bp downstream of A from ATG	putative close downstream enhancer	BonnMu0487734
Museq_4	B73	Zm00001eb321200	7	154094157	154108058	Row_20	154097323	154097331	2	7	9702	13902	+	BonnMu-4-A-1623	A-1623	9	Mu1	154096524	799 bp downstream of A from ATG	exon	BonnMu0195019
Museq_4	B73	Zm00001eb321200	7	154094157	154108058	Col_15	154097323	154097331	3	8	9702	13902	+	BonnMu-4-A-1623	A-1623	11	other	154096524	799 bp downstream of A from ATG	exon	BonnMu0195019
Museq_6	B73	Zm00001eb321200	7	154094157	154108058	Row_09	154097012	154097020	17	12	9702	13902	+	BonnMu-6-B-0858	B-0858	29	Mu8|MuDR	154096524	488 bp downstream of A from ATG	exon	BonnMu0195020
Museq_6	B73	Zm00001eb321200	7	154094157	154108058	Col_16	154097012	154097020	3	8	9702	13902	+	BonnMu-6-B-0858	B-0858	11	other	154096524	488 bp downstream of A from ATG	exon	BonnMu0195020
Museq_6	B73	Zm00001eb321200	7	154094157	154108058	Row_17	154097241	154097249	7	15	9702	13902	+	BonnMu-6-C-0115	C-0115	22	other	154096524	717 bp downstream of A from ATG	exon	BonnMu0195021
Museq_6	B73	Zm00001eb321200	7	154094157	154108058	Col_03	154097241	154097249	22	19	9702	13902	+	BonnMu-6-C-0115	C-0115	41	Mu1	154096524	717 bp downstream of A from ATG	exon	BonnMu0195021
Museq_6	B73	Zm00001eb321200	7	154094157	154108058	Row_06	154106354	154106362	3	4	9702	13902	+	BonnMu-6-B-0778	B-0778	7	other	154096524	9830 bp downstream of A from ATG	putative close downstream enhancer	BonnMu0487727
Museq_6	B73	Zm00001eb321200	7	154094157	154108058	Col_08	154106354	154106362	2	13	9702	13902	+	BonnMu-6-B-0778	B-0778	15	other	154096524	9830 bp downstream of A from ATG	putative close downstream enhancer	BonnMu0487727
Museq_7	B73	Zm00001eb321200	7	154094157	154108058	Row_07	154096451	154096459	28	16	9702	13902	+	BonnMu-7-C-0452	C-0452	44	other	154096524	65 bp upstream of A from ATG	five_prime_utr	BonnMu0195023
Museq_7	B73	Zm00001eb321200	7	154094157	154108058	Col_04	154096451	154096459	52	11	9702	13902	+	BonnMu-7-C-0452	C-0452	63	Mu8|MuDR	154096524	65 bp upstream of A from ATG	five_prime_utr	BonnMu0195023
Museq_7	B73	Zm00001eb321200	7	154094157	154108058	Row_04	154096489	154096497	39	13	9702	13902	+	BonnMu-7-C-0383	C-0383	52	other	154096524	27 bp upstream of A from ATG	five_prime_utr	BonnMu0195022
Museq_7	B73	Zm00001eb321200	7	154094157	154108058	Col_07	154096489	154096497	59	80	9702	13902	+	BonnMu-7-C-0383	C-0383	139	other	154096524	27 bp upstream of A from ATG	five_prime_utr	BonnMu0195022
Museq_7	B73	Zm00001eb321200	7	154094157	154108058	Row_02	154097040	154097048	7	4	9702	13902	+	BonnMu-7-C-0331	C-0331	11	Mu8|MuDR	154096524	516 bp downstream of A from ATG	exon	BonnMu0195015
Museq_7	B73	Zm00001eb321200	7	154094157	154108058	Col_03	154097040	154097048	6	9	9702	13902	+	BonnMu-7-C-0331	C-0331	15	other	154096524	516 bp downstream of A from ATG	exon	BonnMu0195015
Museq_8	B73	Zm00001eb321200	7	154094157	154108058	Row_18	154096422	154096430	20	30	9702	13902	+	BonnMu-8-D-0509	D-0509	50	Mu8|MuDR	154096524	94 bp upstream of A from ATG	five_prime_utr	BonnMu0487710
Museq_8	B73	Zm00001eb321200	7	154094157	154108058	Col_24	154096422	154096430	36	30	9702	13902	+	BonnMu-8-D-0509	D-0509	66	Mu1	154096524	94 bp upstream of A from ATG	five_prime_utr	BonnMu0487710
Museq_8	B73	Zm00001eb321200	7	154094157	154108058	Row_24	154096430	154096438	4	4	9702	13902	+	BonnMu-8-D-0646	D-0646	8	other	154096524	86 bp upstream of A from ATG	five_prime_utr	BonnMu0487711
Museq_8	B73	Zm00001eb321200	7	154094157	154108058	Col_17	154096430	154096438	4	4	9702	13902	+	BonnMu-8-D-0646	D-0646	8	other	154096524	86 bp upstream of A from ATG	five_prime_utr	BonnMu0487711
Museq_8	B73	Zm00001eb321200	7	154094157	154108058	Row_05	154096489	154096497	8	6	9702	13902	+	BonnMu-8-D-0187	D-0187	14	other	154096524	27 bp upstream of A from ATG	five_prime_utr	BonnMu0195022
Museq_8	B73	Zm00001eb321200	7	154094157	154108058	Col_14	154096489	154096497	9	14	9702	13902	+	BonnMu-8-D-0187	D-0187	23	other	154096524	27 bp upstream of A from ATG	five_prime_utr	BonnMu0195022
Museq_8	B73	Zm00001eb321200	7	154094157	154108058	Row_11	154096691	154096699	33	29	9702	13902	+	BonnMu-8-D-0328	D-0328	62	other	154096524	167 bp downstream of A from ATG	exon	BonnMu0487718
Museq_8	B73	Zm00001eb321200	7	154094157	154108058	Col_11	154096691	154096699	15	30	9702	13902	+	BonnMu-8-D-0328	D-0328	45	other	154096524	167 bp downstream of A from ATG	exon	BonnMu0487718
Museq_8	B73	Zm00001eb321200	7	154094157	154108058	Row_11	154106374	154106382	4	4	9702	13902	+	BonnMu-8-D-0329	D-0329	8	other	154096524	9850 bp downstream of A from ATG	putative close downstream enhancer	BonnMu0487728
Museq_8	B73	Zm00001eb321200	7	154094157	154108058	Col_12	154106374	154106382	4	2	9702	13902	+	BonnMu-8-D-0329	D-0329	6	other	154096524	9850 bp downstream of A from ATG	putative close downstream enhancer	BonnMu0487728
Museq_DK105_EP1_1	DK105	Zm00001eb321200	7	154094157	154108058	Row_07	154096474	154096482	10	18	9702	13902	+	BonnMu-9-G-0150	G-0150	28	other	154096524	42 bp upstream of A from ATG	five_prime_utr	BonnMu0487713
Museq_DK105_EP1_1	DK105	Zm00001eb321200	7	154094157	154108058	Col_06	154096474	154096482	12	4	9702	13902	+	BonnMu-9-G-0150	G-0150	16	Mu8|MuDR	154096524	42 bp upstream of A from ATG	five_prime_utr	BonnMu0487713
Museq_DK105_EP1_1	EP1	Zm00001eb321200	7	154094157	154108058	Row_24	154096490	154096498	14	12	9702	13902	+	BonnMu-9-H-0091	H-0091	26	Mu8|MuDR	154096524	26 bp upstream of A from ATG	five_prime_utr	BonnMu0487715
Museq_DK105_EP1_1	EP1	Zm00001eb321200	7	154094157	154108058	Col_01	154096490	154096498	17	9	9702	13902	+	BonnMu-9-H-0091	H-0091	26	other	154096524	26 bp upstream of A from ATG	five_prime_utr	BonnMu0487715
Museq_DK105_EP1_1	EP1	Zm00001eb321200	7	154094157	154108058	Row_23	154096697	154096705	6	10	9702	13902	+	BonnMu-9-H-0074	H-0074	16	other	154096524	173 bp downstream of A from ATG	exon	BonnMu0487719
Museq_DK105_EP1_1	EP1	Zm00001eb321200	7	154094157	154108058	Col_08	154096697	154096705	7	5	9702	13902	+	BonnMu-9-H-0074	H-0074	12	other	154096524	173 bp downstream of A from ATG	exon	BonnMu0487719
Museq_DK105_EP1_1	DK105	Zm00001eb321200	7	154094157	154108058	Row_11	154096737	154096745	27	30	9702	13902	+	BonnMu-9-G-0246	G-0246	57	Mu8|MuDR	154096524	213 bp downstream of A from ATG	exon	BonnMu0487721
Museq_DK105_EP1_1	DK105	Zm00001eb321200	7	154094157	154108058	Col_06	154096737	154096745	16	24	9702	13902	+	BonnMu-9-G-0246	G-0246	40	Mu8|MuDR	154096524	213 bp downstream of A from ATG	exon	BonnMu0487721
Museq_DK105_EP1_1	DK105	Zm00001eb321200	7	154094157	154108058	Row_12	154096811	154096819	4	3	9702	13902	+	BonnMu-9-G-0287	G-0287	7	other	154096524	287 bp downstream of A from ATG	exon	BonnMu0487722
Museq_DK105_EP1_1	DK105	Zm00001eb321200	7	154094157	154108058	Col_23	154096811	154096819	13	6	9702	13902	+	BonnMu-9-G-0287	G-0287	19	Mu8|MuDR	154096524	287 bp downstream of A from ATG	exon	BonnMu0487722
Museq_EP1_2	EP1	Zm00001eb321200	7	154094157	154108058	Row_07	154096563	154096571	5	8	9702	13902	+	BonnMu-10-H-0262	H-0262	13	Mu1	154096524	39 bp downstream of A from ATG	exon	BonnMu0487716
Museq_EP1_2	EP1	Zm00001eb321200	7	154094157	154108058	Col_04	154096563	154096571	3	11	9702	13902	+	BonnMu-10-H-0262	H-0262	14	other	154096524	39 bp downstream of A from ATG	exon	BonnMu0487716
Museq_EP1_2	EP1	Zm00001eb321200	7	154094157	154108058	Row_02	154096661	154096669	6	8	9702	13902	+	BonnMu-10-H-0145	H-0145	14	other	154096524	137 bp downstream of A from ATG	exon	BonnMu0487717
Museq_EP1_2	EP1	Zm00001eb321200	7	154094157	154108058	Col_07	154096661	154096669	9	8	9702	13902	+	BonnMu-10-H-0145	H-0145	17	other	154096524	137 bp downstream of A from ATG	exon	BonnMu0487717
Museq_EP1_2	EP1	Zm00001eb321200	7	154094157	154108058	Row_24	154096855	154096863	10	37	9702	13902	+	BonnMu-10-H-0672	H-0672	47	other	154096524	331 bp downstream of A from ATG	exon	BonnMu0487723
Museq_EP1_2	EP1	Zm00001eb321200	7	154094157	154108058	Col_06	154096855	154096863	11	39	9702	13902	+	BonnMu-10-H-0672	H-0672	50	other	154096524	331 bp downstream of A from ATG	exon	BonnMu0487723
Museq_EP1_2	EP1	Zm00001eb321200	7	154094157	154108058	Row_09	154097120	154097128	30	55	9702	13902	+	BonnMu-10-H-0325	H-0325	85	other	154096524	596 bp downstream of A from ATG	intron	BonnMu0487724
Museq_EP1_2	EP1	Zm00001eb321200	7	154094157	154108058	Col_19	154097120	154097128	26	38	9702	13902	+	BonnMu-10-H-0325	H-0325	64	Mu8|MuDR	154096524	596 bp downstream of A from ATG	intron	BonnMu0487724
Museq_EP1_2	EP1	Zm00001eb321200	7	154094157	154108058	Row_22	154097324	154097332	12	9	9702	13902	+	BonnMu-10-H-0633	H-0633	21	Mu8|MuDR	154096524	800 bp downstream of A from ATG	exon	BonnMu0487725
Museq_EP1_2	EP1	Zm00001eb321200	7	154094157	154108058	Col_15	154097324	154097332	7	10	9702	13902	+	BonnMu-10-H-0633	H-0633	17	Mu1	154096524	800 bp downstream of A from ATG	exon	BonnMu0487725
Museq_EP1_2	EP1	Zm00001eb321200	7	154094157	154108058	Row_04	154102606	154102614	2	2	9702	13902	+	BonnMu-10-H-0201	H-0201	4	other	154096524	6082 bp downstream of A from ATG	intron	BonnMu0487726
Museq_EP1_2	EP1	Zm00001eb321200	7	154094157	154108058	Col_15	154102606	154102614	2	2	9702	13902	+	BonnMu-10-H-0201	H-0201	4	other	154096524	6082 bp downstream of A from ATG	intron	BonnMu0487726
Museq_F7_1	F7	Zm00001eb321200	7	154094157	154108058	Row_16	154096488	154096496	15	25	9702	13902	+	BonnMu-F7-1-F-0384	F-0384	40	other	154096524	28 bp upstream of A from ATG	five_prime_utr	BonnMu0487714
Museq_F7_1	F7	Zm00001eb321200	7	154094157	154108058	Col_24	154096488	154096496	29	21	9702	13902	+	BonnMu-F7-1-F-0384	F-0384	50	other	154096524	28 bp upstream of A from ATG	five_prime_utr	BonnMu0487714
Museq_F7_2	F7	Zm00001eb321200	7	154094157	154108058	Row_12	154096446	154096454	3	3	9702	13902	+	BonnMu-F7-2-F-0863	F-0863	6	other	154096524	70 bp upstream of A from ATG	five_prime_utr	BonnMu0487712
Museq_F7_2	F7	Zm00001eb321200	7	154094157	154108058	Col_23	154096446	154096454	6	2	9702	13902	+	BonnMu-F7-2-F-0863	F-0863	8	Mu1	154096524	70 bp upstream of A from ATG	five_prime_utr	BonnMu0487712
Museq_F7_2	F7	Zm00001eb321200	7	154094157	154108058	Row_01	154096563	154096571	8	7	9702	13902	+	BonnMu-F7-2-F-0597	F-0597	15	Mu1	154096524	39 bp downstream of A from ATG	exon	BonnMu0487716
Museq_F7_2	F7	Zm00001eb321200	7	154094157	154108058	Col_21	154096563	154096571	3	5	9702	13902	+	BonnMu-F7-2-F-0597	F-0597	8	other	154096524	39 bp downstream of A from ATG	exon	BonnMu0487716
Museq_F7_2	F7	Zm00001eb321200	7	154094157	154108058	Row_08	154097012	154097020	11	4	9702	13902	+	BonnMu-F7-2-F-0745	F-0745	15	other	154096524	488 bp downstream of A from ATG	exon	BonnMu0195020
Museq_F7_2	F7	Zm00001eb321200	7	154094157	154108058	Col_01	154097012	154097020	2	7	9702	13902	+	BonnMu-F7-2-F-0745	F-0745	9	other	154096524	488 bp downstream of A from ATG	exon	BonnMu0195020
Museq_F7_2	F7	Zm00001eb321200	7	154094157	154108058	Row_20	154106559	154106567	3	8	9702	13902	+	BonnMu-F7-2-F-1044	F-1044	11	Mu1	154096524	10035 bp downstream of A from ATG	putative close downstream enhancer	BonnMu0487731
Museq_F7_2	F7	Zm00001eb321200	7	154094157	154108058	Col_12	154106559	154106567	7	7	9702	13902	+	BonnMu-F7-2-F-1044	F-1044	14	other	154096524	10035 bp downstream of A from ATG	putative close downstream enhancer	BonnMu0487731
Museq_F7_4	F7	Zm00001eb321200	7	154094157	154108058	Row_21	154096490	154096498	15	16	9702	13902	+	BonnMu-F7-4-F-2210	F-2210	31	Mu8|MuDR	154096524	26 bp upstream of A from ATG	five_prime_utr	BonnMu0487715
Museq_F7_4	F7	Zm00001eb321200	7	154094157	154108058	Col_02	154096490	154096498	16	14	9702	13902	+	BonnMu-F7-4-F-2210	F-2210	30	other	154096524	26 bp upstream of A from ATG	five_prime_utr	BonnMu0487715
Museq_F7_4	F7	Zm00001eb321200	7	154094157	154108058	Row_01	154096702	154096710	4	6	9702	13902	+	BonnMu-F7-4-F-1735	F-1735	10	other	154096524	178 bp downstream of A from ATG	exon	BonnMu0487720
Museq_F7_4	F7	Zm00001eb321200	7	154094157	154108058	Col_07	154096702	154096710	7	8	9702	13902	+	BonnMu-F7-4-F-1735	F-1735	15	Mu8|MuDR	154096524	178 bp downstream of A from ATG	exon	BonnMu0487720
Museq_F7_4	F7	Zm00001eb321200	7	154094157	154108058	Row_16	154106466	154106474	4	9	9702	13902	+	BonnMu-F7-4-F-2102	F-2102	13	other	154096524	9942 bp downstream of A from ATG	putative close downstream enhancer	BonnMu0487729
Museq_F7_4	F7	Zm00001eb321200	7	154094157	154108058	Col_14	154106466	154106474	11	14	9702	13902	+	BonnMu-F7-4-F-2102	F-2102	25	other	154096524	9942 bp downstream of A from ATG	putative close downstream enhancer	BonnMu0487729
Museq_F7_4	F7	Zm00001eb321200	7	154094157	154108058	Row_02	154106491	154106499	2	3	9702	13902	+	BonnMu-F7-4-F-1761	F-1761	5	Mu8|MuDR	154096524	9967 bp downstream of A from ATG	putative close downstream enhancer	BonnMu0487730
Museq_F7_4	F7	Zm00001eb321200	7	154094157	154108058	Col_09	154106491	154106499	3	4	9702	13902	+	BonnMu-F7-4-F-1761	F-1761	7	other	154096524	9967 bp downstream of A from ATG	putative close downstream enhancer	BonnMu0487730
Museq_F7_4	F7	Zm00001eb321200	7	154094157	154108058	Row_03	154106833	154106841	2	8	9702	13902	+	BonnMu-F7-4-F-1782	F-1782	10	other	154096524	10309 bp downstream of A from ATG	putative close downstream enhancer	BonnMu0487732
Museq_F7_4	F7	Zm00001eb321200	7	154094157	154108058	Col_06	154106833	154106841	15	13	9702	13902	+	BonnMu-F7-4-F-1782	F-1782	28	other	154096524	10309 bp downstream of A from ATG	putative close downstream enhancer	BonnMu0487732
Museq_2	B73	Zm00001eb321210	7	154186214	154202916	Row_23	154189637	154189645	2	2	12503	16703	-	BonnMu-2-A-1109	A-1109	4	Mu8|MuDR	NA	unclear CDS; e.g. non coding gene	intron	BonnMu0487737
Museq_2	B73	Zm00001eb321210	7	154186214	154202916	Col_05	154189637	154189645	5	10	12503	16703	-	BonnMu-2-A-1109	A-1109	15	Mu1	NA	unclear CDS; e.g. non coding gene	intron	BonnMu0487737
Museq_4	B73	Zm00001eb321210	7	154186214	154202916	Row_10	154188773	154188781	31	17	12503	16703	-	BonnMu-4-A-1373	A-1373	48	Mu8|MuDR	NA	unclear CDS; e.g. non coding gene	intron	BonnMu0487735
Museq_4	B73	Zm00001eb321210	7	154186214	154202916	Col_05	154188773	154188781	11	11	12503	16703	-	BonnMu-4-A-1373	A-1373	22	other	NA	unclear CDS; e.g. non coding gene	intron	BonnMu0487735
Museq_5	B73	Zm00001eb321210	7	154186214	154202916	Row_09	154192951	154192959	4	8	12503	16703	-	BonnMu-5-B-0271	B-0271	12	other	NA	unclear CDS; e.g. non coding gene	intron	BonnMu0487740
Museq_5	B73	Zm00001eb321210	7	154186214	154202916	Col_06	154192951	154192959	8	4	12503	16703	-	BonnMu-5-B-0271	B-0271	12	other	NA	unclear CDS; e.g. non coding gene	intron	BonnMu0487740
Museq_6	B73	Zm00001eb321210	7	154186214	154202916	Row_09	154189809	154189817	6	4	12503	16703	-	BonnMu-6-B-0848	B-0848	10	other	NA	unclear CDS; e.g. non coding gene	intron	BonnMu0487738
Museq_6	B73	Zm00001eb321210	7	154186214	154202916	Col_06	154189809	154189817	8	6	12503	16703	-	BonnMu-6-B-0848	B-0848	14	Mu8|MuDR	NA	unclear CDS; e.g. non coding gene	intron	BonnMu0487738
Museq_6	B73	Zm00001eb321210	7	154186214	154202916	Row_20	154201667	154201675	6	6	12503	16703	-	BonnMu-6-C-0192	C-0192	12	other	NA	unclear CDS; e.g. non coding gene	promoterProx	BonnMu0487743
Museq_6	B73	Zm00001eb321210	7	154186214	154202916	Col_08	154201667	154201675	2	4	12503	16703	-	BonnMu-6-C-0192	C-0192	6	other	NA	unclear CDS; e.g. non coding gene	promoterProx	BonnMu0487743
Museq_7	B73	Zm00001eb321210	7	154186214	154202916	Row_03	154189600	154189608	11	8	12503	16703	-	BonnMu-7-C-0358	C-0358	19	Mu1	NA	unclear CDS; e.g. non coding gene	intron	BonnMu0487736
Museq_7	B73	Zm00001eb321210	7	154186214	154202916	Col_06	154189600	154189608	21	11	12503	16703	-	BonnMu-7-C-0358	C-0358	32	other	NA	unclear CDS; e.g. non coding gene	intron	BonnMu0487736
Museq_DK105_EP1_1	EP1	Zm00001eb321210	7	154186214	154202916	Row_24	154193385	154193393	15	14	12503	16703	-	BonnMu-9-H-0110	H-0110	29	Mu1	NA	unclear CDS; e.g. non coding gene	intron	BonnMu0487741
Museq_DK105_EP1_1	EP1	Zm00001eb321210	7	154186214	154202916	Col_20	154193385	154193393	14	19	12503	16703	-	BonnMu-9-H-0110	H-0110	33	other	NA	unclear CDS; e.g. non coding gene	intron	BonnMu0487741
Museq_EP1_2	EP1	Zm00001eb321210	7	154186214	154202916	Row_11	154190146	154190154	16	7	12503	16703	-	BonnMu-10-H-0370	H-0370	23	other	NA	unclear CDS; e.g. non coding gene	intron	BonnMu0487739
Museq_EP1_2	EP1	Zm00001eb321210	7	154186214	154202916	Col_16	154190146	154190154	9	9	12503	16703	-	BonnMu-10-H-0370	H-0370	18	other	NA	unclear CDS; e.g. non coding gene	intron	BonnMu0487739
Museq_F7_4	F7	Zm00001eb321210	7	154186214	154202916	Row_12	154195796	154195804	44	17	12503	16703	-	BonnMu-F7-4-F-1997	F-1997	61	other	NA	unclear CDS; e.g. non coding gene	intron	BonnMu0487742
Museq_F7_4	F7	Zm00001eb321210	7	154186214	154202916	Col_05	154195796	154195804	55	28	12503	16703	-	BonnMu-F7-4-F-1997	F-1997	83	Mu1	NA	unclear CDS; e.g. non coding gene	intron	BonnMu0487742
Museq_1	B73	Zm00001eb321220	7	154243627	154253744	Row_18	154251268	154251276	4	4	5918	10118	-	BonnMu-1-A-0424	A-0424	8	other	154249718	1550 bp upstream of A from ATG	five_prime_utr	BonnMu0195029
Museq_1	B73	Zm00001eb321220	7	154243627	154253744	Col_16	154251268	154251276	12	4	5918	10118	-	BonnMu-1-A-0424	A-0424	16	other	154249718	1550 bp upstream of A from ATG	five_prime_utr	BonnMu0195029
Museq_2	B73	Zm00001eb321220	7	154243627	154253744	Row_21	154251936	154251944	64	69	5918	10118	-	BonnMu-2-A-1078	A-1078	133	Mu8|MuDR	154249718	2218 bp upstream of A from ATG	promoterProx	BonnMu0487750
Museq_2	B73	Zm00001eb321220	7	154243627	154253744	Col_22	154251936	154251944	18	15	5918	10118	-	BonnMu-2-A-1078	A-1078	33	Mu1	154249718	2218 bp upstream of A from ATG	promoterProx	BonnMu0487750
Museq_3	Co125	Zm00001eb321220	7	154243627	154253744	Row_20	154251357	154251365	5	3	5918	10118	-	BonnMu-3-E-0468	E-0468	8	other	154249718	1639 bp upstream of A from ATG	five_prime_utr	BonnMu0195030
Museq_3	Co125	Zm00001eb321220	7	154243627	154253744	Col_12	154251357	154251365	18	12	5918	10118	-	BonnMu-3-E-0468	E-0468	30	Mu1	154249718	1639 bp upstream of A from ATG	five_prime_utr	BonnMu0195030
Museq_4	B73	Zm00001eb321220	7	154243627	154253744	Row_11	154251548	154251556	2	3	5918	10118	-	BonnMu-4-A-1409	A-1409	5	other	154249718	1830 bp upstream of A from ATG	five_prime_utr	BonnMu0195031
Museq_4	B73	Zm00001eb321220	7	154243627	154253744	Col_17	154251548	154251556	7	5	5918	10118	-	BonnMu-4-A-1409	A-1409	12	Mu8|MuDR	154249718	1830 bp upstream of A from ATG	five_prime_utr	BonnMu0195031
Museq_4	B73	Zm00001eb321220	7	154243627	154253744	Row_13	154252032	154252040	6	9	5918	10118	-	BonnMu-4-A-1452	A-1452	15	other	154249718	2314 bp upstream of A from ATG	promoterProx	BonnMu0487751
Museq_4	B73	Zm00001eb321220	7	154243627	154253744	Col_12	154252032	154252040	26	12	5918	10118	-	BonnMu-4-A-1452	A-1452	38	other	154249718	2314 bp upstream of A from ATG	promoterProx	BonnMu0487751
Museq_5	B73	Zm00001eb321220	7	154243627	154253744	Row_08	154251587	154251595	9	4	5918	10118	-	BonnMu-5-B-0257	B-0257	13	Mu1	154249718	1869 bp upstream of A from ATG	five_prime_utr	BonnMu0195032
Museq_5	B73	Zm00001eb321220	7	154243627	154253744	Col_16	154251587	154251595	4	2	5918	10118	-	BonnMu-5-B-0257	B-0257	6	other	154249718	1869 bp upstream of A from ATG	five_prime_utr	BonnMu0195032
Museq_5	B73	Zm00001eb321220	7	154243627	154253744	Row_04	154252324	154252332	4	4	5918	10118	-	BonnMu-5-B-0161	B-0161	8	other	154249718	2606 bp upstream of A from ATG	promoterProx	BonnMu0487756
Museq_5	B73	Zm00001eb321220	7	154243627	154253744	Col_16	154252324	154252332	2	8	5918	10118	-	BonnMu-5-B-0161	B-0161	10	other	154249718	2606 bp upstream of A from ATG	promoterProx	BonnMu0487756
Museq_6	B73	Zm00001eb321220	7	154243627	154253744	Row_20	154250641	154250649	9	10	5918	10118	-	BonnMu-6-C-0192	C-0192	19	Mu8|MuDR	154249718	923 bp upstream of A from ATG	five_prime_utr	BonnMu0195033
Museq_6	B73	Zm00001eb321220	7	154243627	154253744	Col_08	154250641	154250649	7	6	5918	10118	-	BonnMu-6-C-0192	C-0192	13	Mu8|MuDR	154249718	923 bp upstream of A from ATG	five_prime_utr	BonnMu0195033
Museq_6	B73	Zm00001eb321220	7	154243627	154253744	Row_01	154252266	154252274	2	4	5918	10118	-	BonnMu-6-B-0665	B-0665	6	other	154249718	2548 bp upstream of A from ATG	promoterProx	BonnMu0487755
Museq_6	B73	Zm00001eb321220	7	154243627	154253744	Col_15	154252266	154252274	2	7	5918	10118	-	BonnMu-6-B-0665	B-0665	9	other	154249718	2548 bp upstream of A from ATG	promoterProx	BonnMu0487755
Museq_6	B73	Zm00001eb321220	7	154243627	154253744	Row_05	154252324	154252332	2	12	5918	10118	-	BonnMu-6-B-0754	B-0754	14	Mu1	154249718	2606 bp upstream of A from ATG	promoterProx	BonnMu0487756
Museq_6	B73	Zm00001eb321220	7	154243627	154253744	Col_08	154252324	154252332	18	26	5918	10118	-	BonnMu-6-B-0754	B-0754	44	Mu1	154249718	2606 bp upstream of A from ATG	promoterProx	BonnMu0487756
Museq_7	B73	Zm00001eb321220	7	154243627	154253744	Row_04	154252253	154252261	4	8	5918	10118	-	BonnMu-7-C-0398	C-0398	12	other	154249718	2535 bp upstream of A from ATG	promoterProx	BonnMu0487754
Museq_7	B73	Zm00001eb321220	7	154243627	154253744	Col_22	154252253	154252261	12	14	5918	10118	-	BonnMu-7-C-0398	C-0398	26	Mu1	154249718	2535 bp upstream of A from ATG	promoterProx	BonnMu0487754
Museq_8	B73	Zm00001eb321220	7	154243627	154253744	Row_04	154250628	154250636	14	3	5918	10118	-	BonnMu-8-D-0165	D-0165	17	other	154249718	910 bp upstream of A from ATG	five_prime_utr	BonnMu0487745
Museq_8	B73	Zm00001eb321220	7	154243627	154253744	Col_16	154250628	154250636	4	8	5918	10118	-	BonnMu-8-D-0165	D-0165	12	other	154249718	910 bp upstream of A from ATG	five_prime_utr	BonnMu0487745
Museq_8	B73	Zm00001eb321220	7	154243627	154253744	Row_02	154252183	154252191	12	6	5918	10118	-	BonnMu-8-D-0116	D-0116	18	other	154249718	2465 bp upstream of A from ATG	promoterProx	BonnMu0487752
Museq_8	B73	Zm00001eb321220	7	154243627	154253744	Col_15	154252183	154252191	20	6	5918	10118	-	BonnMu-8-D-0116	D-0116	26	other	154249718	2465 bp upstream of A from ATG	promoterProx	BonnMu0487752
Museq_8	B73	Zm00001eb321220	7	154243627	154253744	Row_22	154252242	154252250	6	4	5918	10118	-	BonnMu-8-D-0599	D-0599	10	other	154249718	2524 bp upstream of A from ATG	promoterProx	BonnMu0487753
Museq_8	B73	Zm00001eb321220	7	154243627	154253744	Col_18	154252242	154252250	8	2	5918	10118	-	BonnMu-8-D-0599	D-0599	10	other	154249718	2524 bp upstream of A from ATG	promoterProx	BonnMu0487753
Museq_DK105_EP1_1	EP1	Zm00001eb321220	7	154243627	154253744	Row_23	154246290	154246298	36	20	5918	10118	-	BonnMu-9-H-0071	H-0071	56	Mu1	154249718	3420 bp downstream of A from ATG	intron	BonnMu0487744
Museq_DK105_EP1_1	EP1	Zm00001eb321220	7	154243627	154253744	Col_05	154246290	154246298	6	2	5918	10118	-	BonnMu-9-H-0071	H-0071	8	other	154249718	3420 bp downstream of A from ATG	intron	BonnMu0487744
Museq_EP1_2	EP1	Zm00001eb321220	7	154243627	154253744	Row_23	154250902	154250910	9	13	5918	10118	-	BonnMu-10-H-0646	H-0646	22	other	154249718	1184 bp upstream of A from ATG	five_prime_utr	BonnMu0487746
Museq_EP1_2	EP1	Zm00001eb321220	7	154243627	154253744	Col_04	154250902	154250910	2	12	5918	10118	-	BonnMu-10-H-0646	H-0646	14	Mu1	154249718	1184 bp upstream of A from ATG	five_prime_utr	BonnMu0487746
Museq_EP1_2	EP1	Zm00001eb321220	7	154243627	154253744	Row_22	154252266	154252274	20	13	5918	10118	-	BonnMu-10-H-0631	H-0631	33	Mu8|MuDR	154249718	2548 bp upstream of A from ATG	promoterProx	BonnMu0487755
Museq_EP1_2	EP1	Zm00001eb321220	7	154243627	154253744	Col_13	154252266	154252274	6	10	5918	10118	-	BonnMu-10-H-0631	H-0631	16	other	154249718	2548 bp upstream of A from ATG	promoterProx	BonnMu0487755
Museq_F7_1	F7	Zm00001eb321220	7	154243627	154253744	Row_20	154251431	154251439	2	4	5918	10118	-	BonnMu-F7-1-F-0480	F-0480	6	other	154249718	1713 bp upstream of A from ATG	five_prime_utr	BonnMu0487748
Museq_F7_1	F7	Zm00001eb321220	7	154243627	154253744	Col_24	154251431	154251439	5	3	5918	10118	-	BonnMu-F7-1-F-0480	F-0480	8	other	154249718	1713 bp upstream of A from ATG	five_prime_utr	BonnMu0487748
Museq_F7_4	F7	Zm00001eb321220	7	154243627	154253744	Row_14	154251304	154251312	4	16	5918	10118	-	BonnMu-F7-4-F-2057	F-2057	20	other	154249718	1586 bp upstream of A from ATG	five_prime_utr	BonnMu0487747
Museq_F7_4	F7	Zm00001eb321220	7	154243627	154253744	Col_17	154251304	154251312	6	20	5918	10118	-	BonnMu-F7-4-F-2057	F-2057	26	Mu8|MuDR	154249718	1586 bp upstream of A from ATG	five_prime_utr	BonnMu0487747
Museq_F7_4	F7	Zm00001eb321220	7	154243627	154253744	Row_14	154251920	154251928	3	2	5918	10118	-	BonnMu-F7-4-F-2059	F-2059	5	other	154249718	2202 bp upstream of A from ATG	promoterProx	BonnMu0487749
Museq_F7_4	F7	Zm00001eb321220	7	154243627	154253744	Col_19	154251920	154251928	5	3	5918	10118	-	BonnMu-F7-4-F-2059	F-2059	8	other	154249718	2202 bp upstream of A from ATG	promoterProx	BonnMu0487749
Museq_F7_4	F7	Zm00001eb321220	7	154243627	154253744	Row_06	154251936	154251944	5	6	5918	10118	-	BonnMu-F7-4-F-1857	F-1857	11	other	154249718	2218 bp upstream of A from ATG	promoterProx	BonnMu0487750
Museq_F7_4	F7	Zm00001eb321220	7	154243627	154253744	Col_09	154251936	154251944	32	23	5918	10118	-	BonnMu-F7-4-F-1857	F-1857	55	other	154249718	2218 bp upstream of A from ATG	promoterProx	BonnMu0487750
Museq_1	B73	Zm00001eb321230	7	154248692	154253755	Row_18	154251268	154251276	4	4	864	5064	+	BonnMu-1-A-0424	A-0424	8	other	NA	unclear CDS; e.g. non coding gene	intron	BonnMu0195029
Museq_1	B73	Zm00001eb321230	7	154248692	154253755	Col_16	154251268	154251276	12	4	864	5064	+	BonnMu-1-A-0424	A-0424	16	other	NA	unclear CDS; e.g. non coding gene	intron	BonnMu0195029
Museq_2	B73	Zm00001eb321230	7	154248692	154253755	Row_21	154251936	154251944	64	69	864	5064	+	BonnMu-2-A-1078	A-1078	133	Mu8|MuDR	NA	unclear CDS; e.g. non coding gene	putative close downstream enhancer	BonnMu0487750
Museq_2	B73	Zm00001eb321230	7	154248692	154253755	Col_22	154251936	154251944	18	15	864	5064	+	BonnMu-2-A-1078	A-1078	33	Mu1	NA	unclear CDS; e.g. non coding gene	putative close downstream enhancer	BonnMu0487750
Museq_3	Co125	Zm00001eb321230	7	154248692	154253755	Row_20	154251357	154251365	5	3	864	5064	+	BonnMu-3-E-0468	E-0468	8	other	NA	unclear CDS; e.g. non coding gene	intron	BonnMu0195030
Museq_3	Co125	Zm00001eb321230	7	154248692	154253755	Col_12	154251357	154251365	18	12	864	5064	+	BonnMu-3-E-0468	E-0468	30	Mu1	NA	unclear CDS; e.g. non coding gene	intron	BonnMu0195030
Museq_4	B73	Zm00001eb321230	7	154248692	154253755	Row_11	154251548	154251556	2	3	864	5064	+	BonnMu-4-A-1409	A-1409	5	other	NA	unclear CDS; e.g. non coding gene	intron	BonnMu0195031
Museq_4	B73	Zm00001eb321230	7	154248692	154253755	Col_17	154251548	154251556	7	5	864	5064	+	BonnMu-4-A-1409	A-1409	12	Mu8|MuDR	NA	unclear CDS; e.g. non coding gene	intron	BonnMu0195031
Museq_4	B73	Zm00001eb321230	7	154248692	154253755	Row_13	154252032	154252040	6	9	864	5064	+	BonnMu-4-A-1452	A-1452	15	other	NA	unclear CDS; e.g. non coding gene	putative close downstream enhancer	BonnMu0487751
Museq_4	B73	Zm00001eb321230	7	154248692	154253755	Col_12	154252032	154252040	26	12	864	5064	+	BonnMu-4-A-1452	A-1452	38	other	NA	unclear CDS; e.g. non coding gene	putative close downstream enhancer	BonnMu0487751
Museq_5	B73	Zm00001eb321230	7	154248692	154253755	Row_08	154251587	154251595	9	4	864	5064	+	BonnMu-5-B-0257	B-0257	13	Mu1	NA	unclear CDS; e.g. non coding gene	intron	BonnMu0195032
Museq_5	B73	Zm00001eb321230	7	154248692	154253755	Col_16	154251587	154251595	4	2	864	5064	+	BonnMu-5-B-0257	B-0257	6	other	NA	unclear CDS; e.g. non coding gene	intron	BonnMu0195032
Museq_5	B73	Zm00001eb321230	7	154248692	154253755	Row_04	154252324	154252332	4	4	864	5064	+	BonnMu-5-B-0161	B-0161	8	other	NA	unclear CDS; e.g. non coding gene	putative close downstream enhancer	BonnMu0487756
Museq_5	B73	Zm00001eb321230	7	154248692	154253755	Col_16	154252324	154252332	2	8	864	5064	+	BonnMu-5-B-0161	B-0161	10	other	NA	unclear CDS; e.g. non coding gene	putative close downstream enhancer	BonnMu0487756
Museq_6	B73	Zm00001eb321230	7	154248692	154253755	Row_20	154250641	154250649	9	10	864	5064	+	BonnMu-6-C-0192	C-0192	19	Mu8|MuDR	NA	unclear CDS; e.g. non coding gene	promoterProx	BonnMu0195033
Museq_6	B73	Zm00001eb321230	7	154248692	154253755	Col_08	154250641	154250649	7	6	864	5064	+	BonnMu-6-C-0192	C-0192	13	Mu8|MuDR	NA	unclear CDS; e.g. non coding gene	promoterProx	BonnMu0195033
Museq_6	B73	Zm00001eb321230	7	154248692	154253755	Row_01	154252266	154252274	2	4	864	5064	+	BonnMu-6-B-0665	B-0665	6	other	NA	unclear CDS; e.g. non coding gene	putative close downstream enhancer	BonnMu0487755
Museq_6	B73	Zm00001eb321230	7	154248692	154253755	Col_15	154252266	154252274	2	7	864	5064	+	BonnMu-6-B-0665	B-0665	9	other	NA	unclear CDS; e.g. non coding gene	putative close downstream enhancer	BonnMu0487755
Museq_6	B73	Zm00001eb321230	7	154248692	154253755	Row_05	154252324	154252332	2	12	864	5064	+	BonnMu-6-B-0754	B-0754	14	Mu1	NA	unclear CDS; e.g. non coding gene	putative close downstream enhancer	BonnMu0487756
Museq_6	B73	Zm00001eb321230	7	154248692	154253755	Col_08	154252324	154252332	18	26	864	5064	+	BonnMu-6-B-0754	B-0754	44	Mu1	NA	unclear CDS; e.g. non coding gene	putative close downstream enhancer	BonnMu0487756
Museq_7	B73	Zm00001eb321230	7	154248692	154253755	Row_04	154252253	154252261	4	8	864	5064	+	BonnMu-7-C-0398	C-0398	12	other	NA	unclear CDS; e.g. non coding gene	putative close downstream enhancer	BonnMu0487754
Museq_7	B73	Zm00001eb321230	7	154248692	154253755	Col_22	154252253	154252261	12	14	864	5064	+	BonnMu-7-C-0398	C-0398	26	Mu1	NA	unclear CDS; e.g. non coding gene	putative close downstream enhancer	BonnMu0487754
Museq_8	B73	Zm00001eb321230	7	154248692	154253755	Row_04	154250628	154250636	14	3	864	5064	+	BonnMu-8-D-0165	D-0165	17	other	NA	unclear CDS; e.g. non coding gene	promoterProx	BonnMu0487745
Museq_8	B73	Zm00001eb321230	7	154248692	154253755	Col_16	154250628	154250636	4	8	864	5064	+	BonnMu-8-D-0165	D-0165	12	other	NA	unclear CDS; e.g. non coding gene	promoterProx	BonnMu0487745
Museq_8	B73	Zm00001eb321230	7	154248692	154253755	Row_02	154252183	154252191	12	6	864	5064	+	BonnMu-8-D-0116	D-0116	18	other	NA	unclear CDS; e.g. non coding gene	putative close downstream enhancer	BonnMu0487752
Museq_8	B73	Zm00001eb321230	7	154248692	154253755	Col_15	154252183	154252191	20	6	864	5064	+	BonnMu-8-D-0116	D-0116	26	other	NA	unclear CDS; e.g. non coding gene	putative close downstream enhancer	BonnMu0487752
Museq_8	B73	Zm00001eb321230	7	154248692	154253755	Row_22	154252242	154252250	6	4	864	5064	+	BonnMu-8-D-0599	D-0599	10	other	NA	unclear CDS; e.g. non coding gene	putative close downstream enhancer	BonnMu0487753
Museq_8	B73	Zm00001eb321230	7	154248692	154253755	Col_18	154252242	154252250	8	2	864	5064	+	BonnMu-8-D-0599	D-0599	10	other	NA	unclear CDS; e.g. non coding gene	putative close downstream enhancer	BonnMu0487753
Museq_EP1_2	EP1	Zm00001eb321230	7	154248692	154253755	Row_23	154250902	154250910	9	13	864	5064	+	BonnMu-10-H-0646	H-0646	22	other	NA	unclear CDS; e.g. non coding gene	intron	BonnMu0487746
Museq_EP1_2	EP1	Zm00001eb321230	7	154248692	154253755	Col_04	154250902	154250910	2	12	864	5064	+	BonnMu-10-H-0646	H-0646	14	Mu1	NA	unclear CDS; e.g. non coding gene	intron	BonnMu0487746
Museq_EP1_2	EP1	Zm00001eb321230	7	154248692	154253755	Row_22	154252266	154252274	20	13	864	5064	+	BonnMu-10-H-0631	H-0631	33	Mu8|MuDR	NA	unclear CDS; e.g. non coding gene	putative close downstream enhancer	BonnMu0487755
Museq_EP1_2	EP1	Zm00001eb321230	7	154248692	154253755	Col_13	154252266	154252274	6	10	864	5064	+	BonnMu-10-H-0631	H-0631	16	other	NA	unclear CDS; e.g. non coding gene	putative close downstream enhancer	BonnMu0487755
Museq_F7_1	F7	Zm00001eb321230	7	154248692	154253755	Row_20	154251431	154251439	2	4	864	5064	+	BonnMu-F7-1-F-0480	F-0480	6	other	NA	unclear CDS; e.g. non coding gene	intron	BonnMu0487748
Museq_F7_1	F7	Zm00001eb321230	7	154248692	154253755	Col_24	154251431	154251439	5	3	864	5064	+	BonnMu-F7-1-F-0480	F-0480	8	other	NA	unclear CDS; e.g. non coding gene	intron	BonnMu0487748
Museq_F7_4	F7	Zm00001eb321230	7	154248692	154253755	Row_14	154251304	154251312	4	16	864	5064	+	BonnMu-F7-4-F-2057	F-2057	20	other	NA	unclear CDS; e.g. non coding gene	intron	BonnMu0487747
Museq_F7_4	F7	Zm00001eb321230	7	154248692	154253755	Col_17	154251304	154251312	6	20	864	5064	+	BonnMu-F7-4-F-2057	F-2057	26	Mu8|MuDR	NA	unclear CDS; e.g. non coding gene	intron	BonnMu0487747
Museq_F7_4	F7	Zm00001eb321230	7	154248692	154253755	Row_14	154251920	154251928	3	2	864	5064	+	BonnMu-F7-4-F-2059	F-2059	5	other	NA	unclear CDS; e.g. non coding gene	putative close downstream enhancer	BonnMu0487749
Museq_F7_4	F7	Zm00001eb321230	7	154248692	154253755	Col_19	154251920	154251928	5	3	864	5064	+	BonnMu-F7-4-F-2059	F-2059	8	other	NA	unclear CDS; e.g. non coding gene	putative close downstream enhancer	BonnMu0487749
Museq_F7_4	F7	Zm00001eb321230	7	154248692	154253755	Row_06	154251936	154251944	5	6	864	5064	+	BonnMu-F7-4-F-1857	F-1857	11	other	NA	unclear CDS; e.g. non coding gene	putative close downstream enhancer	BonnMu0487750
Museq_F7_4	F7	Zm00001eb321230	7	154248692	154253755	Col_09	154251936	154251944	32	23	864	5064	+	BonnMu-F7-4-F-1857	F-1857	55	other	NA	unclear CDS; e.g. non coding gene	putative close downstream enhancer	BonnMu0487750
Museq_DK105_EP1_1	DK105	Zm00001eb321240	7	154273928	154278482	Row_06	154276444	154276452	18	8	355	4555	+	BonnMu-9-G-0143	G-0143	26	Mu1	NA	unclear CDS; e.g. non coding gene	putative close downstream enhancer	BonnMu0487759
Museq_DK105_EP1_1	DK105	Zm00001eb321240	7	154273928	154278482	Col_23	154276444	154276452	23	5	355	4555	+	BonnMu-9-G-0143	G-0143	28	Mu1	NA	unclear CDS; e.g. non coding gene	putative close downstream enhancer	BonnMu0487759
Museq_F7_2	F7	Zm00001eb321240	7	154273928	154278482	Row_13	154275500	154275508	5	8	355	4555	+	BonnMu-F7-2-F-0885	F-0885	13	other	NA	unclear CDS; e.g. non coding gene	promoterProx	BonnMu0487757
Museq_F7_2	F7	Zm00001eb321240	7	154273928	154278482	Col_21	154275500	154275508	5	11	355	4555	+	BonnMu-F7-2-F-0885	F-0885	16	Mu1	NA	unclear CDS; e.g. non coding gene	promoterProx	BonnMu0487757
Museq_F7_3	F7	Zm00001eb321240	7	154273928	154278482	Row_08	154276442	154276450	3	6	355	4555	+	BonnMu-F7-3-F-1333	F-1333	9	Mu8|MuDR	NA	unclear CDS; e.g. non coding gene	putative close downstream enhancer	BonnMu0487758
Museq_F7_3	F7	Zm00001eb321240	7	154273928	154278482	Col_13	154276442	154276450	6	6	355	4555	+	BonnMu-F7-3-F-1333	F-1333	12	other	NA	unclear CDS; e.g. non coding gene	putative close downstream enhancer	BonnMu0487758
Museq_F7_4	F7	Zm00001eb321240	7	154273928	154278482	Row_18	154276447	154276455	9	7	355	4555	+	BonnMu-F7-4-F-2158	F-2158	16	other	NA	unclear CDS; e.g. non coding gene	putative close downstream enhancer	BonnMu0487760
Museq_F7_4	F7	Zm00001eb321240	7	154273928	154278482	Col_22	154276447	154276455	4	3	355	4555	+	BonnMu-F7-4-F-2158	F-2158	7	other	NA	unclear CDS; e.g. non coding gene	putative close downstream enhancer	BonnMu0487760
Museq_1	B73	Zm00001eb321250	7	154345456	154371245	Row_02	154369090	154369098	2	2	21590	25790	-	BonnMu-1-A-0039	A-0039	4	other	154368923	167 bp upstream of A from ATG	five_prime_utr	BonnMu0195036
Museq_1	B73	Zm00001eb321250	7	154345456	154371245	Col_15	154369090	154369098	2	6	21590	25790	-	BonnMu-1-A-0039	A-0039	8	Mu8|MuDR	154368923	167 bp upstream of A from ATG	five_prime_utr	BonnMu0195036
Museq_4	B73	Zm00001eb321250	7	154345456	154371245	Row_14	154369090	154369098	2	2	21590	25790	-	BonnMu-4-A-1482	A-1482	4	other	154368923	167 bp upstream of A from ATG	five_prime_utr	BonnMu0195036
Museq_4	B73	Zm00001eb321250	7	154345456	154371245	Col_18	154369090	154369098	9	4	21590	25790	-	BonnMu-4-A-1482	A-1482	13	other	154368923	167 bp upstream of A from ATG	five_prime_utr	BonnMu0195036
Museq_6	B73	Zm00001eb321250	7	154345456	154371245	Row_02	154369090	154369098	6	8	21590	25790	-	BonnMu-6-B-0679	B-0679	14	other	154368923	167 bp upstream of A from ATG	five_prime_utr	BonnMu0195036
Museq_6	B73	Zm00001eb321250	7	154345456	154371245	Col_05	154369090	154369098	12	3	21590	25790	-	BonnMu-6-B-0679	B-0679	15	other	154368923	167 bp upstream of A from ATG	five_prime_utr	BonnMu0195036
Museq_8	B73	Zm00001eb321250	7	154345456	154371245	Row_13	154352033	154352041	61	18	21590	25790	-	BonnMu-8-D-0388	D-0388	79	Mu8|MuDR	154368923	16882 bp downstream of A from ATG	exon	BonnMu0487761
Museq_8	B73	Zm00001eb321250	7	154345456	154371245	Col_23	154352033	154352041	24	10	21590	25790	-	BonnMu-8-D-0388	D-0388	34	other	154368923	16882 bp downstream of A from ATG	exon	BonnMu0487761
Museq_8	B73	Zm00001eb321250	7	154345456	154371245	Row_20	154369033	154369041	5	7	21590	25790	-	BonnMu-8-D-0543	D-0543	12	other	154368923	110 bp upstream of A from ATG	five_prime_utr	BonnMu0487768
Museq_8	B73	Zm00001eb321250	7	154345456	154371245	Col_10	154369033	154369041	10	9	21590	25790	-	BonnMu-8-D-0543	D-0543	19	other	154368923	110 bp upstream of A from ATG	five_prime_utr	BonnMu0487768
Museq_8	B73	Zm00001eb321250	7	154345456	154371245	Row_10	154369090	154369098	5	9	21590	25790	-	BonnMu-8-D-0311	D-0311	14	other	154368923	167 bp upstream of A from ATG	five_prime_utr	BonnMu0195036
Museq_8	B73	Zm00001eb321250	7	154345456	154371245	Col_18	154369090	154369098	5	8	21590	25790	-	BonnMu-8-D-0311	D-0311	13	other	154368923	167 bp upstream of A from ATG	five_prime_utr	BonnMu0195036
Museq_EP1_2	EP1	Zm00001eb321250	7	154345456	154371245	Row_07	154368495	154368503	15	10	21590	25790	-	BonnMu-10-H-0262	H-0262	25	Mu8|MuDR	154368923	420 bp downstream of A from ATG	exon	BonnMu0487763
Museq_EP1_2	EP1	Zm00001eb321250	7	154345456	154371245	Col_04	154368495	154368503	12	19	21590	25790	-	BonnMu-10-H-0262	H-0262	31	Mu1	154368923	420 bp downstream of A from ATG	exon	BonnMu0487763
Museq_EP1_2	EP1	Zm00001eb321250	7	154345456	154371245	Row_09	154368977	154368985	2	4	21590	25790	-	BonnMu-10-H-0319	H-0319	6	other	154368923	54 bp upstream of A from ATG	five_prime_utr	BonnMu0487766
Museq_EP1_2	EP1	Zm00001eb321250	7	154345456	154371245	Col_13	154368977	154368985	2	2	21590	25790	-	BonnMu-10-H-0319	H-0319	4	other	154368923	54 bp upstream of A from ATG	five_prime_utr	BonnMu0487766
Museq_F7_2	F7	Zm00001eb321250	7	154345456	154371245	Row_18	154368922	154368930	2	3	21590	25790	-	BonnMu-F7-2-F-1005	F-1005	5	other	154368923	1 bp upstream of A from ATG	five_prime_utr	BonnMu0487764
Museq_F7_2	F7	Zm00001eb321250	7	154345456	154371245	Col_21	154368922	154368930	2	8	21590	25790	-	BonnMu-F7-2-F-1005	F-1005	10	other	154368923	1 bp upstream of A from ATG	five_prime_utr	BonnMu0487764
Museq_F7_3	F7	Zm00001eb321250	7	154345456	154371245	Row_08	154369090	154369098	3	4	21590	25790	-	BonnMu-F7-3-F-1321	F-1321	7	other	154368923	167 bp upstream of A from ATG	five_prime_utr	BonnMu0195036
Museq_F7_3	F7	Zm00001eb321250	7	154345456	154371245	Col_01	154369090	154369098	6	14	21590	25790	-	BonnMu-F7-3-F-1321	F-1321	20	Mu8|MuDR	154368923	167 bp upstream of A from ATG	five_prime_utr	BonnMu0195036
Museq_F7_4	F7	Zm00001eb321250	7	154345456	154371245	Row_10	154368299	154368307	50	47	21590	25790	-	BonnMu-F7-4-F-1954	F-1954	97	other	154368923	616 bp downstream of A from ATG	intron	BonnMu0487762
Museq_F7_4	F7	Zm00001eb321250	7	154345456	154371245	Col_10	154368299	154368307	102	64	21590	25790	-	BonnMu-F7-4-F-1954	F-1954	166	Mu8|MuDR	154368923	616 bp downstream of A from ATG	intron	BonnMu0487762
Museq_F7_4	F7	Zm00001eb321250	7	154345456	154371245	Row_06	154368973	154368981	24	37	21590	25790	-	BonnMu-F7-4-F-1859	F-1859	61	Mu1	154368923	50 bp upstream of A from ATG	five_prime_utr	BonnMu0487765
Museq_F7_4	F7	Zm00001eb321250	7	154345456	154371245	Col_11	154368973	154368981	14	19	21590	25790	-	BonnMu-F7-4-F-1859	F-1859	33	other	154368923	50 bp upstream of A from ATG	five_prime_utr	BonnMu0487765
Museq_F7_4	F7	Zm00001eb321250	7	154345456	154371245	Row_12	154368987	154368995	3	4	21590	25790	-	BonnMu-F7-4-F-2002	F-2002	7	other	154368923	64 bp upstream of A from ATG	five_prime_utr	BonnMu0487767
Museq_F7_4	F7	Zm00001eb321250	7	154345456	154371245	Col_10	154368987	154368995	6	12	21590	25790	-	BonnMu-F7-4-F-2002	F-2002	18	other	154368923	64 bp upstream of A from ATG	five_prime_utr	BonnMu0487767
Museq_1	B73	Zm00001eb321260	7	154503913	154508762	Row_19	154505964	154505972	8	3	650	4850	+	BonnMu-1-A-0453	A-0453	11	Mu8|MuDR	154506268	296 bp upstream of A from ATG	promoterCore	BonnMu0487771
Museq_1	B73	Zm00001eb321260	7	154503913	154508762	Col_21	154505964	154505972	2	2	650	4850	+	BonnMu-1-A-0453	A-0453	4	other	154506268	296 bp upstream of A from ATG	promoterCore	BonnMu0487771
Museq_1	B73	Zm00001eb321260	7	154503913	154508762	Row_08	154506012	154506020	36	54	650	4850	+	BonnMu-1-A-0172	A-0172	90	other	154506268	248 bp upstream of A from ATG	five_prime_utr	BonnMu0487776
Museq_1	B73	Zm00001eb321260	7	154503913	154508762	Col_04	154506012	154506020	16	27	650	4850	+	BonnMu-1-A-0172	A-0172	43	other	154506268	248 bp upstream of A from ATG	five_prime_utr	BonnMu0487776
Museq_2	B73	Zm00001eb321260	7	154503913	154508762	Row_17	154505984	154505992	2	3	650	4850	+	BonnMu-2-A-0981	A-0981	5	other	154506268	276 bp upstream of A from ATG	promoterCore	BonnMu0487773
Museq_2	B73	Zm00001eb321260	7	154503913	154508762	Col_21	154505984	154505992	4	4	650	4850	+	BonnMu-2-A-0981	A-0981	8	other	154506268	276 bp upstream of A from ATG	promoterCore	BonnMu0487773
Museq_5	B73	Zm00001eb321260	7	154503913	154508762	Row_24	154505964	154505972	2	4	650	4850	+	BonnMu-5-B-0632	B-0632	6	other	154506268	296 bp upstream of A from ATG	promoterCore	BonnMu0487771
Museq_5	B73	Zm00001eb321260	7	154503913	154508762	Col_07	154505964	154505972	2	2	650	4850	+	BonnMu-5-B-0632	B-0632	4	other	154506268	296 bp upstream of A from ATG	promoterCore	BonnMu0487771
Museq_5	B73	Zm00001eb321260	7	154503913	154508762	Row_12	154506102	154506110	2	3	650	4850	+	BonnMu-5-B-0340	B-0340	5	other	154506268	158 bp upstream of A from ATG	five_prime_utr	BonnMu0195041
Museq_5	B73	Zm00001eb321260	7	154503913	154508762	Col_03	154506102	154506110	2	13	650	4850	+	BonnMu-5-B-0340	B-0340	15	other	154506268	158 bp upstream of A from ATG	five_prime_utr	BonnMu0195041
Museq_6	B73	Zm00001eb321260	7	154503913	154508762	Row_13	154505984	154505992	15	17	650	4850	+	BonnMu-6-C-0018	C-0018	32	other	154506268	276 bp upstream of A from ATG	promoterCore	BonnMu0487773
Museq_6	B73	Zm00001eb321260	7	154503913	154508762	Col_02	154505984	154505992	18	26	650	4850	+	BonnMu-6-C-0018	C-0018	44	Mu1	154506268	276 bp upstream of A from ATG	promoterCore	BonnMu0487773
Museq_7	B73	Zm00001eb321260	7	154503913	154508762	Row_03	154505976	154505984	21	13	650	4850	+	BonnMu-7-C-0364	C-0364	34	other	154506268	284 bp upstream of A from ATG	promoterCore	BonnMu0487772
Museq_7	B73	Zm00001eb321260	7	154503913	154508762	Col_12	154505976	154505984	3	4	650	4850	+	BonnMu-7-C-0364	C-0364	7	other	154506268	284 bp upstream of A from ATG	promoterCore	BonnMu0487772
Museq_7	B73	Zm00001eb321260	7	154503913	154508762	Row_09	154506606	154506614	56	59	650	4850	+	BonnMu-7-C-0505	C-0505	115	Mu8|MuDR	154506268	338 bp downstream of A from ATG	three_prime_utr	BonnMu0195042
Museq_7	B73	Zm00001eb321260	7	154503913	154508762	Col_09	154506606	154506614	43	14	650	4850	+	BonnMu-7-C-0505	C-0505	57	Mu1	154506268	338 bp downstream of A from ATG	three_prime_utr	BonnMu0195042
Museq_8	B73	Zm00001eb321260	7	154503913	154508762	Row_02	154506000	154506008	4	5	650	4850	+	BonnMu-8-D-0115	D-0115	9	other	154506268	260 bp upstream of A from ATG	promoterCore	BonnMu0487774
Museq_8	B73	Zm00001eb321260	7	154503913	154508762	Col_14	154506000	154506008	2	5	650	4850	+	BonnMu-8-D-0115	D-0115	7	other	154506268	260 bp upstream of A from ATG	promoterCore	BonnMu0487774
Museq_8	B73	Zm00001eb321260	7	154503913	154508762	Row_18	154506589	154506597	7	14	650	4850	+	BonnMu-8-D-0501	D-0501	21	Mu8|MuDR	154506268	321 bp downstream of A from ATG	three_prime_utr	BonnMu0487778
Museq_8	B73	Zm00001eb321260	7	154503913	154508762	Col_16	154506589	154506597	2	3	650	4850	+	BonnMu-8-D-0501	D-0501	5	other	154506268	321 bp downstream of A from ATG	three_prime_utr	BonnMu0487778
Museq_8	B73	Zm00001eb321260	7	154503913	154508762	Row_20	154506689	154506697	4	3	650	4850	+	BonnMu-8-D-0543	D-0543	7	Mu1	154506268	421 bp downstream of A from ATG	putative close downstream enhancer	BonnMu0487782
Museq_8	B73	Zm00001eb321260	7	154503913	154508762	Col_10	154506689	154506697	2	5	650	4850	+	BonnMu-8-D-0543	D-0543	7	other	154506268	421 bp downstream of A from ATG	putative close downstream enhancer	BonnMu0487782
Museq_DK105_EP1_1	EP1	Zm00001eb321260	7	154503913	154508762	Row_22	154506656	154506664	12	16	650	4850	+	BonnMu-9-H-0066	H-0066	28	other	154506268	388 bp downstream of A from ATG	three_prime_utr	BonnMu0487780
Museq_DK105_EP1_1	EP1	Zm00001eb321260	7	154503913	154508762	Col_24	154506656	154506664	19	9	650	4850	+	BonnMu-9-H-0066	H-0066	28	other	154506268	388 bp downstream of A from ATG	three_prime_utr	BonnMu0487780
Museq_EP1_2	EP1	Zm00001eb321260	7	154503913	154508762	Row_09	154506752	154506760	31	13	650	4850	+	BonnMu-10-H-0311	H-0311	44	Mu1	154506268	484 bp downstream of A from ATG	putative close downstream enhancer	BonnMu0487784
Museq_EP1_2	EP1	Zm00001eb321260	7	154503913	154508762	Col_05	154506752	154506760	3	2	650	4850	+	BonnMu-10-H-0311	H-0311	5	other	154506268	484 bp downstream of A from ATG	putative close downstream enhancer	BonnMu0487784
Museq_F7_2	F7	Zm00001eb321260	7	154503913	154508762	Row_12	154505827	154505835	3	2	650	4850	+	BonnMu-F7-2-F-0864	F-0864	5	Mu8|MuDR	154506268	433 bp upstream of A from ATG	promoterProx	BonnMu0487770
Museq_F7_2	F7	Zm00001eb321260	7	154503913	154508762	Col_24	154505827	154505835	3	3	650	4850	+	BonnMu-F7-2-F-0864	F-0864	6	other	154506268	433 bp upstream of A from ATG	promoterProx	BonnMu0487770
Museq_F7_3	F7	Zm00001eb321260	7	154503913	154508762	Row_20	154505399	154505407	3	26	650	4850	+	BonnMu-F7-3-F-1609	F-1609	29	Mu1	154506268	861 bp upstream of A from ATG	promoterProx	BonnMu0487769
Museq_F7_3	F7	Zm00001eb321260	7	154503913	154508762	Col_01	154505399	154505407	2	42	650	4850	+	BonnMu-F7-3-F-1609	F-1609	44	other	154506268	861 bp upstream of A from ATG	promoterProx	BonnMu0487769
Museq_F7_3	F7	Zm00001eb321260	7	154503913	154508762	Row_15	154506593	154506601	10	6	650	4850	+	BonnMu-F7-3-F-1508	F-1508	16	Mu8|MuDR	154506268	325 bp downstream of A from ATG	three_prime_utr	BonnMu0487779
Museq_F7_3	F7	Zm00001eb321260	7	154503913	154508762	Col_20	154506593	154506601	8	7	650	4850	+	BonnMu-F7-3-F-1508	F-1508	15	other	154506268	325 bp downstream of A from ATG	three_prime_utr	BonnMu0487779
Museq_F7_3	F7	Zm00001eb321260	7	154503913	154508762	Row_15	154506658	154506666	4	8	650	4850	+	BonnMu-F7-3-F-1508	F-1508	12	other	154506268	390 bp downstream of A from ATG	three_prime_utr	BonnMu0487781
Museq_F7_3	F7	Zm00001eb321260	7	154503913	154508762	Col_20	154506658	154506666	11	6	650	4850	+	BonnMu-F7-3-F-1508	F-1508	17	other	154506268	390 bp downstream of A from ATG	three_prime_utr	BonnMu0487781
Museq_F7_3	F7	Zm00001eb321260	7	154503913	154508762	Row_11	154506731	154506739	10	24	650	4850	+	BonnMu-F7-3-F-1412	F-1412	34	Mu1	154506268	463 bp downstream of A from ATG	putative close downstream enhancer	BonnMu0487783
Museq_F7_3	F7	Zm00001eb321260	7	154503913	154508762	Col_20	154506731	154506739	21	12	650	4850	+	BonnMu-F7-3-F-1412	F-1412	33	other	154506268	463 bp downstream of A from ATG	putative close downstream enhancer	BonnMu0487783
Museq_F7_4	F7	Zm00001eb321260	7	154503913	154508762	Row_08	154506008	154506016	66	72	650	4850	+	BonnMu-F7-4-F-1917	F-1917	138	other	154506268	252 bp upstream of A from ATG	promoterCore	BonnMu0487775
Museq_F7_4	F7	Zm00001eb321260	7	154503913	154508762	Col_21	154506008	154506016	32	81	650	4850	+	BonnMu-F7-4-F-1917	F-1917	113	other	154506268	252 bp upstream of A from ATG	promoterCore	BonnMu0487775
Museq_F7_4	F7	Zm00001eb321260	7	154503913	154508762	Row_16	154506138	154506146	10	12	650	4850	+	BonnMu-F7-4-F-2101	F-2101	22	Mu8|MuDR	154506268	122 bp upstream of A from ATG	five_prime_utr	BonnMu0487777
Museq_F7_4	F7	Zm00001eb321260	7	154503913	154508762	Col_13	154506138	154506146	2	4	650	4850	+	BonnMu-F7-4-F-2101	F-2101	6	other	154506268	122 bp upstream of A from ATG	five_prime_utr	BonnMu0487777
Museq_F7_4	F7	Zm00001eb321260	7	154503913	154508762	Row_16	154506731	154506739	4	10	650	4850	+	BonnMu-F7-4-F-2108	F-2108	14	Mu1	154506268	463 bp downstream of A from ATG	putative close downstream enhancer	BonnMu0487783
Museq_F7_4	F7	Zm00001eb321260	7	154503913	154508762	Col_20	154506731	154506739	11	13	650	4850	+	BonnMu-F7-4-F-2108	F-2108	24	other	154506268	463 bp downstream of A from ATG	putative close downstream enhancer	BonnMu0487783
Museq_5	B73	Zm00001eb321270	7	154506129	154511738	Row_13	154510650	154510658	15	18	1410	5610	+	BonnMu-5-B-0369	B-0369	33	Mu1	154508229	2421 bp downstream of A from ATG	putative close downstream enhancer	BonnMu0487785
Museq_5	B73	Zm00001eb321270	7	154506129	154511738	Col_08	154510650	154510658	6	10	1410	5610	+	BonnMu-5-B-0369	B-0369	16	other	154508229	2421 bp downstream of A from ATG	putative close downstream enhancer	BonnMu0487785
Museq_5	B73	Zm00001eb321270	7	154506129	154511738	Row_14	154510844	154510852	3	3	1410	5610	+	BonnMu-5-B-0394	B-0394	6	other	154508229	2615 bp downstream of A from ATG	putative close downstream enhancer	BonnMu0487786
Museq_5	B73	Zm00001eb321270	7	154506129	154511738	Col_09	154510844	154510852	7	2	1410	5610	+	BonnMu-5-B-0394	B-0394	9	Mu8|MuDR	154508229	2615 bp downstream of A from ATG	putative close downstream enhancer	BonnMu0487786
Museq_7	B73	Zm00001eb321270	7	154506129	154511738	Row_09	154506606	154506614	56	59	1410	5610	+	BonnMu-7-C-0505	C-0505	115	Mu8|MuDR	154508229	1615 bp upstream of A from ATG	promoterProx	BonnMu0195042
Museq_7	B73	Zm00001eb321270	7	154506129	154511738	Col_09	154506606	154506614	43	14	1410	5610	+	BonnMu-7-C-0505	C-0505	57	Mu1	154508229	1615 bp upstream of A from ATG	promoterProx	BonnMu0195042
Museq_8	B73	Zm00001eb321270	7	154506129	154511738	Row_18	154506589	154506597	7	14	1410	5610	+	BonnMu-8-D-0501	D-0501	21	Mu8|MuDR	154508229	1632 bp upstream of A from ATG	promoterProx	BonnMu0487778
Museq_8	B73	Zm00001eb321270	7	154506129	154511738	Col_16	154506589	154506597	2	3	1410	5610	+	BonnMu-8-D-0501	D-0501	5	other	154508229	1632 bp upstream of A from ATG	promoterProx	BonnMu0487778
Museq_8	B73	Zm00001eb321270	7	154506129	154511738	Row_20	154506689	154506697	4	3	1410	5610	+	BonnMu-8-D-0543	D-0543	7	Mu1	154508229	1532 bp upstream of A from ATG	promoterProx	BonnMu0487782
Museq_8	B73	Zm00001eb321270	7	154506129	154511738	Col_10	154506689	154506697	2	5	1410	5610	+	BonnMu-8-D-0543	D-0543	7	other	154508229	1532 bp upstream of A from ATG	promoterProx	BonnMu0487782
Museq_DK105_EP1_1	EP1	Zm00001eb321270	7	154506129	154511738	Row_22	154506656	154506664	12	16	1410	5610	+	BonnMu-9-H-0066	H-0066	28	other	154508229	1565 bp upstream of A from ATG	promoterProx	BonnMu0487780
Museq_DK105_EP1_1	EP1	Zm00001eb321270	7	154506129	154511738	Col_24	154506656	154506664	19	9	1410	5610	+	BonnMu-9-H-0066	H-0066	28	other	154508229	1565 bp upstream of A from ATG	promoterProx	BonnMu0487780
Museq_EP1_2	EP1	Zm00001eb321270	7	154506129	154511738	Row_09	154506752	154506760	31	13	1410	5610	+	BonnMu-10-H-0311	H-0311	44	Mu1	154508229	1469 bp upstream of A from ATG	promoterProx	BonnMu0487784
Museq_EP1_2	EP1	Zm00001eb321270	7	154506129	154511738	Col_05	154506752	154506760	3	2	1410	5610	+	BonnMu-10-H-0311	H-0311	5	other	154508229	1469 bp upstream of A from ATG	promoterProx	BonnMu0487784
Museq_F7_2	F7	Zm00001eb321270	7	154506129	154511738	Row_10	154510886	154510894	7	3	1410	5610	+	BonnMu-F7-2-F-0808	F-0808	10	other	154508229	2657 bp downstream of A from ATG	putative close downstream enhancer	BonnMu0487787
Museq_F7_2	F7	Zm00001eb321270	7	154506129	154511738	Col_16	154510886	154510894	4	3	1410	5610	+	BonnMu-F7-2-F-0808	F-0808	7	other	154508229	2657 bp downstream of A from ATG	putative close downstream enhancer	BonnMu0487787
Museq_F7_3	F7	Zm00001eb321270	7	154506129	154511738	Row_15	154506593	154506601	10	6	1410	5610	+	BonnMu-F7-3-F-1508	F-1508	16	Mu8|MuDR	154508229	1628 bp upstream of A from ATG	promoterProx	BonnMu0487779
Museq_F7_3	F7	Zm00001eb321270	7	154506129	154511738	Col_20	154506593	154506601	8	7	1410	5610	+	BonnMu-F7-3-F-1508	F-1508	15	other	154508229	1628 bp upstream of A from ATG	promoterProx	BonnMu0487779
Museq_F7_3	F7	Zm00001eb321270	7	154506129	154511738	Row_15	154506658	154506666	4	8	1410	5610	+	BonnMu-F7-3-F-1508	F-1508	12	other	154508229	1563 bp upstream of A from ATG	promoterProx	BonnMu0487781
Museq_F7_3	F7	Zm00001eb321270	7	154506129	154511738	Col_20	154506658	154506666	11	6	1410	5610	+	BonnMu-F7-3-F-1508	F-1508	17	other	154508229	1563 bp upstream of A from ATG	promoterProx	BonnMu0487781
Museq_F7_3	F7	Zm00001eb321270	7	154506129	154511738	Row_11	154506731	154506739	10	24	1410	5610	+	BonnMu-F7-3-F-1412	F-1412	34	Mu1	154508229	1490 bp upstream of A from ATG	promoterProx	BonnMu0487783
Museq_F7_3	F7	Zm00001eb321270	7	154506129	154511738	Col_20	154506731	154506739	21	12	1410	5610	+	BonnMu-F7-3-F-1412	F-1412	33	other	154508229	1490 bp upstream of A from ATG	promoterProx	BonnMu0487783
Museq_F7_4	F7	Zm00001eb321270	7	154506129	154511738	Row_16	154506138	154506146	10	12	1410	5610	+	BonnMu-F7-4-F-2101	F-2101	22	Mu8|MuDR	154508229	2083 bp upstream of A from ATG	promoterProx	BonnMu0487777
Museq_F7_4	F7	Zm00001eb321270	7	154506129	154511738	Col_13	154506138	154506146	2	4	1410	5610	+	BonnMu-F7-4-F-2101	F-2101	6	other	154508229	2083 bp upstream of A from ATG	promoterProx	BonnMu0487777
Museq_F7_4	F7	Zm00001eb321270	7	154506129	154511738	Row_16	154506731	154506739	4	10	1410	5610	+	BonnMu-F7-4-F-2108	F-2108	14	Mu1	154508229	1490 bp upstream of A from ATG	promoterProx	BonnMu0487783
Museq_F7_4	F7	Zm00001eb321270	7	154506129	154511738	Col_20	154506731	154506739	11	13	1410	5610	+	BonnMu-F7-4-F-2108	F-2108	24	other	154508229	1490 bp upstream of A from ATG	promoterProx	BonnMu0487783
Museq_1	B73	Zm00001eb321280	7	154516829	154527850	Row_03	154525390	154525398	15	4	6822	11022	-	BonnMu-1-A-0066	A-0066	19	other	154522169	3221 bp upstream of A from ATG	five_prime_utr	BonnMu0195045
Museq_1	B73	Zm00001eb321280	7	154516829	154527850	Col_18	154525390	154525398	7	18	6822	11022	-	BonnMu-1-A-0066	A-0066	25	other	154522169	3221 bp upstream of A from ATG	five_prime_utr	BonnMu0195045
Museq_1	B73	Zm00001eb321280	7	154516829	154527850	Row_04	154525518	154525526	2	2	6822	11022	-	BonnMu-1-A-0077	A-0077	4	other	154522169	3349 bp upstream of A from ATG	five_prime_utr	BonnMu0195046
Museq_1	B73	Zm00001eb321280	7	154516829	154527850	Col_05	154525518	154525526	3	3	6822	11022	-	BonnMu-1-A-0077	A-0077	6	other	154522169	3349 bp upstream of A from ATG	five_prime_utr	BonnMu0195046
Museq_1	B73	Zm00001eb321280	7	154516829	154527850	Row_11	154525694	154525702	19	12	6822	11022	-	BonnMu-1-A-0259	A-0259	31	other	154522169	3525 bp upstream of A from ATG	five_prime_utr	BonnMu0195047
Museq_1	B73	Zm00001eb321280	7	154516829	154527850	Col_19	154525694	154525702	13	14	6822	11022	-	BonnMu-1-A-0259	A-0259	27	other	154522169	3525 bp upstream of A from ATG	five_prime_utr	BonnMu0195047
Museq_2	B73	Zm00001eb321280	7	154516829	154527850	Row_24	154525482	154525490	5	12	6822	11022	-	BonnMu-2-A-1135	A-1135	17	Mu1	154522169	3313 bp upstream of A from ATG	five_prime_utr	BonnMu0195048
Museq_2	B73	Zm00001eb321280	7	154516829	154527850	Col_07	154525482	154525490	6	10	6822	11022	-	BonnMu-2-A-1135	A-1135	16	other	154522169	3313 bp upstream of A from ATG	five_prime_utr	BonnMu0195048
Museq_5	B73	Zm00001eb321280	7	154516829	154527850	Row_22	154525676	154525684	2	6	6822	11022	-	BonnMu-5-B-0600	B-0600	8	other	154522169	3507 bp upstream of A from ATG	five_prime_utr	BonnMu0195049
Museq_5	B73	Zm00001eb321280	7	154516829	154527850	Col_23	154525676	154525684	2	2	6822	11022	-	BonnMu-5-B-0600	B-0600	4	other	154522169	3507 bp upstream of A from ATG	five_prime_utr	BonnMu0195049
Museq_8	B73	Zm00001eb321280	7	154516829	154527850	Row_10	154525731	154525739	4	4	6822	11022	-	BonnMu-8-D-0309	D-0309	8	other	154522169	3562 bp upstream of A from ATG	five_prime_utr	BonnMu0487794
Museq_8	B73	Zm00001eb321280	7	154516829	154527850	Col_16	154525731	154525739	4	6	6822	11022	-	BonnMu-8-D-0309	D-0309	10	other	154522169	3562 bp upstream of A from ATG	five_prime_utr	BonnMu0487794
Museq_DK105_EP1_1	EP1	Zm00001eb321280	7	154516829	154527850	Row_21	154525693	154525701	4	5	6822	11022	-	BonnMu-9-H-0021	H-0021	9	other	154522169	3524 bp upstream of A from ATG	five_prime_utr	BonnMu0487793
Museq_DK105_EP1_1	EP1	Zm00001eb321280	7	154516829	154527850	Col_03	154525693	154525701	2	3	6822	11022	-	BonnMu-9-H-0021	H-0021	5	other	154522169	3524 bp upstream of A from ATG	five_prime_utr	BonnMu0487793
Museq_EP1_2	EP1	Zm00001eb321280	7	154516829	154527850	Row_19	154524595	154524603	2	4	6822	11022	-	BonnMu-10-H-0551	H-0551	6	other	154522169	2426 bp upstream of A from ATG	intron	BonnMu0487788
Museq_EP1_2	EP1	Zm00001eb321280	7	154516829	154527850	Col_05	154524595	154524603	7	11	6822	11022	-	BonnMu-10-H-0551	H-0551	18	other	154522169	2426 bp upstream of A from ATG	intron	BonnMu0487788
Museq_EP1_2	EP1	Zm00001eb321280	7	154516829	154527850	Row_03	154525676	154525684	9	6	6822	11022	-	BonnMu-10-H-0165	H-0165	15	Mu1	154522169	3507 bp upstream of A from ATG	five_prime_utr	BonnMu0195049
Museq_EP1_2	EP1	Zm00001eb321280	7	154516829	154527850	Col_03	154525676	154525684	5	2	6822	11022	-	BonnMu-10-H-0165	H-0165	7	other	154522169	3507 bp upstream of A from ATG	five_prime_utr	BonnMu0195049
Museq_EP1_2	EP1	Zm00001eb321280	7	154516829	154527850	Row_24	154525692	154525700	4	5	6822	11022	-	BonnMu-10-H-0667	H-0667	9	other	154522169	3523 bp upstream of A from ATG	five_prime_utr	BonnMu0487792
Museq_EP1_2	EP1	Zm00001eb321280	7	154516829	154527850	Col_01	154525692	154525700	2	2	6822	11022	-	BonnMu-10-H-0667	H-0667	4	other	154522169	3523 bp upstream of A from ATG	five_prime_utr	BonnMu0487792
Museq_F7_3	F7	Zm00001eb321280	7	154516829	154527850	Row_05	154525466	154525474	12	14	6822	11022	-	BonnMu-F7-3-F-1270	F-1270	26	Mu1	154522169	3297 bp upstream of A from ATG	five_prime_utr	BonnMu0487790
Museq_F7_3	F7	Zm00001eb321280	7	154516829	154527850	Col_22	154525466	154525474	8	9	6822	11022	-	BonnMu-F7-3-F-1270	F-1270	17	other	154522169	3297 bp upstream of A from ATG	five_prime_utr	BonnMu0487790
Museq_F7_4	F7	Zm00001eb321280	7	154516829	154527850	Row_14	154525356	154525364	11	4	6822	11022	-	BonnMu-F7-4-F-2052	F-2052	15	other	154522169	3187 bp upstream of A from ATG	five_prime_utr	BonnMu0487789
Museq_F7_4	F7	Zm00001eb321280	7	154516829	154527850	Col_12	154525356	154525364	10	24	6822	11022	-	BonnMu-F7-4-F-2052	F-2052	34	other	154522169	3187 bp upstream of A from ATG	five_prime_utr	BonnMu0487789
Museq_F7_4	F7	Zm00001eb321280	7	154516829	154527850	Row_15	154525668	154525676	3	3	6822	11022	-	BonnMu-F7-4-F-2065	F-2065	6	other	154522169	3499 bp upstream of A from ATG	five_prime_utr	BonnMu0487791
Museq_F7_4	F7	Zm00001eb321280	7	154516829	154527850	Col_01	154525668	154525676	11	9	6822	11022	-	BonnMu-F7-4-F-2065	F-2065	20	other	154522169	3499 bp upstream of A from ATG	five_prime_utr	BonnMu0487791
Museq_1	B73	Zm00001eb321290	7	154528530	154535903	Row_16	154531031	154531039	22	9	3174	7374	+	BonnMu-1-A-0366	A-0366	31	other	154530642	389 bp downstream of A from ATG	exon	BonnMu0195053
Museq_1	B73	Zm00001eb321290	7	154528530	154535903	Col_06	154531031	154531039	4	5	3174	7374	+	BonnMu-1-A-0366	A-0366	9	Mu8|MuDR	154530642	389 bp downstream of A from ATG	exon	BonnMu0195053
Museq_4	B73	Zm00001eb321290	7	154528530	154535903	Row_18	154530782	154530790	9	5	3174	7374	+	BonnMu-4-A-1584	A-1584	14	other	154530642	140 bp downstream of A from ATG	exon	BonnMu0195055
Museq_4	B73	Zm00001eb321290	7	154528530	154535903	Col_24	154530782	154530790	4	3	3174	7374	+	BonnMu-4-A-1584	A-1584	7	other	154530642	140 bp downstream of A from ATG	exon	BonnMu0195055
Museq_4	B73	Zm00001eb321290	7	154528530	154535903	Row_15	154532644	154532652	32	15	3174	7374	+	BonnMu-4-A-1495	A-1495	47	other	154530642	2002 bp downstream of A from ATG	exon	BonnMu0195054
Museq_4	B73	Zm00001eb321290	7	154528530	154535903	Col_07	154532644	154532652	12	19	3174	7374	+	BonnMu-4-A-1495	A-1495	31	other	154530642	2002 bp downstream of A from ATG	exon	BonnMu0195054
Museq_5	B73	Zm00001eb321290	7	154528530	154535903	Row_23	154530324	154530332	4	17	3174	7374	+	BonnMu-5-B-0613	B-0613	21	other	154530642	310 bp upstream of A from ATG	promoterProx	BonnMu0487795
Museq_5	B73	Zm00001eb321290	7	154528530	154535903	Col_12	154530324	154530332	6	8	3174	7374	+	BonnMu-5-B-0613	B-0613	14	other	154530642	310 bp upstream of A from ATG	promoterProx	BonnMu0487795
Museq_F7_2	F7	Zm00001eb321290	7	154528530	154535903	Row_11	154532376	154532384	40	23	3174	7374	+	BonnMu-F7-2-F-0828	F-0828	63	Mu1	154530642	1734 bp downstream of A from ATG	exon	BonnMu0487798
Museq_F7_2	F7	Zm00001eb321290	7	154528530	154535903	Col_12	154532376	154532384	43	46	3174	7374	+	BonnMu-F7-2-F-0828	F-0828	89	other	154530642	1734 bp downstream of A from ATG	exon	BonnMu0487798
Museq_F7_3	F7	Zm00001eb321290	7	154528530	154535903	Row_01	154530328	154530336	2	3	3174	7374	+	BonnMu-F7-3-F-1156	F-1156	5	other	154530642	306 bp upstream of A from ATG	promoterProx	BonnMu0487796
Museq_F7_3	F7	Zm00001eb321290	7	154528530	154535903	Col_04	154530328	154530336	3	5	3174	7374	+	BonnMu-F7-3-F-1156	F-1156	8	Mu1	154530642	306 bp upstream of A from ATG	promoterProx	BonnMu0487796
Museq_F7_4	F7	Zm00001eb321290	7	154528530	154535903	Row_05	154531138	154531146	6	10	3174	7374	+	BonnMu-F7-4-F-1840	F-1840	16	other	154530642	496 bp downstream of A from ATG	exon	BonnMu0487797
Museq_F7_4	F7	Zm00001eb321290	7	154528530	154535903	Col_16	154531138	154531146	10	13	3174	7374	+	BonnMu-F7-4-F-1840	F-1840	23	other	154530642	496 bp downstream of A from ATG	exon	BonnMu0487797
Museq_1	B73	Zm00001eb321320	7	154599383	154606674	Row_12	154601499	154601507	10	10	3092	7292	+	BonnMu-1-A-0267	A-0267	20	Mu1	154601758	251 bp upstream of A from ATG	five_prime_utr	BonnMu0195058
Museq_1	B73	Zm00001eb321320	7	154599383	154606674	Col_03	154601499	154601507	2	6	3092	7292	+	BonnMu-1-A-0267	A-0267	8	Mu8|MuDR	154601758	251 bp upstream of A from ATG	five_prime_utr	BonnMu0195058
Museq_1	B73	Zm00001eb321320	7	154599383	154606674	Row_21	154601624	154601632	6	4	3092	7292	+	BonnMu-1-A-0493	A-0493	10	other	154601758	126 bp upstream of A from ATG	five_prime_utr	BonnMu0195060
Museq_1	B73	Zm00001eb321320	7	154599383	154606674	Col_13	154601624	154601632	3	5	3092	7292	+	BonnMu-1-A-0493	A-0493	8	other	154601758	126 bp upstream of A from ATG	five_prime_utr	BonnMu0195060
Museq_1	B73	Zm00001eb321320	7	154599383	154606674	Row_21	154602428	154602436	9	12	3092	7292	+	BonnMu-1-A-0481	A-0481	21	other	154601758	670 bp downstream of A from ATG	intron	BonnMu0195059
Museq_1	B73	Zm00001eb321320	7	154599383	154606674	Col_01	154602428	154602436	7	16	3092	7292	+	BonnMu-1-A-0481	A-0481	23	Mu8|MuDR	154601758	670 bp downstream of A from ATG	intron	BonnMu0195059
Museq_2	B73	Zm00001eb321320	7	154599383	154606674	Row_24	154601471	154601479	7	8	3092	7292	+	BonnMu-2-A-1129	A-1129	15	Mu1	154601758	279 bp upstream of A from ATG	promoterCore	BonnMu0487800
Museq_2	B73	Zm00001eb321320	7	154599383	154606674	Col_01	154601471	154601479	5	4	3092	7292	+	BonnMu-2-A-1129	A-1129	9	other	154601758	279 bp upstream of A from ATG	promoterCore	BonnMu0487800
Museq_2	B73	Zm00001eb321320	7	154599383	154606674	Row_23	154601483	154601491	9	10	3092	7292	+	BonnMu-2-A-1105	A-1105	19	Mu1	154601758	267 bp upstream of A from ATG	five_prime_utr	BonnMu0195063
Museq_2	B73	Zm00001eb321320	7	154599383	154606674	Col_01	154601483	154601491	29	40	3092	7292	+	BonnMu-2-A-1105	A-1105	69	Mu1	154601758	267 bp upstream of A from ATG	five_prime_utr	BonnMu0195063
Museq_2	B73	Zm00001eb321320	7	154599383	154606674	Row_08	154602041	154602049	4	5	3092	7292	+	BonnMu-2-A-0768	A-0768	9	other	154601758	283 bp downstream of A from ATG	intron	BonnMu0195061
Museq_2	B73	Zm00001eb321320	7	154599383	154606674	Col_24	154602041	154602049	11	8	3092	7292	+	BonnMu-2-A-0768	A-0768	19	Mu1	154601758	283 bp downstream of A from ATG	intron	BonnMu0195061
Museq_2	B73	Zm00001eb321320	7	154599383	154606674	Row_09	154602599	154602607	2	7	3092	7292	+	BonnMu-2-A-0771	A-0771	9	other	154601758	841 bp downstream of A from ATG	exon	BonnMu0195062
Museq_2	B73	Zm00001eb321320	7	154599383	154606674	Col_03	154602599	154602607	6	21	3092	7292	+	BonnMu-2-A-0771	A-0771	27	other	154601758	841 bp downstream of A from ATG	exon	BonnMu0195062
Museq_4	B73	Zm00001eb321320	7	154599383	154606674	Row_07	154601499	154601507	10	3	3092	7292	+	BonnMu-4-A-1312	A-1312	13	other	154601758	251 bp upstream of A from ATG	five_prime_utr	BonnMu0195058
Museq_4	B73	Zm00001eb321320	7	154599383	154606674	Col_16	154601499	154601507	3	3	3092	7292	+	BonnMu-4-A-1312	A-1312	6	Mu8|MuDR	154601758	251 bp upstream of A from ATG	five_prime_utr	BonnMu0195058
Museq_4	B73	Zm00001eb321320	7	154599383	154606674	Row_11	154601517	154601525	14	5	3092	7292	+	BonnMu-4-A-1404	A-1404	19	Mu8|MuDR	154601758	233 bp upstream of A from ATG	five_prime_utr	BonnMu0195064
Museq_4	B73	Zm00001eb321320	7	154599383	154606674	Col_12	154601517	154601525	5	4	3092	7292	+	BonnMu-4-A-1404	A-1404	9	Mu8|MuDR	154601758	233 bp upstream of A from ATG	five_prime_utr	BonnMu0195064
Museq_5	B73	Zm00001eb321320	7	154599383	154606674	Row_04	154601468	154601476	2	3	3092	7292	+	BonnMu-5-B-0153	B-0153	5	other	154601758	282 bp upstream of A from ATG	promoterCore	BonnMu0487799
Museq_5	B73	Zm00001eb321320	7	154599383	154606674	Col_08	154601468	154601476	7	7	3092	7292	+	BonnMu-5-B-0153	B-0153	14	Mu8|MuDR	154601758	282 bp upstream of A from ATG	promoterCore	BonnMu0487799
Museq_5	B73	Zm00001eb321320	7	154599383	154606674	Row_18	154601515	154601523	18	2	3092	7292	+	BonnMu-5-B-0487	B-0487	20	other	154601758	235 bp upstream of A from ATG	five_prime_utr	BonnMu0195066
Museq_5	B73	Zm00001eb321320	7	154599383	154606674	Col_06	154601515	154601523	19	5	3092	7292	+	BonnMu-5-B-0487	B-0487	24	other	154601758	235 bp upstream of A from ATG	five_prime_utr	BonnMu0195066
Museq_5	B73	Zm00001eb321320	7	154599383	154606674	Row_23	154601556	154601564	2	3	3092	7292	+	BonnMu-5-B-0608	B-0608	5	Mu8|MuDR	154601758	194 bp upstream of A from ATG	five_prime_utr	BonnMu0195067
Museq_5	B73	Zm00001eb321320	7	154599383	154606674	Col_07	154601556	154601564	6	4	3092	7292	+	BonnMu-5-B-0608	B-0608	10	Mu8|MuDR	154601758	194 bp upstream of A from ATG	five_prime_utr	BonnMu0195067
Museq_5	B73	Zm00001eb321320	7	154599383	154606674	Row_02	154601559	154601567	6	5	3092	7292	+	BonnMu-5-B-0106	B-0106	11	other	154601758	191 bp upstream of A from ATG	five_prime_utr	BonnMu0195065
Museq_5	B73	Zm00001eb321320	7	154599383	154606674	Col_09	154601559	154601567	12	4	3092	7292	+	BonnMu-5-B-0106	B-0106	16	other	154601758	191 bp upstream of A from ATG	five_prime_utr	BonnMu0195065
Museq_5	B73	Zm00001eb321320	7	154599383	154606674	Row_24	154601666	154601674	4	3	3092	7292	+	BonnMu-5-B-0629	B-0629	7	other	154601758	84 bp upstream of A from ATG	five_prime_utr	BonnMu0195068
Museq_5	B73	Zm00001eb321320	7	154599383	154606674	Col_04	154601666	154601674	5	2	3092	7292	+	BonnMu-5-B-0629	B-0629	7	other	154601758	84 bp upstream of A from ATG	five_prime_utr	BonnMu0195068
Museq_6	B73	Zm00001eb321320	7	154599383	154606674	Row_03	154601538	154601546	17	2	3092	7292	+	BonnMu-6-B-0709	B-0709	19	Mu8|MuDR	154601758	212 bp upstream of A from ATG	five_prime_utr	BonnMu0195069
Museq_6	B73	Zm00001eb321320	7	154599383	154606674	Col_11	154601538	154601546	4	2	3092	7292	+	BonnMu-6-B-0709	B-0709	6	other	154601758	212 bp upstream of A from ATG	five_prime_utr	BonnMu0195069
Museq_6	B73	Zm00001eb321320	7	154599383	154606674	Row_08	154601556	154601564	6	6	3092	7292	+	BonnMu-6-B-0833	B-0833	12	other	154601758	194 bp upstream of A from ATG	five_prime_utr	BonnMu0195067
Museq_6	B73	Zm00001eb321320	7	154599383	154606674	Col_15	154601556	154601564	7	5	3092	7292	+	BonnMu-6-B-0833	B-0833	12	Mu1	154601758	194 bp upstream of A from ATG	five_prime_utr	BonnMu0195067
Museq_6	B73	Zm00001eb321320	7	154599383	154606674	Row_18	154602095	154602103	15	4	3092	7292	+	BonnMu-6-C-0145	C-0145	19	other	154601758	337 bp downstream of A from ATG	intron	BonnMu0195071
Museq_6	B73	Zm00001eb321320	7	154599383	154606674	Col_09	154602095	154602103	9	4	3092	7292	+	BonnMu-6-C-0145	C-0145	13	other	154601758	337 bp downstream of A from ATG	intron	BonnMu0195071
Museq_6	B73	Zm00001eb321320	7	154599383	154606674	Row_06	154602263	154602271	11	8	3092	7292	+	BonnMu-6-B-0782	B-0782	19	other	154601758	505 bp downstream of A from ATG	intron	BonnMu0195070
Museq_6	B73	Zm00001eb321320	7	154599383	154606674	Col_12	154602263	154602271	10	6	3092	7292	+	BonnMu-6-B-0782	B-0782	16	other	154601758	505 bp downstream of A from ATG	intron	BonnMu0195070
Museq_6	B73	Zm00001eb321320	7	154599383	154606674	Row_24	154602599	154602607	6	30	3092	7292	+	BonnMu-6-C-0301	C-0301	36	Mu1	154601758	841 bp downstream of A from ATG	exon	BonnMu0195062
Museq_6	B73	Zm00001eb321320	7	154599383	154606674	Col_21	154602599	154602607	8	17	3092	7292	+	BonnMu-6-C-0301	C-0301	25	other	154601758	841 bp downstream of A from ATG	exon	BonnMu0195062
Museq_7	B73	Zm00001eb321320	7	154599383	154606674	Row_12	154601475	154601483	3	3	3092	7292	+	BonnMu-7-C-0581	C-0581	6	Mu1	154601758	275 bp upstream of A from ATG	promoterCore	BonnMu0487801
Museq_7	B73	Zm00001eb321320	7	154599383	154606674	Col_13	154601475	154601483	2	6	3092	7292	+	BonnMu-7-C-0581	C-0581	8	other	154601758	275 bp upstream of A from ATG	promoterCore	BonnMu0487801
Museq_8	B73	Zm00001eb321320	7	154599383	154606674	Row_22	154601468	154601476	7	6	3092	7292	+	BonnMu-8-D-0602	D-0602	13	Mu8|MuDR	154601758	282 bp upstream of A from ATG	promoterCore	BonnMu0487799
Museq_8	B73	Zm00001eb321320	7	154599383	154606674	Col_21	154601468	154601476	7	2	3092	7292	+	BonnMu-8-D-0602	D-0602	9	other	154601758	282 bp upstream of A from ATG	promoterCore	BonnMu0487799
Museq_8	B73	Zm00001eb321320	7	154599383	154606674	Row_20	154601517	154601525	7	3	3092	7292	+	BonnMu-8-D-0556	D-0556	10	other	154601758	233 bp upstream of A from ATG	five_prime_utr	BonnMu0195064
Museq_8	B73	Zm00001eb321320	7	154599383	154606674	Col_23	154601517	154601525	3	2	3092	7292	+	BonnMu-8-D-0556	D-0556	5	Mu8|MuDR	154601758	233 bp upstream of A from ATG	five_prime_utr	BonnMu0195064
Museq_8	B73	Zm00001eb321320	7	154599383	154606674	Row_18	154601562	154601570	6	2	3092	7292	+	BonnMu-8-D-0500	D-0500	8	other	154601758	188 bp upstream of A from ATG	five_prime_utr	BonnMu0487810
Museq_8	B73	Zm00001eb321320	7	154599383	154606674	Col_15	154601562	154601570	2	2	3092	7292	+	BonnMu-8-D-0500	D-0500	4	Mu8|MuDR	154601758	188 bp upstream of A from ATG	five_prime_utr	BonnMu0487810
Museq_8	B73	Zm00001eb321320	7	154599383	154606674	Row_13	154602136	154602144	3	6	3092	7292	+	BonnMu-8-D-0378	D-0378	9	other	154601758	378 bp downstream of A from ATG	intron	BonnMu0487815
Museq_8	B73	Zm00001eb321320	7	154599383	154606674	Col_13	154602136	154602144	5	5	3092	7292	+	BonnMu-8-D-0378	D-0378	10	other	154601758	378 bp downstream of A from ATG	intron	BonnMu0487815
Museq_8	B73	Zm00001eb321320	7	154599383	154606674	Row_13	154602608	154602616	38	9	3092	7292	+	BonnMu-8-D-0370	D-0370	47	Mu8|MuDR	154601758	850 bp downstream of A from ATG	exon	BonnMu0487823
Museq_8	B73	Zm00001eb321320	7	154599383	154606674	Col_05	154602608	154602616	8	6	3092	7292	+	BonnMu-8-D-0370	D-0370	14	other	154601758	850 bp downstream of A from ATG	exon	BonnMu0487823
Museq_DK105_EP1_1	DK105	Zm00001eb321320	7	154599383	154606674	Row_16	154601499	154601507	13	9	3092	7292	+	BonnMu-9-G-0375	G-0375	22	Mu1	154601758	251 bp upstream of A from ATG	five_prime_utr	BonnMu0195058
Museq_DK105_EP1_1	DK105	Zm00001eb321320	7	154599383	154606674	Col_15	154601499	154601507	6	19	3092	7292	+	BonnMu-9-G-0375	G-0375	25	other	154601758	251 bp upstream of A from ATG	five_prime_utr	BonnMu0195058
Museq_DK105_EP1_1	DK105	Zm00001eb321320	7	154599383	154606674	Row_02	154601509	154601517	40	20	3092	7292	+	BonnMu-9-G-0048	G-0048	60	other	154601758	241 bp upstream of A from ATG	five_prime_utr	BonnMu0487803
Museq_DK105_EP1_1	DK105	Zm00001eb321320	7	154599383	154606674	Col_24	154601509	154601517	12	30	3092	7292	+	BonnMu-9-G-0048	G-0048	42	Mu1	154601758	241 bp upstream of A from ATG	five_prime_utr	BonnMu0487803
Museq_DK105_EP1_1	DK105	Zm00001eb321320	7	154599383	154606674	Row_04	154601547	154601555	8	8	3092	7292	+	BonnMu-9-G-0095	G-0095	16	other	154601758	203 bp upstream of A from ATG	five_prime_utr	BonnMu0487807
Museq_DK105_EP1_1	DK105	Zm00001eb321320	7	154599383	154606674	Col_23	154601547	154601555	2	6	3092	7292	+	BonnMu-9-G-0095	G-0095	8	other	154601758	203 bp upstream of A from ATG	five_prime_utr	BonnMu0487807
Museq_DK105_EP1_1	DK105	Zm00001eb321320	7	154599383	154606674	Row_03	154601564	154601572	5	13	3092	7292	+	BonnMu-9-G-0057	G-0057	18	other	154601758	186 bp upstream of A from ATG	five_prime_utr	BonnMu0487811
Museq_DK105_EP1_1	DK105	Zm00001eb321320	7	154599383	154606674	Col_09	154601564	154601572	2	6	3092	7292	+	BonnMu-9-G-0057	G-0057	8	Mu8|MuDR	154601758	186 bp upstream of A from ATG	five_prime_utr	BonnMu0487811
Museq_DK105_EP1_1	EP1	Zm00001eb321320	7	154599383	154606674	Row_24	154602430	154602438	47	33	3092	7292	+	BonnMu-9-H-0113	H-0113	80	Mu8|MuDR	154601758	672 bp downstream of A from ATG	intron	BonnMu0487822
Museq_DK105_EP1_1	EP1	Zm00001eb321320	7	154599383	154606674	Col_23	154602430	154602438	45	34	3092	7292	+	BonnMu-9-H-0113	H-0113	79	Mu1	154601758	672 bp downstream of A from ATG	intron	BonnMu0487822
Museq_EP1_2	EP1	Zm00001eb321320	7	154599383	154606674	Row_09	154601490	154601498	12	11	3092	7292	+	BonnMu-10-H-0312	H-0312	23	other	154601758	260 bp upstream of A from ATG	five_prime_utr	BonnMu0487802
Museq_EP1_2	EP1	Zm00001eb321320	7	154599383	154606674	Col_06	154601490	154601498	8	11	3092	7292	+	BonnMu-10-H-0312	H-0312	19	other	154601758	260 bp upstream of A from ATG	five_prime_utr	BonnMu0487802
Museq_EP1_2	EP1	Zm00001eb321320	7	154599383	154606674	Row_06	154601499	154601507	3	4	3092	7292	+	BonnMu-10-H-0245	H-0245	7	other	154601758	251 bp upstream of A from ATG	five_prime_utr	BonnMu0195058
Museq_EP1_2	EP1	Zm00001eb321320	7	154599383	154606674	Col_11	154601499	154601507	5	2	3092	7292	+	BonnMu-10-H-0245	H-0245	7	other	154601758	251 bp upstream of A from ATG	five_prime_utr	BonnMu0195058
Museq_EP1_2	EP1	Zm00001eb321320	7	154599383	154606674	Row_11	154601560	154601568	4	5	3092	7292	+	BonnMu-10-H-0362	H-0362	9	other	154601758	190 bp upstream of A from ATG	five_prime_utr	BonnMu0487809
Museq_EP1_2	EP1	Zm00001eb321320	7	154599383	154606674	Col_08	154601560	154601568	6	5	3092	7292	+	BonnMu-10-H-0362	H-0362	11	other	154601758	190 bp upstream of A from ATG	five_prime_utr	BonnMu0487809
Museq_F7_1	F7	Zm00001eb321320	7	154599383	154606674	Row_19	154601471	154601479	4	5	3092	7292	+	BonnMu-F7-1-F-0435	F-0435	9	other	154601758	279 bp upstream of A from ATG	promoterCore	BonnMu0487800
Museq_F7_1	F7	Zm00001eb321320	7	154599383	154606674	Col_03	154601471	154601479	3	3	3092	7292	+	BonnMu-F7-1-F-0435	F-0435	6	Mu1	154601758	279 bp upstream of A from ATG	promoterCore	BonnMu0487800
Museq_F7_1	F7	Zm00001eb321320	7	154599383	154606674	Row_09	154601558	154601566	2	2	3092	7292	+	BonnMu-F7-1-F-0213	F-0213	4	other	154601758	192 bp upstream of A from ATG	five_prime_utr	BonnMu0487808
Museq_F7_1	F7	Zm00001eb321320	7	154599383	154606674	Col_21	154601558	154601566	2	4	3092	7292	+	BonnMu-F7-1-F-0213	F-0213	6	Mu8|MuDR	154601758	192 bp upstream of A from ATG	five_prime_utr	BonnMu0487808
Museq_F7_1	F7	Zm00001eb321320	7	154599383	154606674	Row_11	154601576	154601584	2	2	3092	7292	+	BonnMu-F7-1-F-0255	F-0255	4	other	154601758	174 bp upstream of A from ATG	five_prime_utr	BonnMu0487812
Museq_F7_1	F7	Zm00001eb321320	7	154599383	154606674	Col_15	154601576	154601584	3	9	3092	7292	+	BonnMu-F7-1-F-0255	F-0255	12	other	154601758	174 bp upstream of A from ATG	five_prime_utr	BonnMu0487812
Museq_F7_1	F7	Zm00001eb321320	7	154599383	154606674	Row_24	154602168	154602176	4	13	3092	7292	+	BonnMu-F7-1-F-0566	F-0566	17	other	154601758	410 bp downstream of A from ATG	intron	BonnMu0487816
Museq_F7_1	F7	Zm00001eb321320	7	154599383	154606674	Col_14	154602168	154602176	3	2	3092	7292	+	BonnMu-F7-1-F-0566	F-0566	5	other	154601758	410 bp downstream of A from ATG	intron	BonnMu0487816
Museq_F7_1	F7	Zm00001eb321320	7	154599383	154606674	Row_12	154602200	154602208	3	16	3092	7292	+	BonnMu-F7-1-F-0273	F-0273	19	Mu8|MuDR	154601758	442 bp downstream of A from ATG	intron	BonnMu0487818
Museq_F7_1	F7	Zm00001eb321320	7	154599383	154606674	Col_09	154602200	154602208	13	5	3092	7292	+	BonnMu-F7-1-F-0273	F-0273	18	other	154601758	442 bp downstream of A from ATG	intron	BonnMu0487818
Museq_F7_1	F7	Zm00001eb321320	7	154599383	154606674	Row_22	154602308	154602316	7	3	3092	7292	+	BonnMu-F7-1-F-0508	F-0508	10	other	154601758	550 bp downstream of A from ATG	intron	BonnMu0487819
Museq_F7_1	F7	Zm00001eb321320	7	154599383	154606674	Col_04	154602308	154602316	2	5	3092	7292	+	BonnMu-F7-1-F-0508	F-0508	7	other	154601758	550 bp downstream of A from ATG	intron	BonnMu0487819
Museq_F7_2	F7	Zm00001eb321320	7	154599383	154606674	Row_18	154601483	154601491	19	9	3092	7292	+	BonnMu-F7-2-F-0990	F-0990	28	other	154601758	267 bp upstream of A from ATG	five_prime_utr	BonnMu0195063
Museq_F7_2	F7	Zm00001eb321320	7	154599383	154606674	Col_06	154601483	154601491	6	9	3092	7292	+	BonnMu-F7-2-F-0990	F-0990	15	other	154601758	267 bp upstream of A from ATG	five_prime_utr	BonnMu0195063
Museq_F7_2	F7	Zm00001eb321320	7	154599383	154606674	Row_17	154601536	154601544	6	13	3092	7292	+	BonnMu-F7-2-F-0974	F-0974	19	Mu1	154601758	214 bp upstream of A from ATG	five_prime_utr	BonnMu0487805
Museq_F7_2	F7	Zm00001eb321320	7	154599383	154606674	Col_14	154601536	154601544	6	11	3092	7292	+	BonnMu-F7-2-F-0974	F-0974	17	other	154601758	214 bp upstream of A from ATG	five_prime_utr	BonnMu0487805
Museq_F7_2	F7	Zm00001eb321320	7	154599383	154606674	Row_05	154601556	154601564	9	8	3092	7292	+	BonnMu-F7-2-F-0695	F-0695	17	other	154601758	194 bp upstream of A from ATG	five_prime_utr	BonnMu0195067
Museq_F7_2	F7	Zm00001eb321320	7	154599383	154606674	Col_23	154601556	154601564	5	7	3092	7292	+	BonnMu-F7-2-F-0695	F-0695	12	other	154601758	194 bp upstream of A from ATG	five_prime_utr	BonnMu0195067
Museq_F7_2	F7	Zm00001eb321320	7	154599383	154606674	Row_02	154602026	154602034	8	11	3092	7292	+	BonnMu-F7-2-F-0623	F-0623	19	Mu1	154601758	268 bp downstream of A from ATG	intron	BonnMu0487814
Museq_F7_2	F7	Zm00001eb321320	7	154599383	154606674	Col_23	154602026	154602034	2	5	3092	7292	+	BonnMu-F7-2-F-0623	F-0623	7	other	154601758	268 bp downstream of A from ATG	intron	BonnMu0487814
Museq_F7_2	F7	Zm00001eb321320	7	154599383	154606674	Row_13	154602324	154602332	3	7	3092	7292	+	BonnMu-F7-2-F-0877	F-0877	10	other	154601758	566 bp downstream of A from ATG	intron	BonnMu0487820
Museq_F7_2	F7	Zm00001eb321320	7	154599383	154606674	Col_13	154602324	154602332	4	4	3092	7292	+	BonnMu-F7-2-F-0877	F-0877	8	other	154601758	566 bp downstream of A from ATG	intron	BonnMu0487820
Museq_F7_3	F7	Zm00001eb321320	7	154599383	154606674	Row_09	154601532	154601540	8	16	3092	7292	+	BonnMu-F7-3-F-1365	F-1365	24	other	154601758	218 bp upstream of A from ATG	five_prime_utr	BonnMu0487804
Museq_F7_3	F7	Zm00001eb321320	7	154599383	154606674	Col_21	154601532	154601540	7	7	3092	7292	+	BonnMu-F7-3-F-1365	F-1365	14	other	154601758	218 bp upstream of A from ATG	five_prime_utr	BonnMu0487804
Museq_F7_3	F7	Zm00001eb321320	7	154599383	154606674	Row_12	154601542	154601550	2	5	3092	7292	+	BonnMu-F7-3-F-1431	F-1431	7	other	154601758	208 bp upstream of A from ATG	five_prime_utr	BonnMu0487806
Museq_F7_3	F7	Zm00001eb321320	7	154599383	154606674	Col_15	154601542	154601550	2	2	3092	7292	+	BonnMu-F7-3-F-1431	F-1431	4	other	154601758	208 bp upstream of A from ATG	five_prime_utr	BonnMu0487806
Museq_F7_3	F7	Zm00001eb321320	7	154599383	154606674	Row_06	154601564	154601572	3	7	3092	7292	+	BonnMu-F7-3-F-1274	F-1274	10	other	154601758	186 bp upstream of A from ATG	five_prime_utr	BonnMu0487811
Museq_F7_3	F7	Zm00001eb321320	7	154599383	154606674	Col_02	154601564	154601572	5	2	3092	7292	+	BonnMu-F7-3-F-1274	F-1274	7	other	154601758	186 bp upstream of A from ATG	five_prime_utr	BonnMu0487811
Museq_F7_3	F7	Zm00001eb321320	7	154599383	154606674	Row_20	154602190	154602198	6	3	3092	7292	+	BonnMu-F7-3-F-1619	F-1619	9	other	154601758	432 bp downstream of A from ATG	intron	BonnMu0487817
Museq_F7_3	F7	Zm00001eb321320	7	154599383	154606674	Col_11	154602190	154602198	7	4	3092	7292	+	BonnMu-F7-3-F-1619	F-1619	11	Mu8|MuDR	154601758	432 bp downstream of A from ATG	intron	BonnMu0487817
Museq_F7_3	F7	Zm00001eb321320	7	154599383	154606674	Row_17	154602425	154602433	2	2	3092	7292	+	BonnMu-F7-3-F-1540	F-1540	4	other	154601758	667 bp downstream of A from ATG	intron	BonnMu0487821
Museq_F7_3	F7	Zm00001eb321320	7	154599383	154606674	Col_04	154602425	154602433	5	5	3092	7292	+	BonnMu-F7-3-F-1540	F-1540	10	other	154601758	667 bp downstream of A from ATG	intron	BonnMu0487821
Museq_F7_3	F7	Zm00001eb321320	7	154599383	154606674	Row_22	154602662	154602670	8	7	3092	7292	+	BonnMu-F7-3-F-1666	F-1666	15	other	154601758	904 bp downstream of A from ATG	exon	BonnMu0487824
Museq_F7_3	F7	Zm00001eb321320	7	154599383	154606674	Col_10	154602662	154602670	2	9	3092	7292	+	BonnMu-F7-3-F-1666	F-1666	11	other	154601758	904 bp downstream of A from ATG	exon	BonnMu0487824
Museq_F7_3	F7	Zm00001eb321320	7	154599383	154606674	Row_02	154602723	154602731	3	8	3092	7292	+	BonnMu-F7-3-F-1196	F-1196	11	other	154601758	965 bp downstream of A from ATG	intron	BonnMu0487825
Museq_F7_3	F7	Zm00001eb321320	7	154599383	154606674	Col_20	154602723	154602731	5	4	3092	7292	+	BonnMu-F7-3-F-1196	F-1196	9	other	154601758	965 bp downstream of A from ATG	intron	BonnMu0487825
Museq_F7_4	F7	Zm00001eb321320	7	154599383	154606674	Row_01	154601556	154601564	3	6	3092	7292	+	BonnMu-F7-4-F-1736	F-1736	9	other	154601758	194 bp upstream of A from ATG	five_prime_utr	BonnMu0195067
Museq_F7_4	F7	Zm00001eb321320	7	154599383	154606674	Col_08	154601556	154601564	10	18	3092	7292	+	BonnMu-F7-4-F-1736	F-1736	28	other	154601758	194 bp upstream of A from ATG	five_prime_utr	BonnMu0195067
Museq_F7_4	F7	Zm00001eb321320	7	154599383	154606674	Row_22	154601703	154601711	2	7	3092	7292	+	BonnMu-F7-4-F-2256	F-2256	9	other	154601758	47 bp upstream of A from ATG	five_prime_utr	BonnMu0487813
Museq_F7_4	F7	Zm00001eb321320	7	154599383	154606674	Col_24	154601703	154601711	4	2	3092	7292	+	BonnMu-F7-4-F-2256	F-2256	6	other	154601758	47 bp upstream of A from ATG	five_prime_utr	BonnMu0487813
Museq_1	B73	Zm00001eb321330	7	154606211	154614249	Row_16	154609047	154609055	13	11	3839	8039	-	BonnMu-1-A-0375	A-0375	24	other	154612042	2987 bp downstream of A from ATG	intron	BonnMu0195089
Museq_1	B73	Zm00001eb321330	7	154606211	154614249	Col_15	154609047	154609055	17	13	3839	8039	-	BonnMu-1-A-0375	A-0375	30	other	154612042	2987 bp downstream of A from ATG	intron	BonnMu0195089
Museq_1	B73	Zm00001eb321330	7	154606211	154614249	Row_08	154611379	154611387	8	2	3839	8039	-	BonnMu-1-A-0180	A-0180	10	other	154612042	655 bp downstream of A from ATG	intron	BonnMu0195088
Museq_1	B73	Zm00001eb321330	7	154606211	154614249	Col_12	154611379	154611387	6	4	3839	8039	-	BonnMu-1-A-0180	A-0180	10	other	154612042	655 bp downstream of A from ATG	intron	BonnMu0195088
Museq_1	B73	Zm00001eb321330	7	154606211	154614249	Row_20	154612032	154612040	8	4	3839	8039	-	BonnMu-1-A-0463	A-0463	12	other	154612042	2 bp downstream of A from ATG	exon	BonnMu0195090
Museq_1	B73	Zm00001eb321330	7	154606211	154614249	Col_07	154612032	154612040	10	4	3839	8039	-	BonnMu-1-A-0463	A-0463	14	other	154612042	2 bp downstream of A from ATG	exon	BonnMu0195090
Museq_1	B73	Zm00001eb321330	7	154606211	154614249	Row_20	154612049	154612057	22	15	3839	8039	-	BonnMu-1-A-0470	A-0470	37	other	154612042	7 bp upstream of A from ATG	five_prime_utr	BonnMu0195091
Museq_1	B73	Zm00001eb321330	7	154606211	154614249	Col_14	154612049	154612057	4	10	3839	8039	-	BonnMu-1-A-0470	A-0470	14	other	154612042	7 bp upstream of A from ATG	five_prime_utr	BonnMu0195091
Museq_1	B73	Zm00001eb321330	7	154606211	154614249	Row_24	154612051	154612059	3	2	3839	8039	-	BonnMu-1-A-0567	A-0567	5	other	154612042	9 bp upstream of A from ATG	five_prime_utr	BonnMu0195093
Museq_1	B73	Zm00001eb321330	7	154606211	154614249	Col_15	154612051	154612059	7	2	3839	8039	-	BonnMu-1-A-0567	A-0567	9	other	154612042	9 bp upstream of A from ATG	five_prime_utr	BonnMu0195093
Museq_1	B73	Zm00001eb321330	7	154606211	154614249	Row_23	154612089	154612097	31	15	3839	8039	-	BonnMu-1-A-0551	A-0551	46	Mu8|MuDR	154612042	47 bp upstream of A from ATG	five_prime_utr	BonnMu0195092
Museq_1	B73	Zm00001eb321330	7	154606211	154614249	Col_23	154612089	154612097	12	9	3839	8039	-	BonnMu-1-A-0551	A-0551	21	other	154612042	47 bp upstream of A from ATG	five_prime_utr	BonnMu0195092
Museq_2	B73	Zm00001eb321330	7	154606211	154614249	Row_03	154612118	154612126	3	10	3839	8039	-	BonnMu-2-A-0648	A-0648	13	other	154612042	76 bp upstream of A from ATG	five_prime_utr	BonnMu0195094
Museq_2	B73	Zm00001eb321330	7	154606211	154614249	Col_24	154612118	154612126	3	4	3839	8039	-	BonnMu-2-A-0648	A-0648	7	Mu8|MuDR	154612042	76 bp upstream of A from ATG	five_prime_utr	BonnMu0195094
Museq_4	B73	Zm00001eb321330	7	154606211	154614249	Row_24	154611256	154611264	37	26	3839	8039	-	BonnMu-4-B-0053	B-0053	63	other	154612042	778 bp downstream of A from ATG	intron	BonnMu0195096
Museq_4	B73	Zm00001eb321330	7	154606211	154614249	Col_04	154611256	154611264	6	17	3839	8039	-	BonnMu-4-B-0053	B-0053	23	other	154612042	778 bp downstream of A from ATG	intron	BonnMu0195096
Museq_4	B73	Zm00001eb321330	7	154606211	154614249	Row_09	154612049	154612057	11	5	3839	8039	-	BonnMu-4-A-1361	A-1361	16	other	154612042	7 bp upstream of A from ATG	five_prime_utr	BonnMu0195091
Museq_4	B73	Zm00001eb321330	7	154606211	154614249	Col_17	154612049	154612057	2	4	3839	8039	-	BonnMu-4-A-1361	A-1361	6	other	154612042	7 bp upstream of A from ATG	five_prime_utr	BonnMu0195091
Museq_4	B73	Zm00001eb321330	7	154606211	154614249	Row_17	154612061	154612069	2	2	3839	8039	-	BonnMu-4-A-1548	A-1548	4	other	154612042	19 bp upstream of A from ATG	five_prime_utr	BonnMu0195095
Museq_4	B73	Zm00001eb321330	7	154606211	154614249	Col_12	154612061	154612069	2	2	3839	8039	-	BonnMu-4-A-1548	A-1548	4	other	154612042	19 bp upstream of A from ATG	five_prime_utr	BonnMu0195095
Museq_5	B73	Zm00001eb321330	7	154606211	154614249	Row_13	154612032	154612040	4	3	3839	8039	-	BonnMu-5-B-0376	B-0376	7	other	154612042	2 bp downstream of A from ATG	exon	BonnMu0195090
Museq_5	B73	Zm00001eb321330	7	154606211	154614249	Col_15	154612032	154612040	2	4	3839	8039	-	BonnMu-5-B-0376	B-0376	6	other	154612042	2 bp downstream of A from ATG	exon	BonnMu0195090
Museq_6	B73	Zm00001eb321330	7	154606211	154614249	Row_07	154612051	154612059	13	3	3839	8039	-	BonnMu-6-B-0795	B-0795	16	other	154612042	9 bp upstream of A from ATG	five_prime_utr	BonnMu0195093
Museq_6	B73	Zm00001eb321330	7	154606211	154614249	Col_01	154612051	154612059	7	3	3839	8039	-	BonnMu-6-B-0795	B-0795	10	other	154612042	9 bp upstream of A from ATG	five_prime_utr	BonnMu0195093
Museq_6	B73	Zm00001eb321330	7	154606211	154614249	Row_08	154612089	154612097	2	2	3839	8039	-	BonnMu-6-B-0819	B-0819	4	other	154612042	47 bp upstream of A from ATG	five_prime_utr	BonnMu0195092
Museq_6	B73	Zm00001eb321330	7	154606211	154614249	Col_01	154612089	154612097	2	2	3839	8039	-	BonnMu-6-B-0819	B-0819	4	other	154612042	47 bp upstream of A from ATG	five_prime_utr	BonnMu0195092
Museq_6	B73	Zm00001eb321330	7	154606211	154614249	Row_11	154612090	154612098	2	9	3839	8039	-	BonnMu-6-B-0894	B-0894	11	other	154612042	48 bp upstream of A from ATG	five_prime_utr	BonnMu0195097
Museq_6	B73	Zm00001eb321330	7	154606211	154614249	Col_04	154612090	154612098	7	5	3839	8039	-	BonnMu-6-B-0894	B-0894	12	other	154612042	48 bp upstream of A from ATG	five_prime_utr	BonnMu0195097
Museq_7	B73	Zm00001eb321330	7	154606211	154614249	Row_02	154612043	154612051	18	19	3839	8039	-	BonnMu-7-C-0342	C-0342	37	other	154612042	1 bp upstream of A from ATG	five_prime_utr	BonnMu0195098
Museq_7	B73	Zm00001eb321330	7	154606211	154614249	Col_14	154612043	154612051	29	15	3839	8039	-	BonnMu-7-C-0342	C-0342	44	Mu1	154612042	1 bp upstream of A from ATG	five_prime_utr	BonnMu0195098
Museq_7	B73	Zm00001eb321330	7	154606211	154614249	Row_14	154612051	154612059	14	7	3839	8039	-	BonnMu-7-C-0640	C-0640	21	other	154612042	9 bp upstream of A from ATG	five_prime_utr	BonnMu0195093
Museq_7	B73	Zm00001eb321330	7	154606211	154614249	Col_24	154612051	154612059	16	7	3839	8039	-	BonnMu-7-C-0640	C-0640	23	Mu8|MuDR	154612042	9 bp upstream of A from ATG	five_prime_utr	BonnMu0195093
Museq_7	B73	Zm00001eb321330	7	154606211	154614249	Row_01	154612118	154612126	2	2	3839	8039	-	BonnMu-7-C-0315	C-0315	4	other	154612042	76 bp upstream of A from ATG	five_prime_utr	BonnMu0195094
Museq_7	B73	Zm00001eb321330	7	154606211	154614249	Col_11	154612118	154612126	4	4	3839	8039	-	BonnMu-7-C-0315	C-0315	8	other	154612042	76 bp upstream of A from ATG	five_prime_utr	BonnMu0195094
Museq_8	B73	Zm00001eb321330	7	154606211	154614249	Row_16	154611274	154611282	2	8	3839	8039	-	BonnMu-8-D-0443	D-0443	10	Mu8|MuDR	154612042	760 bp downstream of A from ATG	intron	BonnMu0487829
Museq_8	B73	Zm00001eb321330	7	154606211	154614249	Col_06	154611274	154611282	10	7	3839	8039	-	BonnMu-8-D-0443	D-0443	17	Mu8|MuDR	154612042	760 bp downstream of A from ATG	intron	BonnMu0487829
Museq_8	B73	Zm00001eb321330	7	154606211	154614249	Row_02	154611632	154611640	23	50	3839	8039	-	BonnMu-8-D-0110	D-0110	73	other	154612042	402 bp downstream of A from ATG	intron	BonnMu0487832
Museq_8	B73	Zm00001eb321330	7	154606211	154614249	Col_09	154611632	154611640	18	60	3839	8039	-	BonnMu-8-D-0110	D-0110	78	Mu1	154612042	402 bp downstream of A from ATG	intron	BonnMu0487832
Museq_8	B73	Zm00001eb321330	7	154606211	154614249	Row_02	154612089	154612097	14	5	3839	8039	-	BonnMu-8-D-0115	D-0115	19	Mu1	154612042	47 bp upstream of A from ATG	five_prime_utr	BonnMu0195092
Museq_8	B73	Zm00001eb321330	7	154606211	154614249	Col_14	154612089	154612097	4	7	3839	8039	-	BonnMu-8-D-0115	D-0115	11	other	154612042	47 bp upstream of A from ATG	five_prime_utr	BonnMu0195092
Museq_8	B73	Zm00001eb321330	7	154606211	154614249	Row_20	154612143	154612151	27	6	3839	8039	-	BonnMu-8-D-0543	D-0543	33	other	154612042	101 bp upstream of A from ATG	five_prime_utr	BonnMu0487846
Museq_8	B73	Zm00001eb321330	7	154606211	154614249	Col_10	154612143	154612151	10	4	3839	8039	-	BonnMu-8-D-0543	D-0543	14	other	154612042	101 bp upstream of A from ATG	five_prime_utr	BonnMu0487846
Museq_DK105_EP1_1	DK105	Zm00001eb321330	7	154606211	154614249	Row_20	154611199	154611207	4	4	3839	8039	-	BonnMu-9-G-0459	G-0459	8	Mu8|MuDR	154612042	835 bp downstream of A from ATG	exon	BonnMu0487827
Museq_DK105_EP1_1	DK105	Zm00001eb321330	7	154606211	154614249	Col_03	154611199	154611207	2	8	3839	8039	-	BonnMu-9-G-0459	G-0459	10	other	154612042	835 bp downstream of A from ATG	exon	BonnMu0487827
Museq_DK105_EP1_1	EP1	Zm00001eb321330	7	154606211	154614249	Row_23	154611613	154611621	78	75	3839	8039	-	BonnMu-9-H-0073	H-0073	153	Mu8|MuDR	154612042	421 bp downstream of A from ATG	intron	BonnMu0487831
Museq_DK105_EP1_1	EP1	Zm00001eb321330	7	154606211	154614249	Col_07	154611613	154611621	34	64	3839	8039	-	BonnMu-9-H-0073	H-0073	98	Mu1	154612042	421 bp downstream of A from ATG	intron	BonnMu0487831
Museq_EP1_2	EP1	Zm00001eb321330	7	154606211	154614249	Row_11	154611371	154611379	6	7	3839	8039	-	BonnMu-10-H-0360	H-0360	13	Mu8|MuDR	154612042	663 bp downstream of A from ATG	intron	BonnMu0487830
Museq_EP1_2	EP1	Zm00001eb321330	7	154606211	154614249	Col_06	154611371	154611379	10	4	3839	8039	-	BonnMu-10-H-0360	H-0360	14	Mu8|MuDR	154612042	663 bp downstream of A from ATG	intron	BonnMu0487830
Museq_EP1_2	EP1	Zm00001eb321330	7	154606211	154614249	Row_21	154611672	154611680	4	10	3839	8039	-	BonnMu-10-H-0604	H-0604	14	other	154612042	362 bp downstream of A from ATG	exon	BonnMu0487833
Museq_EP1_2	EP1	Zm00001eb321330	7	154606211	154614249	Col_10	154611672	154611680	3	2	3839	8039	-	BonnMu-10-H-0604	H-0604	5	other	154612042	362 bp downstream of A from ATG	exon	BonnMu0487833
Museq_EP1_2	EP1	Zm00001eb321330	7	154606211	154614249	Row_01	154611936	154611944	33	32	3839	8039	-	BonnMu-10-H-0115	H-0115	65	Mu1	154612042	98 bp downstream of A from ATG	exon	BonnMu0487834
Museq_EP1_2	EP1	Zm00001eb321330	7	154606211	154614249	Col_01	154611936	154611944	14	16	3839	8039	-	BonnMu-10-H-0115	H-0115	30	Mu1	154612042	98 bp downstream of A from ATG	exon	BonnMu0487834
Museq_EP1_2	EP1	Zm00001eb321330	7	154606211	154614249	Row_01	154612038	154612046	43	9	3839	8039	-	BonnMu-10-H-0119	H-0119	52	other	154612042	unclear CDS; e.g. non coding gene	exon	BonnMu0487837
Museq_EP1_2	EP1	Zm00001eb321330	7	154606211	154614249	Col_05	154612038	154612046	2	5	3839	8039	-	BonnMu-10-H-0119	H-0119	7	other	154612042	unclear CDS; e.g. non coding gene	exon	BonnMu0487837
Museq_EP1_2	EP1	Zm00001eb321330	7	154606211	154614249	Row_11	154612047	154612055	3	3	3839	8039	-	BonnMu-10-H-0355	H-0355	6	other	154612042	5 bp upstream of A from ATG	five_prime_utr	BonnMu0487839
Museq_EP1_2	EP1	Zm00001eb321330	7	154606211	154614249	Col_01	154612047	154612055	10	8	3839	8039	-	BonnMu-10-H-0355	H-0355	18	other	154612042	5 bp upstream of A from ATG	five_prime_utr	BonnMu0487839
Museq_EP1_2	EP1	Zm00001eb321330	7	154606211	154614249	Row_09	154612067	154612075	54	40	3839	8039	-	BonnMu-10-H-0311	H-0311	94	Mu1	154612042	25 bp upstream of A from ATG	five_prime_utr	BonnMu0487841
Museq_EP1_2	EP1	Zm00001eb321330	7	154606211	154614249	Col_05	154612067	154612075	28	8	3839	8039	-	BonnMu-10-H-0311	H-0311	36	Mu1	154612042	25 bp upstream of A from ATG	five_prime_utr	BonnMu0487841
Museq_EP1_2	EP1	Zm00001eb321330	7	154606211	154614249	Row_05	154612069	154612077	40	38	3839	8039	-	BonnMu-10-H-0223	H-0223	78	Mu8|MuDR	154612042	27 bp upstream of A from ATG	five_prime_utr	BonnMu0487842
Museq_EP1_2	EP1	Zm00001eb321330	7	154606211	154614249	Col_13	154612069	154612077	23	30	3839	8039	-	BonnMu-10-H-0223	H-0223	53	Mu1	154612042	27 bp upstream of A from ATG	five_prime_utr	BonnMu0487842
Museq_EP1_2	EP1	Zm00001eb321330	7	154606211	154614249	Row_05	154612133	154612141	11	6	3839	8039	-	BonnMu-10-H-0227	H-0227	17	other	154612042	91 bp upstream of A from ATG	five_prime_utr	BonnMu0487844
Museq_EP1_2	EP1	Zm00001eb321330	7	154606211	154614249	Col_17	154612133	154612141	8	4	3839	8039	-	BonnMu-10-H-0227	H-0227	12	other	154612042	91 bp upstream of A from ATG	five_prime_utr	BonnMu0487844
Museq_EP1_2	EP1	Zm00001eb321330	7	154606211	154614249	Row_05	154612136	154612144	8	6	3839	8039	-	BonnMu-10-H-0227	H-0227	14	other	154612042	94 bp upstream of A from ATG	five_prime_utr	BonnMu0487845
Museq_EP1_2	EP1	Zm00001eb321330	7	154606211	154614249	Col_17	154612136	154612144	5	4	3839	8039	-	BonnMu-10-H-0227	H-0227	9	other	154612042	94 bp upstream of A from ATG	five_prime_utr	BonnMu0487845
Museq_F7_1	F7	Zm00001eb321330	7	154606211	154614249	Row_12	154612043	154612051	16	23	3839	8039	-	BonnMu-F7-1-F-0284	F-0284	39	other	154612042	1 bp upstream of A from ATG	five_prime_utr	BonnMu0195098
Museq_F7_1	F7	Zm00001eb321330	7	154606211	154614249	Col_20	154612043	154612051	35	8	3839	8039	-	BonnMu-F7-1-F-0284	F-0284	43	other	154612042	1 bp upstream of A from ATG	five_prime_utr	BonnMu0195098
Museq_F7_2	F7	Zm00001eb321330	7	154606211	154614249	Row_16	154612062	154612070	6	5	3839	8039	-	BonnMu-F7-2-F-0939	F-0939	11	other	154612042	20 bp upstream of A from ATG	five_prime_utr	BonnMu0487840
Museq_F7_2	F7	Zm00001eb321330	7	154606211	154614249	Col_03	154612062	154612070	10	3	3839	8039	-	BonnMu-F7-2-F-0939	F-0939	13	other	154612042	20 bp upstream of A from ATG	five_prime_utr	BonnMu0487840
Museq_F7_2	F7	Zm00001eb321330	7	154606211	154614249	Row_13	154612069	154612077	16	32	3839	8039	-	BonnMu-F7-2-F-0866	F-0866	48	other	154612042	27 bp upstream of A from ATG	five_prime_utr	BonnMu0487842
Museq_F7_2	F7	Zm00001eb321330	7	154606211	154614249	Col_02	154612069	154612077	15	20	3839	8039	-	BonnMu-F7-2-F-0866	F-0866	35	Mu1	154612042	27 bp upstream of A from ATG	five_prime_utr	BonnMu0487842
Museq_F7_2	F7	Zm00001eb321330	7	154606211	154614249	Row_03	154612089	154612097	2	2	3839	8039	-	BonnMu-F7-2-F-0644	F-0644	4	other	154612042	47 bp upstream of A from ATG	five_prime_utr	BonnMu0195092
Museq_F7_2	F7	Zm00001eb321330	7	154606211	154614249	Col_20	154612089	154612097	2	2	3839	8039	-	BonnMu-F7-2-F-0644	F-0644	4	other	154612042	47 bp upstream of A from ATG	five_prime_utr	BonnMu0195092
Museq_F7_3	F7	Zm00001eb321330	7	154606211	154614249	Row_02	154611241	154611249	8	9	3839	8039	-	BonnMu-F7-3-F-1200	F-1200	17	other	154612042	793 bp downstream of A from ATG	intron	BonnMu0487828
Museq_F7_3	F7	Zm00001eb321330	7	154606211	154614249	Col_24	154611241	154611249	4	7	3839	8039	-	BonnMu-F7-3-F-1200	F-1200	11	other	154612042	793 bp downstream of A from ATG	intron	BonnMu0487828
Museq_F7_4	F7	Zm00001eb321330	7	154606211	154614249	Row_02	154608941	154608949	10	8	3839	8039	-	BonnMu-F7-4-F-1764	F-1764	18	other	154612042	3093 bp downstream of A from ATG	exon	BonnMu0487826
Museq_F7_4	F7	Zm00001eb321330	7	154606211	154614249	Col_12	154608941	154608949	6	10	3839	8039	-	BonnMu-F7-4-F-1764	F-1764	16	Mu1	154612042	3093 bp downstream of A from ATG	exon	BonnMu0487826
Museq_F7_4	F7	Zm00001eb321330	7	154606211	154614249	Row_22	154611256	154611264	7	4	3839	8039	-	BonnMu-F7-4-F-2240	F-2240	11	other	154612042	778 bp downstream of A from ATG	intron	BonnMu0195096
Museq_F7_4	F7	Zm00001eb321330	7	154606211	154614249	Col_08	154611256	154611264	19	17	3839	8039	-	BonnMu-F7-4-F-2240	F-2240	36	other	154612042	778 bp downstream of A from ATG	intron	BonnMu0195096
Museq_F7_4	F7	Zm00001eb321330	7	154606211	154614249	Row_09	154612008	154612016	16	17	3839	8039	-	BonnMu-F7-4-F-1930	F-1930	33	other	154612042	26 bp downstream of A from ATG	exon	BonnMu0487835
Museq_F7_4	F7	Zm00001eb321330	7	154606211	154614249	Col_10	154612008	154612016	47	34	3839	8039	-	BonnMu-F7-4-F-1930	F-1930	81	other	154612042	26 bp downstream of A from ATG	exon	BonnMu0487835
Museq_F7_4	F7	Zm00001eb321330	7	154606211	154614249	Row_20	154612029	154612037	16	24	3839	8039	-	BonnMu-F7-4-F-2196	F-2196	40	other	154612042	5 bp downstream of A from ATG	exon	BonnMu0487836
Museq_F7_4	F7	Zm00001eb321330	7	154606211	154614249	Col_12	154612029	154612037	27	35	3839	8039	-	BonnMu-F7-4-F-2196	F-2196	62	other	154612042	5 bp downstream of A from ATG	exon	BonnMu0487836
Museq_F7_4	F7	Zm00001eb321330	7	154606211	154614249	Row_09	154612045	154612053	29	28	3839	8039	-	BonnMu-F7-4-F-1940	F-1940	57	Mu1	154612042	3 bp upstream of A from ATG	five_prime_utr	BonnMu0487838
Museq_F7_4	F7	Zm00001eb321330	7	154606211	154614249	Col_20	154612045	154612053	73	39	3839	8039	-	BonnMu-F7-4-F-1940	F-1940	112	other	154612042	3 bp upstream of A from ATG	five_prime_utr	BonnMu0487838
Museq_F7_4	F7	Zm00001eb321330	7	154606211	154614249	Row_15	154612102	154612110	25	16	3839	8039	-	BonnMu-F7-4-F-2081	F-2081	41	Mu1	154612042	60 bp upstream of A from ATG	five_prime_utr	BonnMu0487843
Museq_F7_4	F7	Zm00001eb321330	7	154606211	154614249	Col_17	154612102	154612110	62	33	3839	8039	-	BonnMu-F7-4-F-2081	F-2081	95	Mu1	154612042	60 bp upstream of A from ATG	five_prime_utr	BonnMu0487843
Museq_2	B73	Zm00001eb321340	7	154678026	154688942	Row_12	154686346	154686354	7	2	6717	10917	-	BonnMu-2-A-0841	A-0841	9	other	154686774	420 bp downstream of A from ATG	exon	BonnMu0195107
Museq_2	B73	Zm00001eb321340	7	154678026	154688942	Col_01	154686346	154686354	11	7	6717	10917	-	BonnMu-2-A-0841	A-0841	18	other	154686774	420 bp downstream of A from ATG	exon	BonnMu0195107
Museq_2	B73	Zm00001eb321340	7	154678026	154688942	Row_15	154686852	154686860	6	7	6717	10917	-	BonnMu-2-A-0928	A-0928	13	Mu1	154686774	78 bp upstream of A from ATG	promoterCore	BonnMu0487847
Museq_2	B73	Zm00001eb321340	7	154678026	154688942	Col_16	154686852	154686860	2	5	6717	10917	-	BonnMu-2-A-0928	A-0928	7	other	154686774	78 bp upstream of A from ATG	promoterCore	BonnMu0487847
Museq_2	B73	Zm00001eb321340	7	154678026	154688942	Row_23	154686913	154686921	4	6	6717	10917	-	BonnMu-2-A-1124	A-1124	10	other	154686774	139 bp upstream of A from ATG	promoterCore	BonnMu0487854
Museq_2	B73	Zm00001eb321340	7	154678026	154688942	Col_20	154686913	154686921	10	11	6717	10917	-	BonnMu-2-A-1124	A-1124	21	Mu1	154686774	139 bp upstream of A from ATG	promoterCore	BonnMu0487854
Museq_3	Co125	Zm00001eb321340	7	154678026	154688942	Row_09	154686927	154686935	9	9	6717	10917	-	BonnMu-3-E-0214	E-0214	18	other	154686774	153 bp upstream of A from ATG	promoterCore	BonnMu0487856
Museq_3	Co125	Zm00001eb321340	7	154678026	154688942	Col_22	154686927	154686935	18	16	6717	10917	-	BonnMu-3-E-0214	E-0214	34	Mu8|MuDR	154686774	153 bp upstream of A from ATG	promoterCore	BonnMu0487856
Museq_5	B73	Zm00001eb321340	7	154678026	154688942	Row_18	154686858	154686866	4	2	6717	10917	-	BonnMu-5-B-0495	B-0495	6	other	154686774	84 bp upstream of A from ATG	promoterCore	BonnMu0487848
Museq_5	B73	Zm00001eb321340	7	154678026	154688942	Col_14	154686858	154686866	5	2	6717	10917	-	BonnMu-5-B-0495	B-0495	7	other	154686774	84 bp upstream of A from ATG	promoterCore	BonnMu0487848
Museq_5	B73	Zm00001eb321340	7	154678026	154688942	Row_11	154686899	154686907	6	4	6717	10917	-	BonnMu-5-B-0331	B-0331	10	other	154686774	125 bp upstream of A from ATG	promoterCore	BonnMu0487853
Museq_5	B73	Zm00001eb321340	7	154678026	154688942	Col_18	154686899	154686907	2	4	6717	10917	-	BonnMu-5-B-0331	B-0331	6	other	154686774	125 bp upstream of A from ATG	promoterCore	BonnMu0487853
Museq_5	B73	Zm00001eb321340	7	154678026	154688942	Row_14	154686941	154686949	7	7	6717	10917	-	BonnMu-5-B-0386	B-0386	14	Mu8|MuDR	154686774	167 bp upstream of A from ATG	promoterProx	BonnMu0487857
Museq_5	B73	Zm00001eb321340	7	154678026	154688942	Col_01	154686941	154686949	6	18	6717	10917	-	BonnMu-5-B-0386	B-0386	24	other	154686774	167 bp upstream of A from ATG	promoterProx	BonnMu0487857
Museq_6	B73	Zm00001eb321340	7	154678026	154688942	Row_09	154686876	154686884	2	4	6717	10917	-	BonnMu-6-B-0848	B-0848	6	Mu8|MuDR	154686774	102 bp upstream of A from ATG	promoterCore	BonnMu0487851
Museq_6	B73	Zm00001eb321340	7	154678026	154688942	Col_06	154686876	154686884	2	4	6717	10917	-	BonnMu-6-B-0848	B-0848	6	other	154686774	102 bp upstream of A from ATG	promoterCore	BonnMu0487851
Museq_8	B73	Zm00001eb321340	7	154678026	154688942	Row_20	154686946	154686954	6	2	6717	10917	-	BonnMu-8-D-0550	D-0550	8	Mu8|MuDR	154686774	172 bp upstream of A from ATG	promoterProx	BonnMu0487858
Museq_8	B73	Zm00001eb321340	7	154678026	154688942	Col_17	154686946	154686954	7	2	6717	10917	-	BonnMu-8-D-0550	D-0550	9	other	154686774	172 bp upstream of A from ATG	promoterProx	BonnMu0487858
Museq_DK105_EP1_1	DK105	Zm00001eb321340	7	154678026	154688942	Row_12	154686871	154686879	4	8	6717	10917	-	BonnMu-9-G-0279	G-0279	12	other	154686774	97 bp upstream of A from ATG	promoterCore	BonnMu0487849
Museq_DK105_EP1_1	DK105	Zm00001eb321340	7	154678026	154688942	Col_15	154686871	154686879	4	12	6717	10917	-	BonnMu-9-G-0279	G-0279	16	other	154686774	97 bp upstream of A from ATG	promoterCore	BonnMu0487849
Museq_DK105_EP1_1	DK105	Zm00001eb321340	7	154678026	154688942	Row_15	154686872	154686880	7	5	6717	10917	-	BonnMu-9-G-0357	G-0357	12	other	154686774	98 bp upstream of A from ATG	promoterCore	BonnMu0487850
Museq_DK105_EP1_1	DK105	Zm00001eb321340	7	154678026	154688942	Col_21	154686872	154686880	3	5	6717	10917	-	BonnMu-9-G-0357	G-0357	8	Mu1	154686774	98 bp upstream of A from ATG	promoterCore	BonnMu0487850
Museq_F7_2	F7	Zm00001eb321340	7	154678026	154688942	Row_02	154686920	154686928	45	56	6717	10917	-	BonnMu-F7-2-F-0613	F-0613	101	Mu1	154686774	146 bp upstream of A from ATG	promoterCore	BonnMu0487855
Museq_F7_2	F7	Zm00001eb321340	7	154678026	154688942	Col_13	154686920	154686928	20	15	6717	10917	-	BonnMu-F7-2-F-0613	F-0613	35	other	154686774	146 bp upstream of A from ATG	promoterCore	BonnMu0487855
Museq_F7_4	F7	Zm00001eb321340	7	154678026	154688942	Row_03	154686878	154686886	31	17	6717	10917	-	BonnMu-F7-4-F-1777	F-1777	48	Mu8|MuDR	154686774	104 bp upstream of A from ATG	promoterCore	BonnMu0487852
Museq_F7_4	F7	Zm00001eb321340	7	154678026	154688942	Col_01	154686878	154686886	49	20	6717	10917	-	BonnMu-F7-4-F-1777	F-1777	69	other	154686774	104 bp upstream of A from ATG	promoterCore	BonnMu0487852
Museq_1	B73	Zm00001eb321350	7	154722988	154730216	Row_19	154727527	154727535	9	9	3029	7229	-	BonnMu-1-A-0448	A-0448	18	other	154727182	345 bp upstream of A from ATG	intron	BonnMu0195108
Museq_1	B73	Zm00001eb321350	7	154722988	154730216	Col_16	154727527	154727535	5	8	3029	7229	-	BonnMu-1-A-0448	A-0448	13	other	154727182	345 bp upstream of A from ATG	intron	BonnMu0195108
Museq_2	B73	Zm00001eb321350	7	154722988	154730216	Row_16	154728093	154728101	12	11	3029	7229	-	BonnMu-2-A-0947	A-0947	23	other	154727182	911 bp upstream of A from ATG	five_prime_utr	BonnMu0195109
Museq_2	B73	Zm00001eb321350	7	154722988	154730216	Col_11	154728093	154728101	19	22	3029	7229	-	BonnMu-2-A-0947	A-0947	41	Mu1	154727182	911 bp upstream of A from ATG	five_prime_utr	BonnMu0195109
Museq_2	B73	Zm00001eb321350	7	154722988	154730216	Row_24	154728312	154728320	11	5	3029	7229	-	BonnMu-2-A-1149	A-1149	16	other	154727182	1130 bp upstream of A from ATG	promoterProx	BonnMu0487867
Museq_2	B73	Zm00001eb321350	7	154722988	154730216	Col_21	154728312	154728320	3	2	3029	7229	-	BonnMu-2-A-1149	A-1149	5	other	154727182	1130 bp upstream of A from ATG	promoterProx	BonnMu0487867
Museq_6	B73	Zm00001eb321350	7	154722988	154730216	Row_21	154725294	154725302	7	2	3029	7229	-	BonnMu-6-C-0222	C-0222	9	Mu8|MuDR	154727182	1880 bp downstream of A from ATG	three_prime_utr	BonnMu0195111
Museq_6	B73	Zm00001eb321350	7	154722988	154730216	Col_14	154725294	154725302	9	2	3029	7229	-	BonnMu-6-C-0222	C-0222	11	Mu1	154727182	1880 bp downstream of A from ATG	three_prime_utr	BonnMu0195111
Museq_6	B73	Zm00001eb321350	7	154722988	154730216	Row_20	154728067	154728075	8	11	3029	7229	-	BonnMu-6-C-0191	C-0191	19	other	154727182	885 bp upstream of A from ATG	five_prime_utr	BonnMu0195110
Museq_6	B73	Zm00001eb321350	7	154722988	154730216	Col_07	154728067	154728075	6	3	3029	7229	-	BonnMu-6-C-0191	C-0191	9	Mu8|MuDR	154727182	885 bp upstream of A from ATG	five_prime_utr	BonnMu0195110
Museq_DK105_EP1_1	EP1	Zm00001eb321350	7	154722988	154730216	Row_24	154728067	154728075	7	3	3029	7229	-	BonnMu-9-H-0102	H-0102	10	other	154727182	885 bp upstream of A from ATG	five_prime_utr	BonnMu0195110
Museq_DK105_EP1_1	EP1	Zm00001eb321350	7	154722988	154730216	Col_12	154728067	154728075	5	18	3029	7229	-	BonnMu-9-H-0102	H-0102	23	Mu1	154727182	885 bp upstream of A from ATG	five_prime_utr	BonnMu0195110
Museq_DK105_EP1_1	EP1	Zm00001eb321350	7	154722988	154730216	Row_24	154728088	154728096	8	3	3029	7229	-	BonnMu-9-H-0103	H-0103	11	other	154727182	906 bp upstream of A from ATG	five_prime_utr	BonnMu0487863
Museq_DK105_EP1_1	EP1	Zm00001eb321350	7	154722988	154730216	Col_13	154728088	154728096	7	11	3029	7229	-	BonnMu-9-H-0103	H-0103	18	other	154727182	906 bp upstream of A from ATG	five_prime_utr	BonnMu0487863
Museq_EP1_2	EP1	Zm00001eb321350	7	154722988	154730216	Row_15	154727322	154727330	5	6	3029	7229	-	BonnMu-10-H-0469	H-0469	11	other	154727182	140 bp upstream of A from ATG	intron	BonnMu0487859
Museq_EP1_2	EP1	Zm00001eb321350	7	154722988	154730216	Col_19	154727322	154727330	3	9	3029	7229	-	BonnMu-10-H-0469	H-0469	12	other	154727182	140 bp upstream of A from ATG	intron	BonnMu0487859
Museq_EP1_2	EP1	Zm00001eb321350	7	154722988	154730216	Row_07	154727977	154727985	29	11	3029	7229	-	BonnMu-10-H-0281	H-0281	40	Mu1	154727182	795 bp upstream of A from ATG	five_prime_utr	BonnMu0487860
Museq_EP1_2	EP1	Zm00001eb321350	7	154722988	154730216	Col_23	154727977	154727985	25	10	3029	7229	-	BonnMu-10-H-0281	H-0281	35	other	154727182	795 bp upstream of A from ATG	five_prime_utr	BonnMu0487860
Museq_EP1_2	EP1	Zm00001eb321350	7	154722988	154730216	Row_05	154728067	154728075	21	13	3029	7229	-	BonnMu-10-H-0216	H-0216	34	Mu8|MuDR	154727182	885 bp upstream of A from ATG	five_prime_utr	BonnMu0195110
Museq_EP1_2	EP1	Zm00001eb321350	7	154722988	154730216	Col_06	154728067	154728075	12	5	3029	7229	-	BonnMu-10-H-0216	H-0216	17	other	154727182	885 bp upstream of A from ATG	five_prime_utr	BonnMu0195110
Museq_EP1_2	EP1	Zm00001eb321350	7	154722988	154730216	Row_06	154728093	154728101	7	6	3029	7229	-	BonnMu-10-H-0235	H-0235	13	other	154727182	911 bp upstream of A from ATG	five_prime_utr	BonnMu0195109
Museq_EP1_2	EP1	Zm00001eb321350	7	154722988	154730216	Col_01	154728093	154728101	2	2	3029	7229	-	BonnMu-10-H-0235	H-0235	4	other	154727182	911 bp upstream of A from ATG	five_prime_utr	BonnMu0195109
Museq_F7_1	F7	Zm00001eb321350	7	154722988	154730216	Row_22	154728014	154728022	7	8	3029	7229	-	BonnMu-F7-1-F-0505	F-0505	15	other	154727182	832 bp upstream of A from ATG	five_prime_utr	BonnMu0487861
Museq_F7_1	F7	Zm00001eb321350	7	154722988	154730216	Col_01	154728014	154728022	3	3	3029	7229	-	BonnMu-F7-1-F-0505	F-0505	6	other	154727182	832 bp upstream of A from ATG	five_prime_utr	BonnMu0487861
Museq_F7_2	F7	Zm00001eb321350	7	154722988	154730216	Row_18	154728253	154728261	4	9	3029	7229	-	BonnMu-F7-2-F-0986	F-0986	13	other	154727182	1071 bp upstream of A from ATG	promoterProx	BonnMu0487866
Museq_F7_2	F7	Zm00001eb321350	7	154722988	154730216	Col_02	154728253	154728261	5	10	3029	7229	-	BonnMu-F7-2-F-0986	F-0986	15	other	154727182	1071 bp upstream of A from ATG	promoterProx	BonnMu0487866
Museq_F7_3	F7	Zm00001eb321350	7	154722988	154730216	Row_02	154728154	154728162	2	2	3029	7229	-	BonnMu-F7-3-F-1200	F-1200	4	other	154727182	972 bp upstream of A from ATG	promoterCore	BonnMu0487864
Museq_F7_3	F7	Zm00001eb321350	7	154722988	154730216	Col_24	154728154	154728162	5	3	3029	7229	-	BonnMu-F7-3-F-1200	F-1200	8	other	154727182	972 bp upstream of A from ATG	promoterCore	BonnMu0487864
Museq_F7_4	F7	Zm00001eb321350	7	154722988	154730216	Row_19	154728057	154728065	6	4	3029	7229	-	BonnMu-F7-4-F-2171	F-2171	10	other	154727182	875 bp upstream of A from ATG	five_prime_utr	BonnMu0487862
Museq_F7_4	F7	Zm00001eb321350	7	154722988	154730216	Col_11	154728057	154728065	5	2	3029	7229	-	BonnMu-F7-4-F-2171	F-2171	7	other	154727182	875 bp upstream of A from ATG	five_prime_utr	BonnMu0487862
Museq_F7_4	F7	Zm00001eb321350	7	154722988	154730216	Row_04	154728243	154728251	26	20	3029	7229	-	BonnMu-F7-4-F-1822	F-1822	46	other	154727182	1061 bp upstream of A from ATG	promoterProx	BonnMu0487865
Museq_F7_4	F7	Zm00001eb321350	7	154722988	154730216	Col_22	154728243	154728251	12	7	3029	7229	-	BonnMu-F7-4-F-1822	F-1822	19	other	154727182	1061 bp upstream of A from ATG	promoterProx	BonnMu0487865
Museq_1	B73	Zm00001eb321360	7	154869703	154877966	Row_11	154876262	154876270	2	8	4064	8264	-	BonnMu-1-A-0254	A-0254	10	other	154874844	1418 bp upstream of A from ATG	promoterProx	BonnMu0487881
Museq_1	B73	Zm00001eb321360	7	154869703	154877966	Col_14	154876262	154876270	6	2	4064	8264	-	BonnMu-1-A-0254	A-0254	8	other	154874844	1418 bp upstream of A from ATG	promoterProx	BonnMu0487881
Museq_2	B73	Zm00001eb321360	7	154869703	154877966	Row_05	154873326	154873334	9	14	4064	8264	-	BonnMu-2-A-0688	A-0688	23	Mu1	154874844	1510 bp downstream of A from ATG	intron	BonnMu0195114
Museq_2	B73	Zm00001eb321360	7	154869703	154877966	Col_16	154873326	154873334	9	5	4064	8264	-	BonnMu-2-A-0688	A-0688	14	Mu1	154874844	1510 bp downstream of A from ATG	intron	BonnMu0195114
Museq_2	B73	Zm00001eb321360	7	154869703	154877966	Row_24	154874900	154874908	9	4	4064	8264	-	BonnMu-2-A-1134	A-1134	13	other	154874844	56 bp upstream of A from ATG	five_prime_utr	BonnMu0195115
Museq_2	B73	Zm00001eb321360	7	154869703	154877966	Col_06	154874900	154874908	3	3	4064	8264	-	BonnMu-2-A-1134	A-1134	6	Mu8|MuDR	154874844	56 bp upstream of A from ATG	five_prime_utr	BonnMu0195115
Museq_2	B73	Zm00001eb321360	7	154869703	154877966	Row_23	154877493	154877501	4	6	4064	8264	-	BonnMu-2-A-1114	A-1114	10	Mu8|MuDR	154874844	2649 bp upstream of A from ATG	promoterProx	BonnMu0487883
Museq_2	B73	Zm00001eb321360	7	154869703	154877966	Col_10	154877493	154877501	8	3	4064	8264	-	BonnMu-2-A-1114	A-1114	11	Mu8|MuDR	154874844	2649 bp upstream of A from ATG	promoterProx	BonnMu0487883
Museq_5	B73	Zm00001eb321360	7	154869703	154877966	Row_02	154873737	154873745	5	4	4064	8264	-	BonnMu-5-B-0100	B-0100	9	Mu8|MuDR	154874844	1099 bp downstream of A from ATG	exon	BonnMu0195116
Museq_5	B73	Zm00001eb321360	7	154869703	154877966	Col_03	154873737	154873745	5	2	4064	8264	-	BonnMu-5-B-0100	B-0100	7	Mu8|MuDR	154874844	1099 bp downstream of A from ATG	exon	BonnMu0195116
Museq_5	B73	Zm00001eb321360	7	154869703	154877966	Row_18	154874876	154874884	9	4	4064	8264	-	BonnMu-5-B-0495	B-0495	13	other	154874844	32 bp upstream of A from ATG	five_prime_utr	BonnMu0195117
Museq_5	B73	Zm00001eb321360	7	154869703	154877966	Col_14	154874876	154874884	10	3	4064	8264	-	BonnMu-5-B-0495	B-0495	13	Mu8|MuDR	154874844	32 bp upstream of A from ATG	five_prime_utr	BonnMu0195117
Museq_6	B73	Zm00001eb321360	7	154869703	154877966	Row_21	154873795	154873803	13	7	4064	8264	-	BonnMu-6-C-0218	C-0218	20	other	154874844	1041 bp downstream of A from ATG	exon	BonnMu0195118
Museq_6	B73	Zm00001eb321360	7	154869703	154877966	Col_10	154873795	154873803	13	8	4064	8264	-	BonnMu-6-C-0218	C-0218	21	Mu8|MuDR	154874844	1041 bp downstream of A from ATG	exon	BonnMu0195118
Museq_6	B73	Zm00001eb321360	7	154869703	154877966	Row_21	154874520	154874528	8	11	4064	8264	-	BonnMu-6-C-0221	C-0221	19	Mu1	154874844	316 bp downstream of A from ATG	exon	BonnMu0195119
Museq_6	B73	Zm00001eb321360	7	154869703	154877966	Col_13	154874520	154874528	16	31	4064	8264	-	BonnMu-6-C-0221	C-0221	47	Mu1	154874844	316 bp downstream of A from ATG	exon	BonnMu0195119
Museq_7	B73	Zm00001eb321360	7	154869703	154877966	Row_14	154873872	154873880	16	3	4064	8264	-	BonnMu-7-C-0640	C-0640	19	Mu1	154874844	964 bp downstream of A from ATG	exon	BonnMu0195120
Museq_7	B73	Zm00001eb321360	7	154869703	154877966	Col_24	154873872	154873880	10	3	4064	8264	-	BonnMu-7-C-0640	C-0640	13	other	154874844	964 bp downstream of A from ATG	exon	BonnMu0195120
Museq_7	B73	Zm00001eb321360	7	154869703	154877966	Row_17	154874521	154874529	7	39	4064	8264	-	BonnMu-7-C-0695	C-0695	46	other	154874844	315 bp downstream of A from ATG	exon	BonnMu0195121
Museq_7	B73	Zm00001eb321360	7	154869703	154877966	Col_07	154874521	154874529	11	20	4064	8264	-	BonnMu-7-C-0695	C-0695	31	Mu8|MuDR	154874844	315 bp downstream of A from ATG	exon	BonnMu0195121
Museq_DK105_EP1_1	DK105	Zm00001eb321360	7	154869703	154877966	Row_05	154873796	154873804	14	16	4064	8264	-	BonnMu-9-G-0109	G-0109	30	other	154874844	1040 bp downstream of A from ATG	exon	BonnMu0487871
Museq_DK105_EP1_1	DK105	Zm00001eb321360	7	154869703	154877966	Col_13	154873796	154873804	19	17	4064	8264	-	BonnMu-9-G-0109	G-0109	36	other	154874844	1040 bp downstream of A from ATG	exon	BonnMu0487871
Museq_DK105_EP1_1	EP1	Zm00001eb321360	7	154869703	154877966	Row_24	154874721	154874729	11	6	4064	8264	-	BonnMu-9-H-0114	H-0114	17	other	154874844	115 bp downstream of A from ATG	exon	BonnMu0487876
Museq_DK105_EP1_1	EP1	Zm00001eb321360	7	154869703	154877966	Col_24	154874721	154874729	3	10	4064	8264	-	BonnMu-9-H-0114	H-0114	13	Mu8|MuDR	154874844	115 bp downstream of A from ATG	exon	BonnMu0487876
Museq_F7_1	F7	Zm00001eb321360	7	154869703	154877966	Row_10	154873866	154873874	5	6	4064	8264	-	BonnMu-F7-1-F-0219	F-0219	11	other	154874844	970 bp downstream of A from ATG	exon	BonnMu0487872
Museq_F7_1	F7	Zm00001eb321360	7	154869703	154877966	Col_03	154873866	154873874	5	5	4064	8264	-	BonnMu-F7-1-F-0219	F-0219	10	other	154874844	970 bp downstream of A from ATG	exon	BonnMu0487872
Museq_F7_1	F7	Zm00001eb321360	7	154869703	154877966	Row_07	154874001	154874009	6	9	4064	8264	-	BonnMu-F7-1-F-0168	F-0168	15	other	154874844	835 bp downstream of A from ATG	exon	BonnMu0487873
Museq_F7_1	F7	Zm00001eb321360	7	154869703	154877966	Col_24	154874001	154874009	7	5	4064	8264	-	BonnMu-F7-1-F-0168	F-0168	12	other	154874844	835 bp downstream of A from ATG	exon	BonnMu0487873
Museq_F7_1	F7	Zm00001eb321360	7	154869703	154877966	Row_09	154874927	154874935	3	2	4064	8264	-	BonnMu-F7-1-F-0193	F-0193	5	Mu8|MuDR	154874844	83 bp upstream of A from ATG	five_prime_utr	BonnMu0487877
Museq_F7_1	F7	Zm00001eb321360	7	154869703	154877966	Col_01	154874927	154874935	12	8	4064	8264	-	BonnMu-F7-1-F-0193	F-0193	20	Mu1	154874844	83 bp upstream of A from ATG	five_prime_utr	BonnMu0487877
Museq_F7_2	F7	Zm00001eb321360	7	154869703	154877966	Row_02	154873653	154873661	14	9	4064	8264	-	BonnMu-F7-2-F-0617	F-0617	23	other	154874844	1183 bp downstream of A from ATG	intron	BonnMu0487869
Museq_F7_2	F7	Zm00001eb321360	7	154869703	154877966	Col_17	154873653	154873661	2	2	4064	8264	-	BonnMu-F7-2-F-0617	F-0617	4	other	154874844	1183 bp downstream of A from ATG	intron	BonnMu0487869
Museq_F7_2	F7	Zm00001eb321360	7	154869703	154877966	Row_20	154873724	154873732	11	8	4064	8264	-	BonnMu-F7-2-F-1051	F-1051	19	other	154874844	1112 bp downstream of A from ATG	exon	BonnMu0487870
Museq_F7_2	F7	Zm00001eb321360	7	154869703	154877966	Col_19	154873724	154873732	7	8	4064	8264	-	BonnMu-F7-2-F-1051	F-1051	15	Mu1	154874844	1112 bp downstream of A from ATG	exon	BonnMu0487870
Museq_F7_2	F7	Zm00001eb321360	7	154869703	154877966	Row_05	154874945	154874953	59	61	4064	8264	-	BonnMu-F7-2-F-0695	F-0695	120	Mu1	154874844	101 bp upstream of A from ATG	five_prime_utr	BonnMu0487879
Museq_F7_2	F7	Zm00001eb321360	7	154869703	154877966	Col_23	154874945	154874953	67	66	4064	8264	-	BonnMu-F7-2-F-0695	F-0695	133	Mu1	154874844	101 bp upstream of A from ATG	five_prime_utr	BonnMu0487879
Museq_F7_3	F7	Zm00001eb321360	7	154869703	154877966	Row_01	154872759	154872767	13	5	4064	8264	-	BonnMu-F7-3-F-1172	F-1172	18	other	154874844	2077 bp downstream of A from ATG	exon	BonnMu0487868
Museq_F7_3	F7	Zm00001eb321360	7	154869703	154877966	Col_20	154872759	154872767	22	27	4064	8264	-	BonnMu-F7-3-F-1172	F-1172	49	other	154874844	2077 bp downstream of A from ATG	exon	BonnMu0487868
Museq_F7_3	F7	Zm00001eb321360	7	154869703	154877966	Row_16	154873653	154873661	3	2	4064	8264	-	BonnMu-F7-3-F-1529	F-1529	5	other	154874844	1183 bp downstream of A from ATG	intron	BonnMu0487869
Museq_F7_3	F7	Zm00001eb321360	7	154869703	154877966	Col_17	154873653	154873661	12	2	4064	8264	-	BonnMu-F7-3-F-1529	F-1529	14	other	154874844	1183 bp downstream of A from ATG	intron	BonnMu0487869
Museq_F7_3	F7	Zm00001eb321360	7	154869703	154877966	Row_03	154873796	154873804	14	20	4064	8264	-	BonnMu-F7-3-F-1215	F-1215	34	Mu8|MuDR	154874844	1040 bp downstream of A from ATG	exon	BonnMu0487871
