## Supplementary material for "Expanding the *BonnMu* sequence-indexed repository of transposon induced maize (*Zea mays* L.) mutations in dent and flint germplasm": Data S1 (part 187 of 252)

Data S1: Number of Mu insertions and affected genes among all BonnMu F2-families in B73, Co125, DK105, EP1 and F7 genetic background. During the MuWU analysis Mu-seq reads were mapped to the genome of B73v5.
Museq_DK105_EP1_1	EP1	Zm00001eb322830	7	162547607	162553696	Col_23	162551255	162551263	2	3	1890	6090	+	BonnMu-9-H-0017	H-0017	5	other	162550389	866 bp downstream of A from ATG	exon	BonnMu0488978
Museq_DK105_EP1_1	DK105	Zm00001eb322830	7	162547607	162553696	Row_19	162551457	162551465	2	2	1890	6090	+	BonnMu-9-G-0447	G-0447	4	other	162550389	1068 bp downstream of A from ATG	three_prime_utr	BonnMu0488980
Museq_DK105_EP1_1	DK105	Zm00001eb322830	7	162547607	162553696	Col_15	162551457	162551465	2	4	1890	6090	+	BonnMu-9-G-0447	G-0447	6	Mu1	162550389	1068 bp downstream of A from ATG	three_prime_utr	BonnMu0488980
Museq_EP1_2	EP1	Zm00001eb322830	7	162547607	162553696	Row_07	162551254	162551262	10	24	1890	6090	+	BonnMu-10-H-0265	H-0265	34	other	162550389	865 bp downstream of A from ATG	exon	BonnMu0196176
Museq_EP1_2	EP1	Zm00001eb322830	7	162547607	162553696	Col_07	162551254	162551262	2	2	1890	6090	+	BonnMu-10-H-0265	H-0265	4	Mu8|MuDR	162550389	865 bp downstream of A from ATG	exon	BonnMu0196176
Museq_F7_1	F7	Zm00001eb322830	7	162547607	162553696	Row_04	162550713	162550721	5	5	1890	6090	+	BonnMu-F7-1-F-0091	F-0091	10	other	162550389	324 bp downstream of A from ATG	exon	BonnMu0488977
Museq_F7_1	F7	Zm00001eb322830	7	162547607	162553696	Col_19	162550713	162550721	5	8	1890	6090	+	BonnMu-F7-1-F-0091	F-0091	13	other	162550389	324 bp downstream of A from ATG	exon	BonnMu0488977
Museq_F7_2	F7	Zm00001eb322830	7	162547607	162553696	Row_19	162550538	162550546	3	7	1890	6090	+	BonnMu-F7-2-F-1031	F-1031	10	other	162550389	149 bp downstream of A from ATG	exon	BonnMu0488976
Museq_F7_2	F7	Zm00001eb322830	7	162547607	162553696	Col_23	162550538	162550546	4	6	1890	6090	+	BonnMu-F7-2-F-1031	F-1031	10	Mu1	162550389	149 bp downstream of A from ATG	exon	BonnMu0488976
Museq_F7_2	F7	Zm00001eb322830	7	162547607	162553696	Row_15	162551529	162551537	10	4	1890	6090	+	BonnMu-F7-2-F-0932	F-0932	14	other	162550389	1140 bp downstream of A from ATG	three_prime_utr	BonnMu0488983
Museq_F7_2	F7	Zm00001eb322830	7	162547607	162553696	Col_20	162551529	162551537	11	6	1890	6090	+	BonnMu-F7-2-F-0932	F-0932	17	other	162550389	1140 bp downstream of A from ATG	three_prime_utr	BonnMu0488983
Museq_F7_3	F7	Zm00001eb322830	7	162547607	162553696	Row_14	162551495	162551503	6	4	1890	6090	+	BonnMu-F7-3-F-1485	F-1485	10	other	162550389	1106 bp downstream of A from ATG	three_prime_utr	BonnMu0488981
Museq_F7_3	F7	Zm00001eb322830	7	162547607	162553696	Col_21	162551495	162551503	5	2	1890	6090	+	BonnMu-F7-3-F-1485	F-1485	7	other	162550389	1106 bp downstream of A from ATG	three_prime_utr	BonnMu0488981
Museq_F7_4	F7	Zm00001eb322830	7	162547607	162553696	Row_10	162550375	162550383	3	4	1890	6090	+	BonnMu-F7-4-F-1951	F-1951	7	other	162550389	6 bp upstream of A from ATG	five_prime_utr	BonnMu0488975
Museq_F7_4	F7	Zm00001eb322830	7	162547607	162553696	Col_07	162550375	162550383	8	2	1890	6090	+	BonnMu-F7-4-F-1951	F-1951	10	other	162550389	6 bp upstream of A from ATG	five_prime_utr	BonnMu0488975
Museq_F7_4	F7	Zm00001eb322830	7	162547607	162553696	Row_11	162551254	162551262	2	6	1890	6090	+	BonnMu-F7-4-F-1992	F-1992	8	other	162550389	865 bp downstream of A from ATG	exon	BonnMu0196176
Museq_F7_4	F7	Zm00001eb322830	7	162547607	162553696	Col_24	162551254	162551262	8	20	1890	6090	+	BonnMu-F7-4-F-1992	F-1992	28	Mu1	162550389	865 bp downstream of A from ATG	exon	BonnMu0196176
Museq_F7_4	F7	Zm00001eb322830	7	162547607	162553696	Row_11	162551511	162551519	8	7	1890	6090	+	BonnMu-F7-4-F-1969	F-1969	15	other	162550389	1122 bp downstream of A from ATG	three_prime_utr	BonnMu0488982
Museq_F7_4	F7	Zm00001eb322830	7	162547607	162553696	Col_01	162551511	162551519	5	13	1890	6090	+	BonnMu-F7-4-F-1969	F-1969	18	Mu8|MuDR	162550389	1122 bp downstream of A from ATG	three_prime_utr	BonnMu0488982
Museq_F7_4	F7	Zm00001eb322830	7	162547607	162553696	Row_15	162551570	162551578	25	48	1890	6090	+	BonnMu-F7-4-F-2066	F-2066	73	other	162550389	1181 bp downstream of A from ATG	three_prime_utr	BonnMu0488985
Museq_F7_4	F7	Zm00001eb322830	7	162547607	162553696	Col_02	162551570	162551578	45	69	1890	6090	+	BonnMu-F7-4-F-2066	F-2066	114	Mu1	162550389	1181 bp downstream of A from ATG	three_prime_utr	BonnMu0488985
Museq_1	B73	Zm00001eb322840	7	162597810	162605159	Row_18	162602516	162602524	4	4	3150	7350	+	BonnMu-1-A-0423	A-0423	8	Mu8|MuDR	162602317	199 bp downstream of A from ATG	exon	BonnMu0196196
Museq_1	B73	Zm00001eb322840	7	162597810	162605159	Col_15	162602516	162602524	4	11	3150	7350	+	BonnMu-1-A-0423	A-0423	15	other	162602317	199 bp downstream of A from ATG	exon	BonnMu0196196
Museq_2	B73	Zm00001eb322840	7	162597810	162605159	Row_09	162602349	162602357	8	5	3150	7350	+	BonnMu-2-A-0783	A-0783	13	other	162602317	32 bp downstream of A from ATG	exon	BonnMu0196197
Museq_2	B73	Zm00001eb322840	7	162597810	162605159	Col_15	162602349	162602357	2	2	3150	7350	+	BonnMu-2-A-0783	A-0783	4	other	162602317	32 bp downstream of A from ATG	exon	BonnMu0196197
Museq_2	B73	Zm00001eb322840	7	162597810	162605159	Row_23	162602761	162602769	3	12	3150	7350	+	BonnMu-2-A-1127	A-1127	15	other	162602317	444 bp downstream of A from ATG	exon	BonnMu0196198
Museq_2	B73	Zm00001eb322840	7	162597810	162605159	Col_23	162602761	162602769	4	4	3150	7350	+	BonnMu-2-A-1127	A-1127	8	other	162602317	444 bp downstream of A from ATG	exon	BonnMu0196198
Museq_4	B73	Zm00001eb322840	7	162597810	162605159	Row_10	162600122	162600130	2	2	3150	7350	+	BonnMu-4-A-1369	A-1369	4	other	162602317	2187 bp upstream of A from ATG	intron	BonnMu0196200
Museq_4	B73	Zm00001eb322840	7	162597810	162605159	Col_01	162600122	162600130	2	6	3150	7350	+	BonnMu-4-A-1369	A-1369	8	other	162602317	2187 bp upstream of A from ATG	intron	BonnMu0196200
Museq_4	B73	Zm00001eb322840	7	162597810	162605159	Row_23	162600146	162600154	9	4	3150	7350	+	BonnMu-4-B-0035	B-0035	13	other	162602317	2163 bp upstream of A from ATG	intron	BonnMu0196201
Museq_4	B73	Zm00001eb322840	7	162597810	162605159	Col_10	162600146	162600154	2	2	3150	7350	+	BonnMu-4-B-0035	B-0035	4	other	162602317	2163 bp upstream of A from ATG	intron	BonnMu0196201
Museq_4	B73	Zm00001eb322840	7	162597810	162605159	Row_03	162600680	162600688	23	16	3150	7350	+	BonnMu-4-A-1224	A-1224	39	other	162602317	1629 bp upstream of A from ATG	intron	BonnMu0196199
Museq_4	B73	Zm00001eb322840	7	162597810	162605159	Col_24	162600680	162600688	19	17	3150	7350	+	BonnMu-4-A-1224	A-1224	36	other	162602317	1629 bp upstream of A from ATG	intron	BonnMu0196199
Museq_5	B73	Zm00001eb322840	7	162597810	162605159	Row_24	162600198	162600206	5	3	3150	7350	+	BonnMu-5-B-0644	B-0644	8	other	162602317	2111 bp upstream of A from ATG	intron	BonnMu0196204
Museq_5	B73	Zm00001eb322840	7	162597810	162605159	Col_19	162600198	162600206	10	6	3150	7350	+	BonnMu-5-B-0644	B-0644	16	other	162602317	2111 bp upstream of A from ATG	intron	BonnMu0196204
Museq_5	B73	Zm00001eb322840	7	162597810	162605159	Row_18	162602282	162602290	18	34	3150	7350	+	BonnMu-5-B-0489	B-0489	52	Mu1	162602317	27 bp upstream of A from ATG	intron	BonnMu0196203
Museq_5	B73	Zm00001eb322840	7	162597810	162605159	Col_08	162602282	162602290	26	31	3150	7350	+	BonnMu-5-B-0489	B-0489	57	Mu1	162602317	27 bp upstream of A from ATG	intron	BonnMu0196203
Museq_5	B73	Zm00001eb322840	7	162597810	162605159	Row_14	162602767	162602775	22	20	3150	7350	+	BonnMu-5-B-0387	B-0387	42	Mu1	162602317	450 bp downstream of A from ATG	exon	BonnMu0196202
Museq_5	B73	Zm00001eb322840	7	162597810	162605159	Col_02	162602767	162602775	32	45	3150	7350	+	BonnMu-5-B-0387	B-0387	77	other	162602317	450 bp downstream of A from ATG	exon	BonnMu0196202
Museq_6	B73	Zm00001eb322840	7	162597810	162605159	Row_21	162600137	162600145	3	2	3150	7350	+	BonnMu-6-C-0218	C-0218	5	other	162602317	2172 bp upstream of A from ATG	intron	BonnMu0196207
Museq_6	B73	Zm00001eb322840	7	162597810	162605159	Col_10	162600137	162600145	5	4	3150	7350	+	BonnMu-6-C-0218	C-0218	9	other	162602317	2172 bp upstream of A from ATG	intron	BonnMu0196207
Museq_6	B73	Zm00001eb322840	7	162597810	162605159	Row_14	162600353	162600361	6	6	3150	7350	+	BonnMu-6-C-0063	C-0063	12	other	162602317	1956 bp upstream of A from ATG	intron	BonnMu0196206
Museq_6	B73	Zm00001eb322840	7	162597810	162605159	Col_23	162600353	162600361	4	8	3150	7350	+	BonnMu-6-C-0063	C-0063	12	other	162602317	1956 bp upstream of A from ATG	intron	BonnMu0196206
Museq_6	B73	Zm00001eb322840	7	162597810	162605159	Row_06	162600492	162600500	6	17	3150	7350	+	BonnMu-6-B-0781	B-0781	23	other	162602317	1817 bp upstream of A from ATG	intron	BonnMu0196205
Museq_6	B73	Zm00001eb322840	7	162597810	162605159	Col_11	162600492	162600500	13	7	3150	7350	+	BonnMu-6-B-0781	B-0781	20	other	162602317	1817 bp upstream of A from ATG	intron	BonnMu0196205
Museq_6	B73	Zm00001eb322840	7	162597810	162605159	Row_22	162602777	162602785	33	39	3150	7350	+	BonnMu-6-C-0235	C-0235	72	Mu8|MuDR	162602317	460 bp downstream of A from ATG	exon	BonnMu0196208
Museq_6	B73	Zm00001eb322840	7	162597810	162605159	Col_03	162602777	162602785	24	30	3150	7350	+	BonnMu-6-C-0235	C-0235	54	Mu1	162602317	460 bp downstream of A from ATG	exon	BonnMu0196208
Museq_7	B73	Zm00001eb322840	7	162597810	162605159	Row_14	162600112	162600120	19	20	3150	7350	+	BonnMu-7-C-0619	C-0619	39	other	162602317	2197 bp upstream of A from ATG	intron	BonnMu0196209
Museq_7	B73	Zm00001eb322840	7	162597810	162605159	Col_03	162600112	162600120	2	10	3150	7350	+	BonnMu-7-C-0619	C-0619	12	other	162602317	2197 bp upstream of A from ATG	intron	BonnMu0196209
Museq_8	B73	Zm00001eb322840	7	162597810	162605159	Row_20	162600352	162600360	3	2	3150	7350	+	BonnMu-8-D-0545	D-0545	5	other	162602317	1957 bp upstream of A from ATG	intron	BonnMu0488992
Museq_8	B73	Zm00001eb322840	7	162597810	162605159	Col_12	162600352	162600360	8	7	3150	7350	+	BonnMu-8-D-0545	D-0545	15	Mu8|MuDR	162602317	1957 bp upstream of A from ATG	intron	BonnMu0488992
Museq_8	B73	Zm00001eb322840	7	162597810	162605159	Row_16	162602821	162602829	4	4	3150	7350	+	BonnMu-8-D-0460	D-0460	8	other	162602317	504 bp downstream of A from ATG	three_prime_utr	BonnMu0489004
Museq_8	B73	Zm00001eb322840	7	162597810	162605159	Col_23	162602821	162602829	2	6	3150	7350	+	BonnMu-8-D-0460	D-0460	8	other	162602317	504 bp downstream of A from ATG	three_prime_utr	BonnMu0489004
Museq_DK105_EP1_1	DK105	Zm00001eb322840	7	162597810	162605159	Row_15	162602303	162602311	7	10	3150	7350	+	BonnMu-9-G-0347	G-0347	17	Mu1	162602317	6 bp upstream of A from ATG	intron	BonnMu0489001
Museq_DK105_EP1_1	DK105	Zm00001eb322840	7	162597810	162605159	Col_11	162602303	162602311	12	19	3150	7350	+	BonnMu-9-G-0347	G-0347	31	Mu1	162602317	6 bp upstream of A from ATG	intron	BonnMu0489001
Museq_DK105_EP1_1	EP1	Zm00001eb322840	7	162597810	162605159	Row_21	162602400	162602408	2	2	3150	7350	+	BonnMu-9-H-0023	H-0023	4	other	162602317	83 bp downstream of A from ATG	exon	BonnMu0489003
Museq_DK105_EP1_1	EP1	Zm00001eb322840	7	162597810	162605159	Col_05	162602400	162602408	13	2	3150	7350	+	BonnMu-9-H-0023	H-0023	15	other	162602317	83 bp downstream of A from ATG	exon	BonnMu0489003
Museq_EP1_2	EP1	Zm00001eb322840	7	162597810	162605159	Row_08	162599569	162599577	6	4	3150	7350	+	BonnMu-10-H-0291	H-0291	10	other	162602317	2740 bp upstream of A from ATG	promoterProx	BonnMu0488986
Museq_EP1_2	EP1	Zm00001eb322840	7	162597810	162605159	Col_09	162599569	162599577	5	2	3150	7350	+	BonnMu-10-H-0291	H-0291	7	other	162602317	2740 bp upstream of A from ATG	promoterProx	BonnMu0488986
Museq_EP1_2	EP1	Zm00001eb322840	7	162597810	162605159	Row_19	162600209	162600217	4	16	3150	7350	+	BonnMu-10-H-0564	H-0564	20	Mu8|MuDR	162602317	2100 bp upstream of A from ATG	intron	BonnMu0488990
Museq_EP1_2	EP1	Zm00001eb322840	7	162597810	162605159	Col_18	162600209	162600217	2	8	3150	7350	+	BonnMu-10-H-0564	H-0564	10	other	162602317	2100 bp upstream of A from ATG	intron	BonnMu0488990
Museq_EP1_2	EP1	Zm00001eb322840	7	162597810	162605159	Row_22	162601290	162601298	5	5	3150	7350	+	BonnMu-10-H-0633	H-0633	10	Mu8|MuDR	162602317	1019 bp upstream of A from ATG	intron	BonnMu0488996
Museq_EP1_2	EP1	Zm00001eb322840	7	162597810	162605159	Col_15	162601290	162601298	3	3	3150	7350	+	BonnMu-10-H-0633	H-0633	6	other	162602317	1019 bp upstream of A from ATG	intron	BonnMu0488996
Museq_EP1_2	EP1	Zm00001eb322840	7	162597810	162605159	Row_04	162602350	162602358	2	2	3150	7350	+	BonnMu-10-H-0195	H-0195	4	other	162602317	33 bp downstream of A from ATG	exon	BonnMu0489002
Museq_EP1_2	EP1	Zm00001eb322840	7	162597810	162605159	Col_09	162602350	162602358	2	3	3150	7350	+	BonnMu-10-H-0195	H-0195	5	other	162602317	33 bp downstream of A from ATG	exon	BonnMu0489002
Museq_F7_1	F7	Zm00001eb322840	7	162597810	162605159	Row_08	162600117	162600125	15	12	3150	7350	+	BonnMu-F7-1-F-0189	F-0189	27	Mu1	162602317	2192 bp upstream of A from ATG	intron	BonnMu0488987
Museq_F7_1	F7	Zm00001eb322840	7	162597810	162605159	Col_21	162600117	162600125	16	19	3150	7350	+	BonnMu-F7-1-F-0189	F-0189	35	other	162602317	2192 bp upstream of A from ATG	intron	BonnMu0488987
Museq_F7_1	F7	Zm00001eb322840	7	162597810	162605159	Row_11	162600463	162600471	8	3	3150	7350	+	BonnMu-F7-1-F-0253	F-0253	11	Mu1	162602317	1846 bp upstream of A from ATG	intron	BonnMu0488994
Museq_F7_1	F7	Zm00001eb322840	7	162597810	162605159	Col_13	162600463	162600471	16	2	3150	7350	+	BonnMu-F7-1-F-0253	F-0253	18	other	162602317	1846 bp upstream of A from ATG	intron	BonnMu0488994
Museq_F7_1	F7	Zm00001eb322840	7	162597810	162605159	Row_11	162601184	162601192	6	2	3150	7350	+	BonnMu-F7-1-F-0250	F-0250	8	Mu8|MuDR	162602317	1125 bp upstream of A from ATG	intron	BonnMu0488995
Museq_F7_1	F7	Zm00001eb322840	7	162597810	162605159	Col_10	162601184	162601192	5	17	3150	7350	+	BonnMu-F7-1-F-0250	F-0250	22	Mu8|MuDR	162602317	1125 bp upstream of A from ATG	intron	BonnMu0488995
Museq_F7_2	F7	Zm00001eb322840	7	162597810	162605159	Row_23	162600209	162600217	6	6	3150	7350	+	BonnMu-F7-2-F-1117	F-1117	12	other	162602317	2100 bp upstream of A from ATG	intron	BonnMu0488990
Museq_F7_2	F7	Zm00001eb322840	7	162597810	162605159	Col_13	162600209	162600217	19	6	3150	7350	+	BonnMu-F7-2-F-1117	F-1117	25	Mu1	162602317	2100 bp upstream of A from ATG	intron	BonnMu0488990
Museq_F7_2	F7	Zm00001eb322840	7	162597810	162605159	Row_23	162600354	162600362	2	5	3150	7350	+	BonnMu-F7-2-F-1106	F-1106	7	other	162602317	1955 bp upstream of A from ATG	intron	BonnMu0488993
Museq_F7_2	F7	Zm00001eb322840	7	162597810	162605159	Col_02	162600354	162600362	4	6	3150	7350	+	BonnMu-F7-2-F-1106	F-1106	10	other	162602317	1955 bp upstream of A from ATG	intron	BonnMu0488993
Museq_F7_2	F7	Zm00001eb322840	7	162597810	162605159	Row_20	162601316	162601324	9	3	3150	7350	+	BonnMu-F7-2-F-1054	F-1054	12	other	162602317	993 bp upstream of A from ATG	intron	BonnMu0488998
Museq_F7_2	F7	Zm00001eb322840	7	162597810	162605159	Col_22	162601316	162601324	5	2	3150	7350	+	BonnMu-F7-2-F-1054	F-1054	7	other	162602317	993 bp upstream of A from ATG	intron	BonnMu0488998
Museq_F7_2	F7	Zm00001eb322840	7	162597810	162605159	Row_15	162602865	162602873	3	9	3150	7350	+	BonnMu-F7-2-F-0934	F-0934	12	Mu1	162602317	548 bp downstream of A from ATG	three_prime_utr	BonnMu0489005
Museq_F7_2	F7	Zm00001eb322840	7	162597810	162605159	Col_22	162602865	162602873	3	9	3150	7350	+	BonnMu-F7-2-F-0934	F-0934	12	Mu8|MuDR	162602317	548 bp downstream of A from ATG	three_prime_utr	BonnMu0489005
Museq_F7_3	F7	Zm00001eb322840	7	162597810	162605159	Row_14	162600122	162600130	14	19	3150	7350	+	BonnMu-F7-3-F-1488	F-1488	33	Mu8|MuDR	162602317	2187 bp upstream of A from ATG	intron	BonnMu0196200
Museq_F7_3	F7	Zm00001eb322840	7	162597810	162605159	Col_24	162600122	162600130	4	5	3150	7350	+	BonnMu-F7-3-F-1488	F-1488	9	other	162602317	2187 bp upstream of A from ATG	intron	BonnMu0196200
Museq_F7_3	F7	Zm00001eb322840	7	162597810	162605159	Row_17	162600153	162600161	3	9	3150	7350	+	BonnMu-F7-3-F-1551	F-1551	12	other	162602317	2156 bp upstream of A from ATG	intron	BonnMu0488988
Museq_F7_3	F7	Zm00001eb322840	7	162597810	162605159	Col_15	162600153	162600161	3	3	3150	7350	+	BonnMu-F7-3-F-1551	F-1551	6	other	162602317	2156 bp upstream of A from ATG	intron	BonnMu0488988
Museq_F7_3	F7	Zm00001eb322840	7	162597810	162605159	Row_19	162602062	162602070	14	6	3150	7350	+	BonnMu-F7-3-F-1591	F-1591	20	other	162602317	247 bp upstream of A from ATG	intron	BonnMu0488999
Museq_F7_3	F7	Zm00001eb322840	7	162597810	162605159	Col_07	162602062	162602070	15	13	3150	7350	+	BonnMu-F7-3-F-1591	F-1591	28	other	162602317	247 bp upstream of A from ATG	intron	BonnMu0488999
Museq_F7_3	F7	Zm00001eb322840	7	162597810	162605159	Row_09	162602207	162602215	47	24	3150	7350	+	BonnMu-F7-3-F-1354	F-1354	71	other	162602317	102 bp upstream of A from ATG	intron	BonnMu0489000
Museq_F7_3	F7	Zm00001eb322840	7	162597810	162605159	Col_10	162602207	162602215	28	59	3150	7350	+	BonnMu-F7-3-F-1354	F-1354	87	Mu1	162602317	102 bp upstream of A from ATG	intron	BonnMu0489000
Museq_F7_3	F7	Zm00001eb322840	7	162597810	162605159	Row_24	162602282	162602290	2	6	3150	7350	+	BonnMu-F7-3-F-1723	F-1723	8	other	162602317	27 bp upstream of A from ATG	intron	BonnMu0196203
Museq_F7_3	F7	Zm00001eb322840	7	162597810	162605159	Col_19	162602282	162602290	17	14	3150	7350	+	BonnMu-F7-3-F-1723	F-1723	31	Mu8|MuDR	162602317	27 bp upstream of A from ATG	intron	BonnMu0196203
Museq_F7_4	F7	Zm00001eb322840	7	162597810	162605159	Row_10	162600175	162600183	4	15	3150	7350	+	BonnMu-F7-4-F-1952	F-1952	19	other	162602317	2134 bp upstream of A from ATG	intron	BonnMu0488989
Museq_F7_4	F7	Zm00001eb322840	7	162597810	162605159	Col_08	162600175	162600183	11	14	3150	7350	+	BonnMu-F7-4-F-1952	F-1952	25	other	162602317	2134 bp upstream of A from ATG	intron	BonnMu0488989
Museq_F7_4	F7	Zm00001eb322840	7	162597810	162605159	Row_06	162600218	162600226	6	8	3150	7350	+	BonnMu-F7-4-F-1858	F-1858	14	other	162602317	2091 bp upstream of A from ATG	intron	BonnMu0488991
Museq_F7_4	F7	Zm00001eb322840	7	162597810	162605159	Col_10	162600218	162600226	11	12	3150	7350	+	BonnMu-F7-4-F-1858	F-1858	23	Mu1	162602317	2091 bp upstream of A from ATG	intron	BonnMu0488991
Museq_F7_4	F7	Zm00001eb322840	7	162597810	162605159	Row_18	162601293	162601301	8	17	3150	7350	+	BonnMu-F7-4-F-2151	F-2151	25	other	162602317	1016 bp upstream of A from ATG	intron	BonnMu0488997
Museq_F7_4	F7	Zm00001eb322840	7	162597810	162605159	Col_15	162601293	162601301	30	37	3150	7350	+	BonnMu-F7-4-F-2151	F-2151	67	Mu1	162602317	1016 bp upstream of A from ATG	intron	BonnMu0488997
Museq_1	B73	Zm00001eb322850	7	162614365	162619821	Row_08	162615685	162615693	4	5	1257	5457	+	BonnMu-1-A-0181	A-0181	9	other	162616778	1085 bp upstream of A from ATG	promoterProx	BonnMu0489007
Museq_1	B73	Zm00001eb322850	7	162614365	162619821	Col_13	162615685	162615693	2	3	1257	5457	+	BonnMu-1-A-0181	A-0181	5	Mu8|MuDR	162616778	1085 bp upstream of A from ATG	promoterProx	BonnMu0489007
Museq_1	B73	Zm00001eb322850	7	162614365	162619821	Row_03	162617825	162617833	12	12	1257	5457	+	BonnMu-1-A-0072	A-0072	24	other	162616778	1047 bp downstream of A from ATG	putative close downstream enhancer	BonnMu0489020
Museq_1	B73	Zm00001eb322850	7	162614365	162619821	Col_24	162617825	162617833	19	27	1257	5457	+	BonnMu-1-A-0072	A-0072	46	Mu1	162616778	1047 bp downstream of A from ATG	putative close downstream enhancer	BonnMu0489020
Museq_4	B73	Zm00001eb322850	7	162614365	162619821	Row_15	162617037	162617045	15	14	1257	5457	+	BonnMu-4-A-1490	A-1490	29	Mu8|MuDR	162616778	259 bp downstream of A from ATG	exon	BonnMu0196223
Museq_4	B73	Zm00001eb322850	7	162614365	162619821	Col_02	162617037	162617045	4	10	1257	5457	+	BonnMu-4-A-1490	A-1490	14	other	162616778	259 bp downstream of A from ATG	exon	BonnMu0196223
Museq_6	B73	Zm00001eb322850	7	162614365	162619821	Row_06	162615611	162615619	3	9	1257	5457	+	BonnMu-6-B-0772	B-0772	12	other	162616778	1159 bp upstream of A from ATG	promoterProx	BonnMu0489006
Museq_6	B73	Zm00001eb322850	7	162614365	162619821	Col_02	162615611	162615619	3	4	1257	5457	+	BonnMu-6-B-0772	B-0772	7	other	162616778	1159 bp upstream of A from ATG	promoterProx	BonnMu0489006
Museq_6	B73	Zm00001eb322850	7	162614365	162619821	Row_07	162617569	162617577	28	12	1257	5457	+	BonnMu-6-B-0815	B-0815	40	other	162616778	791 bp downstream of A from ATG	three_prime_utr	BonnMu0196224
Museq_6	B73	Zm00001eb322850	7	162614365	162619821	Col_21	162617569	162617577	29	6	1257	5457	+	BonnMu-6-B-0815	B-0815	35	other	162616778	791 bp downstream of A from ATG	three_prime_utr	BonnMu0196224
Museq_6	B73	Zm00001eb322850	7	162614365	162619821	Row_08	162617794	162617802	4	2	1257	5457	+	BonnMu-6-B-0820	B-0820	6	other	162616778	1016 bp downstream of A from ATG	putative close downstream enhancer	BonnMu0489019
Museq_6	B73	Zm00001eb322850	7	162614365	162619821	Col_02	162617794	162617802	6	6	1257	5457	+	BonnMu-6-B-0820	B-0820	12	other	162616778	1016 bp downstream of A from ATG	putative close downstream enhancer	BonnMu0489019
Museq_7	B73	Zm00001eb322850	7	162614365	162619821	Row_17	162617226	162617234	6	2	1257	5457	+	BonnMu-7-C-0707	C-0707	8	other	162616778	448 bp downstream of A from ATG	exon	BonnMu0196225
Museq_7	B73	Zm00001eb322850	7	162614365	162619821	Col_19	162617226	162617234	10	2	1257	5457	+	BonnMu-7-C-0707	C-0707	12	other	162616778	448 bp downstream of A from ATG	exon	BonnMu0196225
Museq_DK105_EP1_1	DK105	Zm00001eb322850	7	162614365	162619821	Row_02	162616618	162616626	4	2	1257	5457	+	BonnMu-9-G-0046	G-0046	6	other	162616778	152 bp upstream of A from ATG	five_prime_utr	BonnMu0489011
Museq_DK105_EP1_1	DK105	Zm00001eb322850	7	162614365	162619821	Col_22	162616618	162616626	6	7	1257	5457	+	BonnMu-9-G-0046	G-0046	13	other	162616778	152 bp upstream of A from ATG	five_prime_utr	BonnMu0489011
Museq_DK105_EP1_1	EP1	Zm00001eb322850	7	162614365	162619821	Row_22	162617178	162617186	19	2	1257	5457	+	BonnMu-9-H-0045	H-0045	21	Mu8|MuDR	162616778	400 bp downstream of A from ATG	intron	BonnMu0489015
Museq_DK105_EP1_1	EP1	Zm00001eb322850	7	162614365	162619821	Col_03	162617178	162617186	6	19	1257	5457	+	BonnMu-9-H-0045	H-0045	25	other	162616778	400 bp downstream of A from ATG	intron	BonnMu0489015
Museq_DK105_EP1_1	EP1	Zm00001eb322850	7	162614365	162619821	Row_22	162617599	162617607	16	11	1257	5457	+	BonnMu-9-H-0046	H-0046	27	other	162616778	821 bp downstream of A from ATG	three_prime_utr	BonnMu0489018
Museq_DK105_EP1_1	EP1	Zm00001eb322850	7	162614365	162619821	Col_04	162617599	162617607	16	9	1257	5457	+	BonnMu-9-H-0046	H-0046	25	Mu1	162616778	821 bp downstream of A from ATG	three_prime_utr	BonnMu0489018
Museq_F7_1	F7	Zm00001eb322850	7	162614365	162619821	Row_07	162617572	162617580	3	3	1257	5457	+	BonnMu-F7-1-F-0164	F-0164	6	other	162616778	794 bp downstream of A from ATG	three_prime_utr	BonnMu0489017
Museq_F7_1	F7	Zm00001eb322850	7	162614365	162619821	Col_20	162617572	162617580	11	9	1257	5457	+	BonnMu-F7-1-F-0164	F-0164	20	other	162616778	794 bp downstream of A from ATG	three_prime_utr	BonnMu0489017
Museq_F7_2	F7	Zm00001eb322850	7	162614365	162619821	Row_17	162617037	162617045	5	2	1257	5457	+	BonnMu-F7-2-F-0983	F-0983	7	other	162616778	259 bp downstream of A from ATG	exon	BonnMu0196223
Museq_F7_2	F7	Zm00001eb322850	7	162614365	162619821	Col_23	162617037	162617045	8	5	1257	5457	+	BonnMu-F7-2-F-0983	F-0983	13	other	162616778	259 bp downstream of A from ATG	exon	BonnMu0196223
Museq_F7_2	F7	Zm00001eb322850	7	162614365	162619821	Row_07	162618345	162618353	10	4	1257	5457	+	BonnMu-F7-2-F-0726	F-0726	14	Mu1	162616778	1567 bp downstream of A from ATG	putative close downstream enhancer	BonnMu0489021
Museq_F7_2	F7	Zm00001eb322850	7	162614365	162619821	Col_06	162618345	162618353	18	10	1257	5457	+	BonnMu-F7-2-F-0726	F-0726	28	other	162616778	1567 bp downstream of A from ATG	putative close downstream enhancer	BonnMu0489021
Museq_F7_3	F7	Zm00001eb322850	7	162614365	162619821	Row_18	162615857	162615865	38	19	1257	5457	+	BonnMu-F7-3-F-1562	F-1562	57	Mu8|MuDR	162616778	913 bp upstream of A from ATG	promoterProx	BonnMu0489008
Museq_F7_3	F7	Zm00001eb322850	7	162614365	162619821	Col_02	162615857	162615865	53	45	1257	5457	+	BonnMu-F7-3-F-1562	F-1562	98	other	162616778	913 bp upstream of A from ATG	promoterProx	BonnMu0489008
Museq_F7_3	F7	Zm00001eb322850	7	162614365	162619821	Row_15	162616509	162616517	6	6	1257	5457	+	BonnMu-F7-3-F-1493	F-1493	12	other	162616778	261 bp upstream of A from ATG	five_prime_utr	BonnMu0489009
Museq_F7_3	F7	Zm00001eb322850	7	162614365	162619821	Col_05	162616509	162616517	9	4	1257	5457	+	BonnMu-F7-3-F-1493	F-1493	13	other	162616778	261 bp upstream of A from ATG	five_prime_utr	BonnMu0489009
Museq_F7_3	F7	Zm00001eb322850	7	162614365	162619821	Row_15	162616512	162616520	4	5	1257	5457	+	BonnMu-F7-3-F-1493	F-1493	9	other	162616778	258 bp upstream of A from ATG	five_prime_utr	BonnMu0489010
Museq_F7_3	F7	Zm00001eb322850	7	162614365	162619821	Col_05	162616512	162616520	8	8	1257	5457	+	BonnMu-F7-3-F-1493	F-1493	16	Mu8|MuDR	162616778	258 bp upstream of A from ATG	five_prime_utr	BonnMu0489010
Museq_F7_3	F7	Zm00001eb322850	7	162614365	162619821	Row_22	162616679	162616687	4	6	1257	5457	+	BonnMu-F7-3-F-1670	F-1670	10	other	162616778	91 bp upstream of A from ATG	five_prime_utr	BonnMu0489012
Museq_F7_3	F7	Zm00001eb322850	7	162614365	162619821	Col_14	162616679	162616687	12	8	1257	5457	+	BonnMu-F7-3-F-1670	F-1670	20	Mu8|MuDR	162616778	91 bp upstream of A from ATG	five_prime_utr	BonnMu0489012
Museq_F7_3	F7	Zm00001eb322850	7	162614365	162619821	Row_03	162617131	162617139	8	2	1257	5457	+	BonnMu-F7-3-F-1209	F-1209	10	other	162616778	353 bp downstream of A from ATG	intron	BonnMu0489014
Museq_F7_3	F7	Zm00001eb322850	7	162614365	162619821	Col_09	162617131	162617139	7	2	1257	5457	+	BonnMu-F7-3-F-1209	F-1209	9	other	162616778	353 bp downstream of A from ATG	intron	BonnMu0489014
Museq_F7_4	F7	Zm00001eb322850	7	162614365	162619821	Row_16	162616722	162616730	3	7	1257	5457	+	BonnMu-F7-4-F-2103	F-2103	10	other	162616778	48 bp upstream of A from ATG	five_prime_utr	BonnMu0489013
Museq_F7_4	F7	Zm00001eb322850	7	162614365	162619821	Col_15	162616722	162616730	9	15	1257	5457	+	BonnMu-F7-4-F-2103	F-2103	24	other	162616778	48 bp upstream of A from ATG	five_prime_utr	BonnMu0489013
Museq_F7_4	F7	Zm00001eb322850	7	162614365	162619821	Row_02	162617242	162617250	4	10	1257	5457	+	BonnMu-F7-4-F-1765	F-1765	14	other	162616778	464 bp downstream of A from ATG	exon	BonnMu0489016
Museq_F7_4	F7	Zm00001eb322850	7	162614365	162619821	Col_13	162617242	162617250	4	13	1257	5457	+	BonnMu-F7-4-F-1765	F-1765	17	other	162616778	464 bp downstream of A from ATG	exon	BonnMu0489016
Museq_1	B73	Zm00001eb322860	7	162615887	162629480	Row_03	162617825	162617833	12	12	9394	13594	-	BonnMu-1-A-0072	A-0072	24	other	162627177	9344 bp downstream of A from ATG	putative close downstream enhancer	BonnMu0489020
Museq_1	B73	Zm00001eb322860	7	162615887	162629480	Col_24	162617825	162617833	19	27	9394	13594	-	BonnMu-1-A-0072	A-0072	46	Mu1	162627177	9344 bp downstream of A from ATG	putative close downstream enhancer	BonnMu0489020
Museq_1	B73	Zm00001eb322860	7	162615887	162629480	Row_10	162627122	162627130	3	2	9394	13594	-	BonnMu-1-A-0231	A-0231	5	Mu8|MuDR	162627177	47 bp downstream of A from ATG	exon	BonnMu0196233
Museq_1	B73	Zm00001eb322860	7	162615887	162629480	Col_15	162627122	162627130	8	8	9394	13594	-	BonnMu-1-A-0231	A-0231	16	other	162627177	47 bp downstream of A from ATG	exon	BonnMu0196233
Museq_1	B73	Zm00001eb322860	7	162615887	162629480	Row_16	162627291	162627299	8	6	9394	13594	-	BonnMu-1-A-0370	A-0370	14	other	162627177	114 bp upstream of A from ATG	five_prime_utr	BonnMu0196234
Museq_1	B73	Zm00001eb322860	7	162615887	162629480	Col_10	162627291	162627299	10	7	9394	13594	-	BonnMu-1-A-0370	A-0370	17	other	162627177	114 bp upstream of A from ATG	five_prime_utr	BonnMu0196234
Museq_1	B73	Zm00001eb322860	7	162615887	162629480	Row_21	162627344	162627352	22	9	9394	13594	-	BonnMu-1-A-0482	A-0482	31	other	162627177	167 bp upstream of A from ATG	five_prime_utr	BonnMu0196235
Museq_1	B73	Zm00001eb322860	7	162615887	162629480	Col_02	162627344	162627352	13	4	9394	13594	-	BonnMu-1-A-0482	A-0482	17	other	162627177	167 bp upstream of A from ATG	five_prime_utr	BonnMu0196235
Museq_2	B73	Zm00001eb322860	7	162615887	162629480	Row_10	162627170	162627178	5	3	9394	13594	-	BonnMu-2-A-0803	A-0803	8	other	162627177	1 bp downstream of A from ATG	exon	BonnMu0196236
Museq_2	B73	Zm00001eb322860	7	162615887	162629480	Col_11	162627170	162627178	3	2	9394	13594	-	BonnMu-2-A-0803	A-0803	5	other	162627177	1 bp downstream of A from ATG	exon	BonnMu0196236
Museq_2	B73	Zm00001eb322860	7	162615887	162629480	Row_19	162627309	162627317	25	28	9394	13594	-	BonnMu-2-A-1031	A-1031	53	other	162627177	132 bp upstream of A from ATG	five_prime_utr	BonnMu0196239
Museq_2	B73	Zm00001eb322860	7	162615887	162629480	Col_23	162627309	162627317	11	25	9394	13594	-	BonnMu-2-A-1031	A-1031	36	other	162627177	132 bp upstream of A from ATG	five_prime_utr	BonnMu0196239
Museq_2	B73	Zm00001eb322860	7	162615887	162629480	Row_12	162627312	162627320	22	10	9394	13594	-	BonnMu-2-A-0855	A-0855	32	other	162627177	135 bp upstream of A from ATG	five_prime_utr	BonnMu0196237
Museq_2	B73	Zm00001eb322860	7	162615887	162629480	Col_15	162627312	162627320	42	31	9394	13594	-	BonnMu-2-A-0855	A-0855	73	other	162627177	135 bp upstream of A from ATG	five_prime_utr	BonnMu0196237
Museq_2	B73	Zm00001eb322860	7	162615887	162629480	Row_13	162627322	162627330	10	3	9394	13594	-	BonnMu-2-A-0875	A-0875	13	Mu8|MuDR	162627177	145 bp upstream of A from ATG	five_prime_utr	BonnMu0196238
Museq_2	B73	Zm00001eb322860	7	162615887	162629480	Col_11	162627322	162627330	7	4	9394	13594	-	BonnMu-2-A-0875	A-0875	11	other	162627177	145 bp upstream of A from ATG	five_prime_utr	BonnMu0196238
Museq_4	B73	Zm00001eb322860	7	162615887	162629480	Row_15	162617037	162617045	15	14	9394	13594	-	BonnMu-4-A-1490	A-1490	29	Mu8|MuDR	162627177	10132 bp downstream of A from ATG	putative close downstream enhancer	BonnMu0196223
Museq_4	B73	Zm00001eb322860	7	162615887	162629480	Col_02	162617037	162617045	4	10	9394	13594	-	BonnMu-4-A-1490	A-1490	14	other	162627177	10132 bp downstream of A from ATG	putative close downstream enhancer	BonnMu0196223
Museq_4	B73	Zm00001eb322860	7	162615887	162629480	Row_02	162627153	162627161	2	5	9394	13594	-	BonnMu-4-A-1194	A-1194	7	other	162627177	16 bp downstream of A from ATG	exon	BonnMu0196240
Museq_4	B73	Zm00001eb322860	7	162615887	162629480	Col_18	162627153	162627161	3	7	9394	13594	-	BonnMu-4-A-1194	A-1194	10	other	162627177	16 bp downstream of A from ATG	exon	BonnMu0196240
Museq_4	B73	Zm00001eb322860	7	162615887	162629480	Row_09	162627311	162627319	56	30	9394	13594	-	BonnMu-4-A-1364	A-1364	86	Mu8|MuDR	162627177	134 bp upstream of A from ATG	five_prime_utr	BonnMu0196241
Museq_4	B73	Zm00001eb322860	7	162615887	162629480	Col_20	162627311	162627319	11	8	9394	13594	-	BonnMu-4-A-1364	A-1364	19	other	162627177	134 bp upstream of A from ATG	five_prime_utr	BonnMu0196241
Museq_4	B73	Zm00001eb322860	7	162615887	162629480	Row_01	162627377	162627385	39	30	9394	13594	-	BonnMu-4-A-1158	A-1158	69	Mu1	162627177	200 bp upstream of A from ATG	promoterCore	BonnMu0489032
Museq_4	B73	Zm00001eb322860	7	162615887	162629480	Col_06	162627377	162627385	27	3	9394	13594	-	BonnMu-4-A-1158	A-1158	30	other	162627177	200 bp upstream of A from ATG	promoterCore	BonnMu0489032
Museq_4	B73	Zm00001eb322860	7	162615887	162629480	Row_03	162627495	162627503	4	6	9394	13594	-	BonnMu-4-A-1217	A-1217	10	other	162627177	318 bp upstream of A from ATG	promoterProx	BonnMu0489034
Museq_4	B73	Zm00001eb322860	7	162615887	162629480	Col_17	162627495	162627503	8	12	9394	13594	-	BonnMu-4-A-1217	A-1217	20	other	162627177	318 bp upstream of A from ATG	promoterProx	BonnMu0489034
Museq_5	B73	Zm00001eb322860	7	162615887	162629480	Row_20	162627324	162627332	6	2	9394	13594	-	BonnMu-5-B-0549	B-0549	8	other	162627177	147 bp upstream of A from ATG	five_prime_utr	BonnMu0196242
Museq_5	B73	Zm00001eb322860	7	162615887	162629480	Col_20	162627324	162627332	4	2	9394	13594	-	BonnMu-5-B-0549	B-0549	6	other	162627177	147 bp upstream of A from ATG	five_prime_utr	BonnMu0196242
Museq_5	B73	Zm00001eb322860	7	162615887	162629480	Row_23	162627725	162627733	29	15	9394	13594	-	BonnMu-5-B-0615	B-0615	44	Mu1	162627177	548 bp upstream of A from ATG	promoterProx	BonnMu0489036
Museq_5	B73	Zm00001eb322860	7	162615887	162629480	Col_14	162627725	162627733	2	6	9394	13594	-	BonnMu-5-B-0615	B-0615	8	other	162627177	548 bp upstream of A from ATG	promoterProx	BonnMu0489036
Museq_6	B73	Zm00001eb322860	7	162615887	162629480	Row_07	162617569	162617577	28	12	9394	13594	-	BonnMu-6-B-0815	B-0815	40	other	162627177	9600 bp downstream of A from ATG	putative close downstream enhancer	BonnMu0196224
Museq_6	B73	Zm00001eb322860	7	162615887	162629480	Col_21	162617569	162617577	29	6	9394	13594	-	BonnMu-6-B-0815	B-0815	35	other	162627177	9600 bp downstream of A from ATG	putative close downstream enhancer	BonnMu0196224
Museq_6	B73	Zm00001eb322860	7	162615887	162629480	Row_08	162617794	162617802	4	2	9394	13594	-	BonnMu-6-B-0820	B-0820	6	other	162627177	9375 bp downstream of A from ATG	putative close downstream enhancer	BonnMu0489019
Museq_6	B73	Zm00001eb322860	7	162615887	162629480	Col_02	162617794	162617802	6	6	9394	13594	-	BonnMu-6-B-0820	B-0820	12	other	162627177	9375 bp downstream of A from ATG	putative close downstream enhancer	BonnMu0489019
Museq_6	B73	Zm00001eb322860	7	162615887	162629480	Row_17	162627348	162627356	10	21	9394	13594	-	BonnMu-6-C-0120	C-0120	31	Mu1	162627177	171 bp upstream of A from ATG	five_prime_utr	BonnMu0196243
Museq_6	B73	Zm00001eb322860	7	162615887	162629480	Col_08	162627348	162627356	11	11	9394	13594	-	BonnMu-6-C-0120	C-0120	22	Mu1	162627177	171 bp upstream of A from ATG	five_prime_utr	BonnMu0196243
Museq_6	B73	Zm00001eb322860	7	162615887	162629480	Row_10	162627377	162627385	75	71	9394	13594	-	BonnMu-6-B-0883	B-0883	146	other	162627177	200 bp upstream of A from ATG	promoterCore	BonnMu0489032
Museq_6	B73	Zm00001eb322860	7	162615887	162629480	Col_17	162627377	162627385	42	51	9394	13594	-	BonnMu-6-B-0883	B-0883	93	Mu1	162627177	200 bp upstream of A from ATG	promoterCore	BonnMu0489032
Museq_6	B73	Zm00001eb322860	7	162615887	162629480	Row_11	162627467	162627475	4	4	9394	13594	-	BonnMu-6-B-0912	B-0912	8	other	162627177	290 bp upstream of A from ATG	promoterCore	BonnMu0489033
Museq_6	B73	Zm00001eb322860	7	162615887	162629480	Col_22	162627467	162627475	13	6	9394	13594	-	BonnMu-6-B-0912	B-0912	19	other	162627177	290 bp upstream of A from ATG	promoterCore	BonnMu0489033
Museq_6	B73	Zm00001eb322860	7	162615887	162629480	Row_02	162627725	162627733	5	2	9394	13594	-	BonnMu-6-B-0690	B-0690	7	other	162627177	548 bp upstream of A from ATG	promoterProx	BonnMu0489036
Museq_6	B73	Zm00001eb322860	7	162615887	162629480	Col_16	162627725	162627733	5	2	9394	13594	-	BonnMu-6-B-0690	B-0690	7	other	162627177	548 bp upstream of A from ATG	promoterProx	BonnMu0489036
Museq_7	B73	Zm00001eb322860	7	162615887	162629480	Row_17	162617226	162617234	6	2	9394	13594	-	BonnMu-7-C-0707	C-0707	8	other	162627177	9943 bp downstream of A from ATG	putative close downstream enhancer	BonnMu0196225
Museq_7	B73	Zm00001eb322860	7	162615887	162629480	Col_19	162617226	162617234	10	2	9394	13594	-	BonnMu-7-C-0707	C-0707	12	other	162627177	9943 bp downstream of A from ATG	putative close downstream enhancer	BonnMu0196225
Museq_7	B73	Zm00001eb322860	7	162615887	162629480	Row_05	162626844	162626852	2	8	9394	13594	-	BonnMu-7-C-0423	C-0423	10	Mu1	162627177	325 bp downstream of A from ATG	exon	BonnMu0196245
Museq_7	B73	Zm00001eb322860	7	162615887	162629480	Col_23	162626844	162626852	8	12	9394	13594	-	BonnMu-7-C-0423	C-0423	20	other	162627177	325 bp downstream of A from ATG	exon	BonnMu0196245
Museq_7	B73	Zm00001eb322860	7	162615887	162629480	Row_04	162627287	162627295	2	12	9394	13594	-	BonnMu-7-C-0378	C-0378	14	Mu1	162627177	110 bp upstream of A from ATG	five_prime_utr	BonnMu0196244
Museq_7	B73	Zm00001eb322860	7	162615887	162629480	Col_02	162627287	162627295	26	28	9394	13594	-	BonnMu-7-C-0378	C-0378	54	other	162627177	110 bp upstream of A from ATG	five_prime_utr	BonnMu0196244
Museq_7	B73	Zm00001eb322860	7	162615887	162629480	Row_02	162627377	162627385	12	10	9394	13594	-	BonnMu-7-C-0342	C-0342	22	other	162627177	200 bp upstream of A from ATG	promoterCore	BonnMu0489032
Museq_7	B73	Zm00001eb322860	7	162615887	162629480	Col_14	162627377	162627385	6	8	9394	13594	-	BonnMu-7-C-0342	C-0342	14	Mu1	162627177	200 bp upstream of A from ATG	promoterCore	BonnMu0489032
Museq_8	B73	Zm00001eb322860	7	162615887	162629480	Row_16	162626786	162626794	3	4	9394	13594	-	BonnMu-8-D-0448	D-0448	7	other	162627177	383 bp downstream of A from ATG	exon	BonnMu0489024
Museq_8	B73	Zm00001eb322860	7	162615887	162629480	Col_11	162626786	162626794	6	2	9394	13594	-	BonnMu-8-D-0448	D-0448	8	other	162627177	383 bp downstream of A from ATG	exon	BonnMu0489024
Museq_DK105_EP1_1	DK105	Zm00001eb322860	7	162615887	162629480	Row_02	162616618	162616626	4	2	9394	13594	-	BonnMu-9-G-0046	G-0046	6	other	162627177	10551 bp downstream of A from ATG	putative close downstream enhancer	BonnMu0489011
Museq_DK105_EP1_1	DK105	Zm00001eb322860	7	162615887	162629480	Col_22	162616618	162616626	6	7	9394	13594	-	BonnMu-9-G-0046	G-0046	13	other	162627177	10551 bp downstream of A from ATG	putative close downstream enhancer	BonnMu0489011
Museq_DK105_EP1_1	EP1	Zm00001eb322860	7	162615887	162629480	Row_22	162617178	162617186	19	2	9394	13594	-	BonnMu-9-H-0045	H-0045	21	Mu8|MuDR	162627177	9991 bp downstream of A from ATG	putative close downstream enhancer	BonnMu0489015
Museq_DK105_EP1_1	EP1	Zm00001eb322860	7	162615887	162629480	Col_03	162617178	162617186	6	19	9394	13594	-	BonnMu-9-H-0045	H-0045	25	other	162627177	9991 bp downstream of A from ATG	putative close downstream enhancer	BonnMu0489015
Museq_DK105_EP1_1	EP1	Zm00001eb322860	7	162615887	162629480	Row_22	162617599	162617607	16	11	9394	13594	-	BonnMu-9-H-0046	H-0046	27	other	162627177	9570 bp downstream of A from ATG	putative close downstream enhancer	BonnMu0489018
Museq_DK105_EP1_1	EP1	Zm00001eb322860	7	162615887	162629480	Col_04	162617599	162617607	16	9	9394	13594	-	BonnMu-9-H-0046	H-0046	25	Mu1	162627177	9570 bp downstream of A from ATG	putative close downstream enhancer	BonnMu0489018
Museq_DK105_EP1_1	DK105	Zm00001eb322860	7	162615887	162629480	Row_01	162627269	162627277	38	49	9394	13594	-	BonnMu-9-G-0024	G-0024	87	Mu1	162627177	92 bp upstream of A from ATG	five_prime_utr	BonnMu0489025
Museq_DK105_EP1_1	DK105	Zm00001eb322860	7	162615887	162629480	Col_24	162627269	162627277	20	35	9394	13594	-	BonnMu-9-G-0024	G-0024	55	Mu1	162627177	92 bp upstream of A from ATG	five_prime_utr	BonnMu0489025
Museq_DK105_EP1_1	DK105	Zm00001eb322860	7	162615887	162629480	Row_19	162627274	162627282	2	5	9394	13594	-	BonnMu-9-G-0442	G-0442	7	other	162627177	97 bp upstream of A from ATG	five_prime_utr	BonnMu0489026
Museq_DK105_EP1_1	DK105	Zm00001eb322860	7	162615887	162629480	Col_10	162627274	162627282	11	2	9394	13594	-	BonnMu-9-G-0442	G-0442	13	Mu1	162627177	97 bp upstream of A from ATG	five_prime_utr	BonnMu0489026
Museq_DK105_EP1_1	DK105	Zm00001eb322860	7	162615887	162629480	Row_09	162627300	162627308	27	20	9394	13594	-	BonnMu-9-G-0196	G-0196	47	Mu8|MuDR	162627177	123 bp upstream of A from ATG	five_prime_utr	BonnMu0489027
Museq_DK105_EP1_1	DK105	Zm00001eb322860	7	162615887	162629480	Col_04	162627300	162627308	17	9	9394	13594	-	BonnMu-9-G-0196	G-0196	26	other	162627177	123 bp upstream of A from ATG	five_prime_utr	BonnMu0489027
Museq_DK105_EP1_1	DK105	Zm00001eb322860	7	162615887	162629480	Row_13	162627309	162627317	16	8	9394	13594	-	BonnMu-9-G-0311	G-0311	24	other	162627177	132 bp upstream of A from ATG	five_prime_utr	BonnMu0196239
Museq_DK105_EP1_1	DK105	Zm00001eb322860	7	162615887	162629480	Col_23	162627309	162627317	13	14	9394	13594	-	BonnMu-9-G-0311	G-0311	27	Mu1	162627177	132 bp upstream of A from ATG	five_prime_utr	BonnMu0196239
Museq_DK105_EP1_1	DK105	Zm00001eb322860	7	162615887	162629480	Row_19	162627340	162627348	25	27	9394	13594	-	BonnMu-9-G-0444	G-0444	52	Mu8|MuDR	162627177	163 bp upstream of A from ATG	five_prime_utr	BonnMu0489030
Museq_DK105_EP1_1	DK105	Zm00001eb322860	7	162615887	162629480	Col_12	162627340	162627348	55	105	9394	13594	-	BonnMu-9-G-0444	G-0444	160	Mu8|MuDR	162627177	163 bp upstream of A from ATG	five_prime_utr	BonnMu0489030
Museq_DK105_EP1_1	DK105	Zm00001eb322860	7	162615887	162629480	Row_18	162627373	162627381	10	11	9394	13594	-	BonnMu-9-G-0421	G-0421	21	other	162627177	196 bp upstream of A from ATG	five_prime_utr	BonnMu0489031
Museq_DK105_EP1_1	DK105	Zm00001eb322860	7	162615887	162629480	Col_13	162627373	162627381	7	8	9394	13594	-	BonnMu-9-G-0421	G-0421	15	other	162627177	196 bp upstream of A from ATG	five_prime_utr	BonnMu0489031
Museq_EP1_2	EP1	Zm00001eb322860	7	162615887	162629480	Row_08	162627316	162627324	24	22	9394	13594	-	BonnMu-10-H-0292	H-0292	46	other	162627177	139 bp upstream of A from ATG	five_prime_utr	BonnMu0489029
Museq_EP1_2	EP1	Zm00001eb322860	7	162615887	162629480	Col_10	162627316	162627324	42	33	9394	13594	-	BonnMu-10-H-0292	H-0292	75	Mu1	162627177	139 bp upstream of A from ATG	five_prime_utr	BonnMu0489029
Museq_EP1_2	EP1	Zm00001eb322860	7	162615887	162629480	Row_02	162627377	162627385	3	5	9394	13594	-	BonnMu-10-H-0158	H-0158	8	other	162627177	200 bp upstream of A from ATG	promoterCore	BonnMu0489032
Museq_EP1_2	EP1	Zm00001eb322860	7	162615887	162629480	Col_20	162627377	162627385	4	2	9394	13594	-	BonnMu-10-H-0158	H-0158	6	other	162627177	200 bp upstream of A from ATG	promoterCore	BonnMu0489032
Museq_F7_1	F7	Zm00001eb322860	7	162615887	162629480	Row_07	162617572	162617580	3	3	9394	13594	-	BonnMu-F7-1-F-0164	F-0164	6	other	162627177	9597 bp downstream of A from ATG	putative close downstream enhancer	BonnMu0489017
Museq_F7_1	F7	Zm00001eb322860	7	162615887	162629480	Col_20	162617572	162617580	11	9	9394	13594	-	BonnMu-F7-1-F-0164	F-0164	20	other	162627177	9597 bp downstream of A from ATG	putative close downstream enhancer	BonnMu0489017
Museq_F7_2	F7	Zm00001eb322860	7	162615887	162629480	Row_17	162617037	162617045	5	2	9394	13594	-	BonnMu-F7-2-F-0983	F-0983	7	other	162627177	10132 bp downstream of A from ATG	putative close downstream enhancer	BonnMu0196223
Museq_F7_2	F7	Zm00001eb322860	7	162615887	162629480	Col_23	162617037	162617045	8	5	9394	13594	-	BonnMu-F7-2-F-0983	F-0983	13	other	162627177	10132 bp downstream of A from ATG	putative close downstream enhancer	BonnMu0196223
Museq_F7_2	F7	Zm00001eb322860	7	162615887	162629480	Row_07	162618345	162618353	10	4	9394	13594	-	BonnMu-F7-2-F-0726	F-0726	14	Mu1	162627177	8824 bp downstream of A from ATG	exon	BonnMu0489021
Museq_F7_2	F7	Zm00001eb322860	7	162615887	162629480	Col_06	162618345	162618353	18	10	9394	13594	-	BonnMu-F7-2-F-0726	F-0726	28	other	162627177	8824 bp downstream of A from ATG	exon	BonnMu0489021
Museq_F7_2	F7	Zm00001eb322860	7	162615887	162629480	Row_18	162626672	162626680	9	4	9394	13594	-	BonnMu-F7-2-F-0987	F-0987	13	other	162627177	497 bp downstream of A from ATG	exon	BonnMu0489023
Museq_F7_2	F7	Zm00001eb322860	7	162615887	162629480	Col_03	162626672	162626680	8	14	9394	13594	-	BonnMu-F7-2-F-0987	F-0987	22	Mu8|MuDR	162627177	497 bp downstream of A from ATG	exon	BonnMu0489023
Museq_F7_2	F7	Zm00001eb322860	7	162615887	162629480	Row_01	162627311	162627319	4	2	9394	13594	-	BonnMu-F7-2-F-0588	F-0588	6	other	162627177	134 bp upstream of A from ATG	five_prime_utr	BonnMu0196241
Museq_F7_2	F7	Zm00001eb322860	7	162615887	162629480	Col_12	162627311	162627319	10	6	9394	13594	-	BonnMu-F7-2-F-0588	F-0588	16	Mu8|MuDR	162627177	134 bp upstream of A from ATG	five_prime_utr	BonnMu0196241
Museq_F7_2	F7	Zm00001eb322860	7	162615887	162629480	Row_05	162627316	162627324	43	51	9394	13594	-	BonnMu-F7-2-F-0695	F-0695	94	Mu8|MuDR	162627177	139 bp upstream of A from ATG	five_prime_utr	BonnMu0489029
Museq_F7_2	F7	Zm00001eb322860	7	162615887	162629480	Col_23	162627316	162627324	42	47	9394	13594	-	BonnMu-F7-2-F-0695	F-0695	89	Mu1	162627177	139 bp upstream of A from ATG	five_prime_utr	BonnMu0489029
Museq_F7_3	F7	Zm00001eb322860	7	162615887	162629480	Row_15	162616509	162616517	6	6	9394	13594	-	BonnMu-F7-3-F-1493	F-1493	12	other	162627177	10660 bp downstream of A from ATG	putative close downstream enhancer	BonnMu0489009
Museq_F7_3	F7	Zm00001eb322860	7	162615887	162629480	Col_05	162616509	162616517	9	4	9394	13594	-	BonnMu-F7-3-F-1493	F-1493	13	other	162627177	10660 bp downstream of A from ATG	putative close downstream enhancer	BonnMu0489009
Museq_F7_3	F7	Zm00001eb322860	7	162615887	162629480	Row_15	162616512	162616520	4	5	9394	13594	-	BonnMu-F7-3-F-1493	F-1493	9	other	162627177	10657 bp downstream of A from ATG	putative close downstream enhancer	BonnMu0489010
Museq_F7_3	F7	Zm00001eb322860	7	162615887	162629480	Col_05	162616512	162616520	8	8	9394	13594	-	BonnMu-F7-3-F-1493	F-1493	16	Mu8|MuDR	162627177	10657 bp downstream of A from ATG	putative close downstream enhancer	BonnMu0489010
Museq_F7_3	F7	Zm00001eb322860	7	162615887	162629480	Row_22	162616679	162616687	4	6	9394	13594	-	BonnMu-F7-3-F-1670	F-1670	10	other	162627177	10490 bp downstream of A from ATG	putative close downstream enhancer	BonnMu0489012
Museq_F7_3	F7	Zm00001eb322860	7	162615887	162629480	Col_14	162616679	162616687	12	8	9394	13594	-	BonnMu-F7-3-F-1670	F-1670	20	Mu8|MuDR	162627177	10490 bp downstream of A from ATG	putative close downstream enhancer	BonnMu0489012
Museq_F7_3	F7	Zm00001eb322860	7	162615887	162629480	Row_03	162617131	162617139	8	2	9394	13594	-	BonnMu-F7-3-F-1209	F-1209	10	other	162627177	10038 bp downstream of A from ATG	putative close downstream enhancer	BonnMu0489014
Museq_F7_3	F7	Zm00001eb322860	7	162615887	162629480	Col_09	162617131	162617139	7	2	9394	13594	-	BonnMu-F7-3-F-1209	F-1209	9	other	162627177	10038 bp downstream of A from ATG	putative close downstream enhancer	BonnMu0489014
Museq_F7_3	F7	Zm00001eb322860	7	162615887	162629480	Row_02	162626335	162626343	12	22	9394	13594	-	BonnMu-F7-3-F-1185	F-1185	34	other	162627177	834 bp downstream of A from ATG	intron	BonnMu0489022
Museq_F7_3	F7	Zm00001eb322860	7	162615887	162629480	Col_09	162626335	162626343	2	9	9394	13594	-	BonnMu-F7-3-F-1185	F-1185	11	other	162627177	834 bp downstream of A from ATG	intron	BonnMu0489022
Museq_F7_3	F7	Zm00001eb322860	7	162615887	162629480	Row_01	162627122	162627130	15	17	9394	13594	-	BonnMu-F7-3-F-1166	F-1166	32	other	162627177	47 bp downstream of A from ATG	exon	BonnMu0196233
Museq_F7_3	F7	Zm00001eb322860	7	162615887	162629480	Col_14	162627122	162627130	14	16	9394	13594	-	BonnMu-F7-3-F-1166	F-1166	30	Mu1	162627177	47 bp downstream of A from ATG	exon	BonnMu0196233
Museq_F7_3	F7	Zm00001eb322860	7	162615887	162629480	Row_19	162627309	162627317	27	4	9394	13594	-	BonnMu-F7-3-F-1589	F-1589	31	other	162627177	132 bp upstream of A from ATG	five_prime_utr	BonnMu0196239
Museq_F7_3	F7	Zm00001eb322860	7	162615887	162629480	Col_05	162627309	162627317	20	15	9394	13594	-	BonnMu-F7-3-F-1589	F-1589	35	other	162627177	132 bp upstream of A from ATG	five_prime_utr	BonnMu0196239
Museq_F7_3	F7	Zm00001eb322860	7	162615887	162629480	Row_04	162627313	162627321	143	7	9394	13594	-	BonnMu-F7-3-F-1231	F-1231	150	other	162627177	136 bp upstream of A from ATG	five_prime_utr	BonnMu0489028
Museq_F7_3	F7	Zm00001eb322860	7	162615887	162629480	Col_07	162627313	162627321	15	2	9394	13594	-	BonnMu-F7-3-F-1231	F-1231	17	other	162627177	136 bp upstream of A from ATG	five_prime_utr	BonnMu0489028
Museq_F7_3	F7	Zm00001eb322860	7	162615887	162629480	Row_11	162627344	162627352	47	26	9394	13594	-	BonnMu-F7-3-F-1402	F-1402	73	Mu8|MuDR	162627177	167 bp upstream of A from ATG	five_prime_utr	BonnMu0196235
Museq_F7_3	F7	Zm00001eb322860	7	162615887	162629480	Col_10	162627344	162627352	31	21	9394	13594	-	BonnMu-F7-3-F-1402	F-1402	52	Mu1	162627177	167 bp upstream of A from ATG	five_prime_utr	BonnMu0196235
Museq_F7_3	F7	Zm00001eb322860	7	162615887	162629480	Row_17	162627544	162627552	15	7	9394	13594	-	BonnMu-F7-3-F-1541	F-1541	22	other	162627177	367 bp upstream of A from ATG	promoterProx	BonnMu0489035
Museq_F7_3	F7	Zm00001eb322860	7	162615887	162629480	Col_05	162627544	162627552	17	19	9394	13594	-	BonnMu-F7-3-F-1541	F-1541	36	Mu1	162627177	367 bp upstream of A from ATG	promoterProx	BonnMu0489035
Museq_F7_4	F7	Zm00001eb322860	7	162615887	162629480	Row_16	162616722	162616730	3	7	9394	13594	-	BonnMu-F7-4-F-2103	F-2103	10	other	162627177	10447 bp downstream of A from ATG	putative close downstream enhancer	BonnMu0489013
Museq_F7_4	F7	Zm00001eb322860	7	162615887	162629480	Col_15	162616722	162616730	9	15	9394	13594	-	BonnMu-F7-4-F-2103	F-2103	24	other	162627177	10447 bp downstream of A from ATG	putative close downstream enhancer	BonnMu0489013
Museq_F7_4	F7	Zm00001eb322860	7	162615887	162629480	Row_02	162617242	162617250	4	10	9394	13594	-	BonnMu-F7-4-F-1765	F-1765	14	other	162627177	9927 bp downstream of A from ATG	putative close downstream enhancer	BonnMu0489016
Museq_F7_4	F7	Zm00001eb322860	7	162615887	162629480	Col_13	162617242	162617250	4	13	9394	13594	-	BonnMu-F7-4-F-1765	F-1765	17	other	162627177	9927 bp downstream of A from ATG	putative close downstream enhancer	BonnMu0489016
Museq_F7_4	F7	Zm00001eb322860	7	162615887	162629480	Row_04	162627373	162627381	2	7	9394	13594	-	BonnMu-F7-4-F-1820	F-1820	9	other	162627177	196 bp upstream of A from ATG	five_prime_utr	BonnMu0489031
Museq_F7_4	F7	Zm00001eb322860	7	162615887	162629480	Col_20	162627373	162627381	6	9	9394	13594	-	BonnMu-F7-4-F-1820	F-1820	15	other	162627177	196 bp upstream of A from ATG	five_prime_utr	BonnMu0489031
Museq_1	B73	Zm00001eb322870	7	162685482	162690528	Row_15	162688428	162688436	12	2	847	5047	-	BonnMu-1-A-0338	A-0338	14	Mu8|MuDR	NA	unclear CDS; e.g. non coding gene	promoterCore	BonnMu0489043
Museq_1	B73	Zm00001eb322870	7	162685482	162690528	Col_02	162688428	162688436	16	2	847	5047	-	BonnMu-1-A-0338	A-0338	18	other	NA	unclear CDS; e.g. non coding gene	promoterCore	BonnMu0489043
Museq_1	B73	Zm00001eb322870	7	162685482	162690528	Row_03	162688430	162688438	12	3	847	5047	-	BonnMu-1-A-0068	A-0068	15	other	NA	unclear CDS; e.g. non coding gene	promoterCore	BonnMu0489044
Museq_1	B73	Zm00001eb322870	7	162685482	162690528	Col_20	162688430	162688438	3	3	847	5047	-	BonnMu-1-A-0068	A-0068	6	other	NA	unclear CDS; e.g. non coding gene	promoterCore	BonnMu0489044
Museq_2	B73	Zm00001eb322870	7	162685482	162690528	Row_11	162687862	162687870	11	5	847	5047	-	BonnMu-2-A-0829	A-0829	16	other	NA	unclear CDS; e.g. non coding gene	intron	BonnMu0489039
Museq_2	B73	Zm00001eb322870	7	162685482	162690528	Col_13	162687862	162687870	2	5	847	5047	-	BonnMu-2-A-0829	A-0829	7	Mu1	NA	unclear CDS; e.g. non coding gene	intron	BonnMu0489039
Museq_2	B73	Zm00001eb322870	7	162685482	162690528	Row_24	162687940	162687948	8	14	847	5047	-	BonnMu-2-A-1150	A-1150	22	Mu1	NA	unclear CDS; e.g. non coding gene	intron	BonnMu0489040
Museq_2	B73	Zm00001eb322870	7	162685482	162690528	Col_22	162687940	162687948	8	10	847	5047	-	BonnMu-2-A-1150	A-1150	18	other	NA	unclear CDS; e.g. non coding gene	intron	BonnMu0489040
Museq_2	B73	Zm00001eb322870	7	162685482	162690528	Row_18	162688441	162688449	18	6	847	5047	-	BonnMu-2-A-0986	A-0986	24	Mu1	NA	unclear CDS; e.g. non coding gene	promoterCore	BonnMu0489047
Museq_2	B73	Zm00001eb322870	7	162685482	162690528	Col_02	162688441	162688449	61	16	847	5047	-	BonnMu-2-A-0986	A-0986	77	Mu1	NA	unclear CDS; e.g. non coding gene	promoterCore	BonnMu0489047
Museq_2	B73	Zm00001eb322870	7	162685482	162690528	Row_05	162688827	162688835	70	45	847	5047	-	BonnMu-2-A-0673	A-0673	115	Mu8|MuDR	NA	unclear CDS; e.g. non coding gene	promoterProx	BonnMu0489051
Museq_2	B73	Zm00001eb322870	7	162685482	162690528	Col_01	162688827	162688835	2	6	847	5047	-	BonnMu-2-A-0673	A-0673	8	other	NA	unclear CDS; e.g. non coding gene	promoterProx	BonnMu0489051
Museq_2	B73	Zm00001eb322870	7	162685482	162690528	Row_24	162690078	162690086	14	17	847	5047	-	BonnMu-2-A-1133	A-1133	31	other	NA	unclear CDS; e.g. non coding gene	promoterProx	BonnMu0489054
Museq_2	B73	Zm00001eb322870	7	162685482	162690528	Col_05	162690078	162690086	16	16	847	5047	-	BonnMu-2-A-1133	A-1133	32	Mu8|MuDR	NA	unclear CDS; e.g. non coding gene	promoterProx	BonnMu0489054
Museq_5	B73	Zm00001eb322870	7	162685482	162690528	Row_06	162688432	162688440	4	4	847	5047	-	BonnMu-5-B-0200	B-0200	8	other	NA	unclear CDS; e.g. non coding gene	promoterCore	BonnMu0489046
Museq_5	B73	Zm00001eb322870	7	162685482	162690528	Col_07	162688432	162688440	8	3	847	5047	-	BonnMu-5-B-0200	B-0200	11	other	NA	unclear CDS; e.g. non coding gene	promoterCore	BonnMu0489046
Museq_6	B73	Zm00001eb322870	7	162685482	162690528	Row_07	162688432	162688440	36	6	847	5047	-	BonnMu-6-B-0799	B-0799	42	Mu1	NA	unclear CDS; e.g. non coding gene	promoterCore	BonnMu0489046
Museq_6	B73	Zm00001eb322870	7	162685482	162690528	Col_05	162688432	162688440	6	4	847	5047	-	BonnMu-6-B-0799	B-0799	10	other	NA	unclear CDS; e.g. non coding gene	promoterCore	BonnMu0489046
Museq_6	B73	Zm00001eb322870	7	162685482	162690528	Row_05	162688813	162688821	13	6	847	5047	-	BonnMu-6-B-0767	B-0767	19	other	NA	unclear CDS; e.g. non coding gene	promoterProx	BonnMu0489050
Museq_6	B73	Zm00001eb322870	7	162685482	162690528	Col_21	162688813	162688821	2	4	847	5047	-	BonnMu-6-B-0767	B-0767	6	other	NA	unclear CDS; e.g. non coding gene	promoterProx	BonnMu0489050
Museq_6	B73	Zm00001eb322870	7	162685482	162690528	Row_10	162688985	162688993	9	7	847	5047	-	BonnMu-6-B-0884	B-0884	16	other	NA	unclear CDS; e.g. non coding gene	promoterProx	BonnMu0489053
Museq_6	B73	Zm00001eb322870	7	162685482	162690528	Col_18	162688985	162688993	5	5	847	5047	-	BonnMu-6-B-0884	B-0884	10	other	NA	unclear CDS; e.g. non coding gene	promoterProx	BonnMu0489053
Museq_7	B73	Zm00001eb322870	7	162685482	162690528	Row_02	162688430	162688438	37	12	847	5047	-	BonnMu-7-C-0344	C-0344	49	Mu1	NA	unclear CDS; e.g. non coding gene	promoterCore	BonnMu0489044
Museq_7	B73	Zm00001eb322870	7	162685482	162690528	Col_16	162688430	162688438	9	7	847	5047	-	BonnMu-7-C-0344	C-0344	16	Mu1	NA	unclear CDS; e.g. non coding gene	promoterCore	BonnMu0489044
Museq_7	B73	Zm00001eb322870	7	162685482	162690528	Row_04	162688431	162688439	12	2	847	5047	-	BonnMu-7-C-0386	C-0386	14	other	NA	unclear CDS; e.g. non coding gene	promoterCore	BonnMu0489045
Museq_7	B73	Zm00001eb322870	7	162685482	162690528	Col_10	162688431	162688439	11	8	847	5047	-	BonnMu-7-C-0386	C-0386	19	Mu1	NA	unclear CDS; e.g. non coding gene	promoterCore	BonnMu0489045
Museq_8	B73	Zm00001eb322870	7	162685482	162690528	Row_02	162688807	162688815	5	9	847	5047	-	BonnMu-8-D-0108	D-0108	14	other	NA	unclear CDS; e.g. non coding gene	promoterProx	BonnMu0489049
Museq_8	B73	Zm00001eb322870	7	162685482	162690528	Col_07	162688807	162688815	21	23	847	5047	-	BonnMu-8-D-0108	D-0108	44	Mu8|MuDR	NA	unclear CDS; e.g. non coding gene	promoterProx	BonnMu0489049
Museq_8	B73	Zm00001eb322870	7	162685482	162690528	Row_06	162688935	162688943	5	22	847	5047	-	BonnMu-8-D-0216	D-0216	27	other	NA	unclear CDS; e.g. non coding gene	promoterProx	BonnMu0489052
Museq_8	B73	Zm00001eb322870	7	162685482	162690528	Col_19	162688935	162688943	13	24	847	5047	-	BonnMu-8-D-0216	D-0216	37	other	NA	unclear CDS; e.g. non coding gene	promoterProx	BonnMu0489052
Museq_DK105_EP1_1	EP1	Zm00001eb322870	7	162685482	162690528	Row_22	162687738	162687746	5	10	847	5047	-	BonnMu-9-H-0053	H-0053	15	other	NA	unclear CDS; e.g. non coding gene	intron	BonnMu0489037
Museq_DK105_EP1_1	EP1	Zm00001eb322870	7	162685482	162690528	Col_11	162687738	162687746	6	8	847	5047	-	BonnMu-9-H-0053	H-0053	14	other	NA	unclear CDS; e.g. non coding gene	intron	BonnMu0489037
Museq_EP1_2	EP1	Zm00001eb322870	7	162685482	162690528	Row_05	162688432	162688440	9	4	847	5047	-	BonnMu-10-H-0233	H-0233	13	other	NA	unclear CDS; e.g. non coding gene	promoterCore	BonnMu0489046
Museq_EP1_2	EP1	Zm00001eb322870	7	162685482	162690528	Col_23	162688432	162688440	6	3	847	5047	-	BonnMu-10-H-0233	H-0233	9	other	NA	unclear CDS; e.g. non coding gene	promoterCore	BonnMu0489046
Museq_F7_1	F7	Zm00001eb322870	7	162685482	162690528	Row_08	162688441	162688449	8	4	847	5047	-	BonnMu-F7-1-F-0169	F-0169	12	other	NA	unclear CDS; e.g. non coding gene	promoterCore	BonnMu0489047
Museq_F7_1	F7	Zm00001eb322870	7	162685482	162690528	Col_01	162688441	162688449	7	5	847	5047	-	BonnMu-F7-1-F-0169	F-0169	12	other	NA	unclear CDS; e.g. non coding gene	promoterCore	BonnMu0489047
Museq_F7_2	F7	Zm00001eb322870	7	162685482	162690528	Row_17	162687847	162687855	12	10	847	5047	-	BonnMu-F7-2-F-0978	F-0978	22	Mu8	NA	unclear CDS; e.g. non coding gene	intron	BonnMu0489038
Museq_F7_2	F7	Zm00001eb322870	7	162685482	162690528	Col_18	162687847	162687855	12	6	847	5047	-	BonnMu-F7-2-F-0978	F-0978	18	other	NA	unclear CDS; e.g. non coding gene	intron	BonnMu0489038
Museq_F7_2	F7	Zm00001eb322870	7	162685482	162690528	Row_18	162687944	162687952	13	7	847	5047	-	BonnMu-F7-2-F-1001	F-1001	20	Mu1	NA	unclear CDS; e.g. non coding gene	intron	BonnMu0489041
Museq_F7_2	F7	Zm00001eb322870	7	162685482	162690528	Col_17	162687944	162687952	3	7	847	5047	-	BonnMu-F7-2-F-1001	F-1001	10	Mu8|MuDR	NA	unclear CDS; e.g. non coding gene	intron	BonnMu0489041
Museq_F7_3	F7	Zm00001eb322870	7	162685482	162690528	Row_10	162688430	162688438	31	18	847	5047	-	BonnMu-F7-3-F-1378	F-1378	49	other	NA	unclear CDS; e.g. non coding gene	promoterCore	BonnMu0489044
Museq_F7_3	F7	Zm00001eb322870	7	162685482	162690528	Col_10	162688430	162688438	32	30	847	5047	-	BonnMu-F7-3-F-1378	F-1378	62	Mu8|MuDR	NA	unclear CDS; e.g. non coding gene	promoterCore	BonnMu0489044
Museq_F7_3	F7	Zm00001eb322870	7	162685482	162690528	Row_09	162688785	162688793	18	11	847	5047	-	BonnMu-F7-3-F-1360	F-1360	29	other	NA	unclear CDS; e.g. non coding gene	promoterProx	BonnMu0489048
Museq_F7_3	F7	Zm00001eb322870	7	162685482	162690528	Col_16	162688785	162688793	13	7	847	5047	-	BonnMu-F7-3-F-1360	F-1360	20	other	NA	unclear CDS; e.g. non coding gene	promoterProx	BonnMu0489048
Museq_F7_4	F7	Zm00001eb322870	7	162685482	162690528	Row_01	162687992	162688000	18	15	847	5047	-	BonnMu-F7-4-F-1730	F-1730	33	other	NA	unclear CDS; e.g. non coding gene	intron	BonnMu0489042
Museq_F7_4	F7	Zm00001eb322870	7	162685482	162690528	Col_02	162687992	162688000	24	24	847	5047	-	BonnMu-F7-4-F-1730	F-1730	48	other	NA	unclear CDS; e.g. non coding gene	intron	BonnMu0489042
Museq_1	B73	Zm00001eb322880	7	162690617	162706869	Row_16	162695908	162695916	9	3	12053	16253	+	BonnMu-1-A-0380	A-0380	12	Mu1	162692895	3013 bp downstream of A from ATG	intron	BonnMu0196252
Museq_1	B73	Zm00001eb322880	7	162690617	162706869	Col_20	162695908	162695916	4	4	12053	16253	+	BonnMu-1-A-0380	A-0380	8	other	162692895	3013 bp downstream of A from ATG	intron	BonnMu0196252
Museq_1	B73	Zm00001eb322880	7	162690617	162706869	Row_06	162703686	162703694	2	2	12053	16253	+	BonnMu-1-A-0133	A-0133	4	other	162692895	10791 bp downstream of A from ATG	exon	BonnMu0196251
Museq_1	B73	Zm00001eb322880	7	162690617	162706869	Col_13	162703686	162703694	5	7	12053	16253	+	BonnMu-1-A-0133	A-0133	12	other	162692895	10791 bp downstream of A from ATG	exon	BonnMu0196251
Museq_1	B73	Zm00001eb322880	7	162690617	162706869	Row_20	162705399	162705407	10	22	12053	16253	+	BonnMu-1-A-0465	A-0465	32	other	162692895	12504 bp downstream of A from ATG	putative close downstream enhancer	BonnMu0196265
Museq_1	B73	Zm00001eb322880	7	162690617	162706869	Col_09	162705399	162705407	10	21	12053	16253	+	BonnMu-1-A-0465	A-0465	31	other	162692895	12504 bp downstream of A from ATG	putative close downstream enhancer	BonnMu0196265
Museq_2	B73	Zm00001eb322880	7	162690617	162706869	Row_18	162705337	162705345	3	2	12053	16253	+	BonnMu-2-A-0997	A-0997	5	other	162692895	12442 bp downstream of A from ATG	putative close downstream enhancer	BonnMu0196269
Museq_2	B73	Zm00001eb322880	7	162690617	162706869	Col_13	162705337	162705345	2	4	12053	16253	+	BonnMu-2-A-0997	A-0997	6	other	162692895	12442 bp downstream of A from ATG	putative close downstream enhancer	BonnMu0196269
Museq_2	B73	Zm00001eb322880	7	162690617	162706869	Row_14	162705853	162705861	4	4	12053	16253	+	BonnMu-2-A-0906	A-0906	8	other	162692895	12958 bp downstream of A from ATG	putative close downstream enhancer	BonnMu0196268
Museq_2	B73	Zm00001eb322880	7	162690617	162706869	Col_18	162705853	162705861	4	2	12053	16253	+	BonnMu-2-A-0906	A-0906	6	other	162692895	12958 bp downstream of A from ATG	putative close downstream enhancer	BonnMu0196268
Museq_2	B73	Zm00001eb322880	7	162690617	162706869	Row_05	162705898	162705906	2	5	12053	16253	+	BonnMu-2-A-0695	A-0695	7	other	162692895	13003 bp downstream of A from ATG	putative close downstream enhancer	BonnMu0196266
Museq_2	B73	Zm00001eb322880	7	162690617	162706869	Col_23	162705898	162705906	5	5	12053	16253	+	BonnMu-2-A-0695	A-0695	10	Mu8|MuDR	162692895	13003 bp downstream of A from ATG	putative close downstream enhancer	BonnMu0196266
Museq_2	B73	Zm00001eb322880	7	162690617	162706869	Row_06	162706039	162706047	22	2	12053	16253	+	BonnMu-2-A-0702	A-0702	24	other	162692895	13144 bp downstream of A from ATG	putative close downstream enhancer	BonnMu0196267
Museq_2	B73	Zm00001eb322880	7	162690617	162706869	Col_06	162706039	162706047	36	25	12053	16253	+	BonnMu-2-A-0702	A-0702	61	Mu1	162692895	13144 bp downstream of A from ATG	putative close downstream enhancer	BonnMu0196267
Museq_3	Co125	Zm00001eb322880	7	162690617	162706869	Row_09	162695270	162695278	28	40	12053	16253	+	BonnMu-3-E-0205	E-0205	68	other	162692895	2375 bp downstream of A from ATG	intron	BonnMu0196253
Museq_3	Co125	Zm00001eb322880	7	162690617	162706869	Col_13	162695270	162695278	28	16	12053	16253	+	BonnMu-3-E-0205	E-0205	44	Mu1	162692895	2375 bp downstream of A from ATG	intron	BonnMu0196253
Museq_3	Co125	Zm00001eb322880	7	162690617	162706869	Row_13	162705814	162705822	4	2	12053	16253	+	BonnMu-3-E-0309	E-0309	6	other	162692895	12919 bp downstream of A from ATG	putative close downstream enhancer	BonnMu0196270
Museq_3	Co125	Zm00001eb322880	7	162690617	162706869	Col_21	162705814	162705822	6	4	12053	16253	+	BonnMu-3-E-0309	E-0309	10	Mu8|MuDR	162692895	12919 bp downstream of A from ATG	putative close downstream enhancer	BonnMu0196270
Museq_4	B73	Zm00001eb322880	7	162690617	162706869	Row_14	162703910	162703918	6	4	12053	16253	+	BonnMu-4-A-1480	A-1480	10	other	162692895	11015 bp downstream of A from ATG	exon	BonnMu0196254
Museq_4	B73	Zm00001eb322880	7	162690617	162706869	Col_16	162703910	162703918	2	5	12053	16253	+	BonnMu-4-A-1480	A-1480	7	other	162692895	11015 bp downstream of A from ATG	exon	BonnMu0196254
Museq_4	B73	Zm00001eb322880	7	162690617	162706869	Row_16	162705340	162705348	30	6	12053	16253	+	BonnMu-4-A-1527	A-1527	36	other	162692895	12445 bp downstream of A from ATG	putative close downstream enhancer	BonnMu0196272
Museq_4	B73	Zm00001eb322880	7	162690617	162706869	Col_15	162705340	162705348	25	12	12053	16253	+	BonnMu-4-A-1527	A-1527	37	other	162692895	12445 bp downstream of A from ATG	putative close downstream enhancer	BonnMu0196272
Museq_4	B73	Zm00001eb322880	7	162690617	162706869	Row_03	162705399	162705407	15	12	12053	16253	+	BonnMu-4-A-1213	A-1213	27	Mu8|MuDR	162692895	12504 bp downstream of A from ATG	putative close downstream enhancer	BonnMu0196265
Museq_4	B73	Zm00001eb322880	7	162690617	162706869	Col_13	162705399	162705407	4	5	12053	16253	+	BonnMu-4-A-1213	A-1213	9	other	162692895	12504 bp downstream of A from ATG	putative close downstream enhancer	BonnMu0196265
Museq_4	B73	Zm00001eb322880	7	162690617	162706869	Row_10	162705654	162705662	46	33	12053	16253	+	BonnMu-4-A-1392	A-1392	79	Mu1	162692895	12759 bp downstream of A from ATG	putative close downstream enhancer	BonnMu0196271
Museq_4	B73	Zm00001eb322880	7	162690617	162706869	Col_24	162705654	162705662	12	10	12053	16253	+	BonnMu-4-A-1392	A-1392	22	Mu1	162692895	12759 bp downstream of A from ATG	putative close downstream enhancer	BonnMu0196271
Museq_5	B73	Zm00001eb322880	7	162690617	162706869	Row_23	162695231	162695239	4	4	12053	16253	+	BonnMu-5-B-0619	B-0619	8	Mu1	162692895	2336 bp downstream of A from ATG	intron	BonnMu0196255
Museq_5	B73	Zm00001eb322880	7	162690617	162706869	Col_18	162695231	162695239	2	4	12053	16253	+	BonnMu-5-B-0619	B-0619	6	other	162692895	2336 bp downstream of A from ATG	intron	BonnMu0196255
Museq_5	B73	Zm00001eb322880	7	162690617	162706869	Row_17	162705566	162705574	6	5	12053	16253	+	BonnMu-5-B-0480	B-0480	11	other	162692895	12671 bp downstream of A from ATG	putative close downstream enhancer	BonnMu0196274
Museq_5	B73	Zm00001eb322880	7	162690617	162706869	Col_23	162705566	162705574	4	4	12053	16253	+	BonnMu-5-B-0480	B-0480	8	Mu8|MuDR	162692895	12671 bp downstream of A from ATG	putative close downstream enhancer	BonnMu0196274
Museq_5	B73	Zm00001eb322880	7	162690617	162706869	Row_23	162705609	162705617	41	54	12053	16253	+	BonnMu-5-B-0602	B-0602	95	Mu1	162692895	12714 bp downstream of A from ATG	putative close downstream enhancer	BonnMu0196275
Museq_5	B73	Zm00001eb322880	7	162690617	162706869	Col_01	162705609	162705617	30	32	12053	16253	+	BonnMu-5-B-0602	B-0602	62	Mu8|MuDR	162692895	12714 bp downstream of A from ATG	putative close downstream enhancer	BonnMu0196275
Museq_5	B73	Zm00001eb322880	7	162690617	162706869	Row_10	162705949	162705957	5	8	12053	16253	+	BonnMu-5-B-0292	B-0292	13	other	162692895	13054 bp downstream of A from ATG	putative close downstream enhancer	BonnMu0196273
Museq_5	B73	Zm00001eb322880	7	162690617	162706869	Col_03	162705949	162705957	2	4	12053	16253	+	BonnMu-5-B-0292	B-0292	6	other	162692895	13054 bp downstream of A from ATG	putative close downstream enhancer	BonnMu0196273
Museq_6	B73	Zm00001eb322880	7	162690617	162706869	Row_08	162704682	162704690	6	11	12053	16253	+	BonnMu-6-B-0841	B-0841	17	other	162692895	11787 bp downstream of A from ATG	three_prime_utr	BonnMu0196256
Museq_6	B73	Zm00001eb322880	7	162690617	162706869	Col_23	162704682	162704690	2	2	12053	16253	+	BonnMu-6-B-0841	B-0841	4	other	162692895	11787 bp downstream of A from ATG	three_prime_utr	BonnMu0196256
Museq_6	B73	Zm00001eb322880	7	162690617	162706869	Row_01	162706213	162706221	40	64	12053	16253	+	BonnMu-6-B-0665	B-0665	104	other	162692895	13318 bp downstream of A from ATG	putative close downstream enhancer	BonnMu0196276
Museq_6	B73	Zm00001eb322880	7	162690617	162706869	Col_15	162706213	162706221	48	63	12053	16253	+	BonnMu-6-B-0665	B-0665	111	Mu1	162692895	13318 bp downstream of A from ATG	putative close downstream enhancer	BonnMu0196276
Museq_7	B73	Zm00001eb322880	7	162690617	162706869	Row_13	162695731	162695739	48	23	12053	16253	+	BonnMu-7-C-0602	C-0602	71	Mu1	162692895	2836 bp downstream of A from ATG	intron	BonnMu0196257
Museq_7	B73	Zm00001eb322880	7	162690617	162706869	Col_10	162695731	162695739	36	29	12053	16253	+	BonnMu-7-C-0602	C-0602	65	Mu1	162692895	2836 bp downstream of A from ATG	intron	BonnMu0196257
Museq_7	B73	Zm00001eb322880	7	162690617	162706869	Row_14	162704234	162704242	13	11	12053	16253	+	BonnMu-7-C-0639	C-0639	24	other	162692895	11339 bp downstream of A from ATG	exon	BonnMu0196258
Museq_7	B73	Zm00001eb322880	7	162690617	162706869	Col_23	162704234	162704242	5	8	12053	16253	+	BonnMu-7-C-0639	C-0639	13	other	162692895	11339 bp downstream of A from ATG	exon	BonnMu0196258
Museq_7	B73	Zm00001eb322880	7	162690617	162706869	Row_15	162705832	162705840	6	2	12053	16253	+	BonnMu-7-C-0657	C-0657	8	Mu8|MuDR	162692895	12937 bp downstream of A from ATG	putative close downstream enhancer	BonnMu0196277
Museq_7	B73	Zm00001eb322880	7	162690617	162706869	Col_17	162705832	162705840	5	2	12053	16253	+	BonnMu-7-C-0657	C-0657	7	other	162692895	12937 bp downstream of A from ATG	putative close downstream enhancer	BonnMu0196277
Museq_8	B73	Zm00001eb322880	7	162690617	162706869	Row_17	162703503	162703511	46	37	12053	16253	+	BonnMu-8-D-0478	D-0478	83	Mu8|MuDR	162692895	10608 bp downstream of A from ATG	exon	BonnMu0489063
Museq_8	B73	Zm00001eb322880	7	162690617	162706869	Col_17	162703503	162703511	10	15	12053	16253	+	BonnMu-8-D-0478	D-0478	25	other	162692895	10608 bp downstream of A from ATG	exon	BonnMu0489063
Museq_8	B73	Zm00001eb322880	7	162690617	162706869	Row_23	162705399	162705407	2	2	12053	16253	+	BonnMu-8-D-0624	D-0624	4	other	162692895	12504 bp downstream of A from ATG	putative close downstream enhancer	BonnMu0196265
Museq_8	B73	Zm00001eb322880	7	162690617	162706869	Col_19	162705399	162705407	7	2	12053	16253	+	BonnMu-8-D-0624	D-0624	9	other	162692895	12504 bp downstream of A from ATG	putative close downstream enhancer	BonnMu0196265
Museq_8	B73	Zm00001eb322880	7	162690617	162706869	Row_16	162705452	162705460	2	12	12053	16253	+	BonnMu-8-D-0449	D-0449	14	Mu1	162692895	12557 bp downstream of A from ATG	putative close downstream enhancer	BonnMu0489071
Museq_8	B73	Zm00001eb322880	7	162690617	162706869	Col_12	162705452	162705460	6	5	12053	16253	+	BonnMu-8-D-0449	D-0449	11	other	162692895	12557 bp downstream of A from ATG	putative close downstream enhancer	BonnMu0489071
Museq_8	B73	Zm00001eb322880	7	162690617	162706869	Row_03	162705836	162705844	2	5	12053	16253	+	BonnMu-8-D-0141	D-0141	7	other	162692895	12941 bp downstream of A from ATG	putative close downstream enhancer	BonnMu0489077
Museq_8	B73	Zm00001eb322880	7	162690617	162706869	Col_16	162705836	162705844	5	15	12053	16253	+	BonnMu-8-D-0141	D-0141	20	other	162692895	12941 bp downstream of A from ATG	putative close downstream enhancer	BonnMu0489077
Museq_DK105_EP1_1	DK105	Zm00001eb322880	7	162690617	162706869	Row_07	162695912	162695920	5	7	12053	16253	+	BonnMu-9-G-0148	G-0148	12	other	162692895	3017 bp downstream of A from ATG	intron	BonnMu0489061
Museq_DK105_EP1_1	DK105	Zm00001eb322880	7	162690617	162706869	Col_04	162695912	162695920	4	5	12053	16253	+	BonnMu-9-G-0148	G-0148	9	other	162692895	3017 bp downstream of A from ATG	intron	BonnMu0489061
Museq_DK105_EP1_1	EP1	Zm00001eb322880	7	162690617	162706869	Row_23	162704369	162704377	7	7	12053	16253	+	BonnMu-9-H-0068	H-0068	14	Mu8|MuDR	162692895	11474 bp downstream of A from ATG	three_prime_utr	BonnMu0489065
Museq_DK105_EP1_1	EP1	Zm00001eb322880	7	162690617	162706869	Col_02	162704369	162704377	6	12	12053	16253	+	BonnMu-9-H-0068	H-0068	18	other	162692895	11474 bp downstream of A from ATG	three_prime_utr	BonnMu0489065
Museq_DK105_EP1_1	EP1	Zm00001eb322880	7	162690617	162706869	Row_22	162705619	162705627	3	4	12053	16253	+	BonnMu-9-H-0058	H-0058	7	other	162692895	12724 bp downstream of A from ATG	putative close downstream enhancer	BonnMu0489074
Museq_DK105_EP1_1	EP1	Zm00001eb322880	7	162690617	162706869	Col_16	162705619	162705627	5	4	12053	16253	+	BonnMu-9-H-0058	H-0058	9	other	162692895	12724 bp downstream of A from ATG	putative close downstream enhancer	BonnMu0489074
Museq_DK105_EP1_1	DK105	Zm00001eb322880	7	162690617	162706869	Row_08	162706088	162706096	3	4	12053	16253	+	BonnMu-9-G-0181	G-0181	7	other	162692895	13193 bp downstream of A from ATG	putative close downstream enhancer	BonnMu0489081
Museq_DK105_EP1_1	DK105	Zm00001eb322880	7	162690617	162706869	Col_13	162706088	162706096	5	2	12053	16253	+	BonnMu-9-G-0181	G-0181	7	Mu8|MuDR	162692895	13193 bp downstream of A from ATG	putative close downstream enhancer	BonnMu0489081
Museq_DK105_EP1_1	DK105	Zm00001eb322880	7	162690617	162706869	Row_05	162706217	162706225	35	49	12053	16253	+	BonnMu-9-G-0107	G-0107	84	Mu8|MuDR	162692895	13322 bp downstream of A from ATG	putative close downstream enhancer	BonnMu0489082
Museq_DK105_EP1_1	DK105	Zm00001eb322880	7	162690617	162706869	Col_11	162706217	162706225	27	26	12053	16253	+	BonnMu-9-G-0107	G-0107	53	other	162692895	13322 bp downstream of A from ATG	putative close downstream enhancer	BonnMu0489082
Museq_EP1_2	EP1	Zm00001eb322880	7	162690617	162706869	Row_21	162694045	162694053	8	2	12053	16253	+	BonnMu-10-H-0611	H-0611	10	other	162692895	1150 bp downstream of A from ATG	intron	BonnMu0489056
Museq_EP1_2	EP1	Zm00001eb322880	7	162690617	162706869	Col_17	162694045	162694053	11	12	12053	16253	+	BonnMu-10-H-0611	H-0611	23	Mu1	162692895	1150 bp downstream of A from ATG	intron	BonnMu0489056
Museq_EP1_2	EP1	Zm00001eb322880	7	162690617	162706869	Row_13	162695185	162695193	4	4	12053	16253	+	BonnMu-10-H-0423	H-0423	8	other	162692895	2290 bp downstream of A from ATG	intron	BonnMu0489057
Museq_EP1_2	EP1	Zm00001eb322880	7	162690617	162706869	Col_21	162695185	162695193	3	3	12053	16253	+	BonnMu-10-H-0423	H-0423	6	other	162692895	2290 bp downstream of A from ATG	intron	BonnMu0489057
Museq_EP1_2	EP1	Zm00001eb322880	7	162690617	162706869	Row_08	162705437	162705445	27	35	12053	16253	+	BonnMu-10-H-0305	H-0305	62	Mu8|MuDR	162692895	12542 bp downstream of A from ATG	putative close downstream enhancer	BonnMu0489069
Museq_EP1_2	EP1	Zm00001eb322880	7	162690617	162706869	Col_23	162705437	162705445	25	37	12053	16253	+	BonnMu-10-H-0305	H-0305	62	other	162692895	12542 bp downstream of A from ATG	putative close downstream enhancer	BonnMu0489069
Museq_EP1_2	EP1	Zm00001eb322880	7	162690617	162706869	Row_06	162705445	162705453	14	38	12053	16253	+	BonnMu-10-H-0240	H-0240	52	Mu8|MuDR	162692895	12550 bp downstream of A from ATG	putative close downstream enhancer	BonnMu0489070
Museq_EP1_2	EP1	Zm00001eb322880	7	162690617	162706869	Col_06	162705445	162705453	24	21	12053	16253	+	BonnMu-10-H-0240	H-0240	45	Mu8|MuDR	162692895	12550 bp downstream of A from ATG	putative close downstream enhancer	BonnMu0489070
Museq_EP1_2	EP1	Zm00001eb322880	7	162690617	162706869	Row_05	162705495	162705503	4	5	12053	16253	+	BonnMu-10-H-0227	H-0227	9	other	162692895	12600 bp downstream of A from ATG	putative close downstream enhancer	BonnMu0489073
Museq_EP1_2	EP1	Zm00001eb322880	7	162690617	162706869	Col_17	162705495	162705503	12	4	12053	16253	+	BonnMu-10-H-0227	H-0227	16	other	162692895	12600 bp downstream of A from ATG	putative close downstream enhancer	BonnMu0489073
Museq_EP1_2	EP1	Zm00001eb322880	7	162690617	162706869	Row_19	162705650	162705658	2	2	12053	16253	+	BonnMu-10-H-0569	H-0569	4	other	162692895	12755 bp downstream of A from ATG	putative close downstream enhancer	BonnMu0489075
Museq_EP1_2	EP1	Zm00001eb322880	7	162690617	162706869	Col_23	162705650	162705658	6	5	12053	16253	+	BonnMu-10-H-0569	H-0569	11	other	162692895	12755 bp downstream of A from ATG	putative close downstream enhancer	BonnMu0489075
Museq_EP1_2	EP1	Zm00001eb322880	7	162690617	162706869	Row_02	162706039	162706047	34	18	12053	16253	+	BonnMu-10-H-0155	H-0155	52	other	162692895	13144 bp downstream of A from ATG	putative close downstream enhancer	BonnMu0196267
Museq_EP1_2	EP1	Zm00001eb322880	7	162690617	162706869	Col_17	162706039	162706047	35	30	12053	16253	+	BonnMu-10-H-0155	H-0155	65	other	162692895	13144 bp downstream of A from ATG	putative close downstream enhancer	BonnMu0196267
Museq_EP1_2	EP1	Zm00001eb322880	7	162690617	162706869	Row_02	162706342	162706350	2	19	12053	16253	+	BonnMu-10-H-0143	H-0143	21	Mu8|MuDR	162692895	13447 bp downstream of A from ATG	putative close downstream enhancer	BonnMu0489083
Museq_EP1_2	EP1	Zm00001eb322880	7	162690617	162706869	Col_05	162706342	162706350	2	10	12053	16253	+	BonnMu-10-H-0143	H-0143	12	Mu8|MuDR	162692895	13447 bp downstream of A from ATG	putative close downstream enhancer	BonnMu0489083
Museq_F7_1	F7	Zm00001eb322880	7	162690617	162706869	Row_10	162695254	162695262	7	9	12053	16253	+	BonnMu-F7-1-F-0221	F-0221	16	Mu1	162692895	2359 bp downstream of A from ATG	intron	BonnMu0489060
Museq_F7_1	F7	Zm00001eb322880	7	162690617	162706869	Col_05	162695254	162695262	6	5	12053	16253	+	BonnMu-F7-1-F-0221	F-0221	11	other	162692895	2359 bp downstream of A from ATG	intron	BonnMu0489060
Museq_F7_1	F7	Zm00001eb322880	7	162690617	162706869	Row_18	162705861	162705869	8	34	12053	16253	+	BonnMu-F7-1-F-0414	F-0414	42	Mu1	162692895	12966 bp downstream of A from ATG	putative close downstream enhancer	BonnMu0489078
Museq_F7_1	F7	Zm00001eb322880	7	162690617	162706869	Col_06	162705861	162705869	4	24	12053	16253	+	BonnMu-F7-1-F-0414	F-0414	28	Mu1	162692895	12966 bp downstream of A from ATG	putative close downstream enhancer	BonnMu0489078
Museq_F7_2	F7	Zm00001eb322880	7	162690617	162706869	Row_21	162691147	162691155	17	19	12053	16253	+	BonnMu-F7-2-F-1058	F-1058	36	other	162692895	1740 bp upstream of A from ATG	promoterProx	BonnMu0489055
Museq_F7_2	F7	Zm00001eb322880	7	162690617	162706869	Col_02	162691147	162691155	32	26	12053	16253	+	BonnMu-F7-2-F-1058	F-1058	58	Mu1	162692895	1740 bp upstream of A from ATG	promoterProx	BonnMu0489055
Museq_F7_2	F7	Zm00001eb322880	7	162690617	162706869	Row_08	162695228	162695236	25	30	12053	16253	+	BonnMu-F7-2-F-0748	F-0748	55	Mu8|MuDR	162692895	2333 bp downstream of A from ATG	intron	BonnMu0489058
Museq_F7_2	F7	Zm00001eb322880	7	162690617	162706869	Col_04	162695228	162695236	11	20	12053	16253	+	BonnMu-F7-2-F-0748	F-0748	31	other	162692895	2333 bp downstream of A from ATG	intron	BonnMu0489058
Museq_F7_2	F7	Zm00001eb322880	7	162690617	162706869	Row_01	162704406	162704414	6	9	12053	16253	+	BonnMu-F7-2-F-0587	F-0587	15	Mu8|MuDR	162692895	11511 bp downstream of A from ATG	three_prime_utr	BonnMu0489066
Museq_F7_2	F7	Zm00001eb322880	7	162690617	162706869	Col_11	162704406	162704414	7	3	12053	16253	+	BonnMu-F7-2-F-0587	F-0587	10	other	162692895	11511 bp downstream of A from ATG	three_prime_utr	BonnMu0489066
Museq_F7_2	F7	Zm00001eb322880	7	162690617	162706869	Row_04	162705836	162705844	31	22	12053	16253	+	BonnMu-F7-2-F-0654	F-0654	53	Mu8|MuDR	162692895	12941 bp downstream of A from ATG	putative close downstream enhancer	BonnMu0489077
Museq_F7_2	F7	Zm00001eb322880	7	162690617	162706869	Col_06	162705836	162705844	6	15	12053	16253	+	BonnMu-F7-2-F-0654	F-0654	21	Mu8|MuDR	162692895	12941 bp downstream of A from ATG	putative close downstream enhancer	BonnMu0489077
Museq_F7_2	F7	Zm00001eb322880	7	162690617	162706869	Row_16	162705912	162705920	8	12	12053	16253	+	BonnMu-F7-2-F-0956	F-0956	20	other	162692895	13017 bp downstream of A from ATG	putative close downstream enhancer	BonnMu0489079
Museq_F7_2	F7	Zm00001eb322880	7	162690617	162706869	Col_20	162705912	162705920	23	9	12053	16253	+	BonnMu-F7-2-F-0956	F-0956	32	other	162692895	13017 bp downstream of A from ATG	putative close downstream enhancer	BonnMu0489079
Museq_F7_2	F7	Zm00001eb322880	7	162690617	162706869	Row_02	162706081	162706089	9	5	12053	16253	+	BonnMu-F7-2-F-0617	F-0617	14	Mu1	162692895	13186 bp downstream of A from ATG	putative close downstream enhancer	BonnMu0489080
Museq_F7_2	F7	Zm00001eb322880	7	162690617	162706869	Col_17	162706081	162706089	2	2	12053	16253	+	BonnMu-F7-2-F-0617	F-0617	4	other	162692895	13186 bp downstream of A from ATG	putative close downstream enhancer	BonnMu0489080
Museq_F7_3	F7	Zm00001eb322880	7	162690617	162706869	Row_17	162695250	162695258	8	9	12053	16253	+	BonnMu-F7-3-F-1543	F-1543	17	other	162692895	2355 bp downstream of A from ATG	intron	BonnMu0489059
Museq_F7_3	F7	Zm00001eb322880	7	162690617	162706869	Col_07	162695250	162695258	8	13	12053	16253	+	BonnMu-F7-3-F-1543	F-1543	21	other	162692895	2355 bp downstream of A from ATG	intron	BonnMu0489059
Museq_F7_3	F7	Zm00001eb322880	7	162690617	162706869	Row_02	162704048	162704056	8	17	12053	16253	+	BonnMu-F7-3-F-1193	F-1193	25	other	162692895	11153 bp downstream of A from ATG	exon	BonnMu0489064
Museq_F7_3	F7	Zm00001eb322880	7	162690617	162706869	Col_17	162704048	162704056	3	5	12053	16253	+	BonnMu-F7-3-F-1193	F-1193	8	other	162692895	11153 bp downstream of A from ATG	exon	BonnMu0489064
Museq_F7_3	F7	Zm00001eb322880	7	162690617	162706869	Row_19	162705453	162705461	5	27	12053	16253	+	BonnMu-F7-3-F-1601	F-1601	32	other	162692895	12558 bp downstream of A from ATG	putative close downstream enhancer	BonnMu0489072
Museq_F7_3	F7	Zm00001eb322880	7	162690617	162706869	Col_17	162705453	162705461	10	26	12053	16253	+	BonnMu-F7-3-F-1601	F-1601	36	Mu8|MuDR	162692895	12558 bp downstream of A from ATG	putative close downstream enhancer	BonnMu0489072
Museq_F7_3	F7	Zm00001eb322880	7	162690617	162706869	Row_10	162706352	162706360	7	8	12053	16253	+	BonnMu-F7-3-F-1373	F-1373	15	other	162692895	13457 bp downstream of A from ATG	putative close downstream enhancer	BonnMu0489084
Museq_F7_3	F7	Zm00001eb322880	7	162690617	162706869	Col_05	162706352	162706360	35	25	12053	16253	+	BonnMu-F7-3-F-1373	F-1373	60	Mu1	162692895	13457 bp downstream of A from ATG	putative close downstream enhancer	BonnMu0489084
Museq_F7_4	F7	Zm00001eb322880	7	162690617	162706869	Row_16	162696073	162696081	18	10	12053	16253	+	BonnMu-F7-4-F-2091	F-2091	28	other	162692895	3178 bp downstream of A from ATG	intron	BonnMu0489062
Museq_F7_4	F7	Zm00001eb322880	7	162690617	162706869	Col_03	162696073	162696081	7	10	12053	16253	+	BonnMu-F7-4-F-2091	F-2091	17	other	162692895	3178 bp downstream of A from ATG	intron	BonnMu0489062
Museq_F7_4	F7	Zm00001eb322880	7	162690617	162706869	Row_06	162705368	162705376	3	6	12053	16253	+	BonnMu-F7-4-F-1864	F-1864	9	Mu8|MuDR	162692895	12473 bp downstream of A from ATG	putative close downstream enhancer	BonnMu0489067
Museq_F7_4	F7	Zm00001eb322880	7	162690617	162706869	Col_16	162705368	162705376	2	6	12053	16253	+	BonnMu-F7-4-F-1864	F-1864	8	other	162692895	12473 bp downstream of A from ATG	putative close downstream enhancer	BonnMu0489067
Museq_F7_4	F7	Zm00001eb322880	7	162690617	162706869	Row_19	162705392	162705400	2	6	12053	16253	+	BonnMu-F7-4-F-2167	F-2167	8	other	162692895	12497 bp downstream of A from ATG	putative close downstream enhancer	BonnMu0489068
Museq_F7_4	F7	Zm00001eb322880	7	162690617	162706869	Col_07	162705392	162705400	2	3	12053	16253	+	BonnMu-F7-4-F-2167	F-2167	5	other	162692895	12497 bp downstream of A from ATG	putative close downstream enhancer	BonnMu0489068
Museq_F7_4	F7	Zm00001eb322880	7	162690617	162706869	Row_14	162705399	162705407	2	4	12053	16253	+	BonnMu-F7-4-F-2058	F-2058	6	other	162692895	12504 bp downstream of A from ATG	putative close downstream enhancer	BonnMu0196265
Museq_F7_4	F7	Zm00001eb322880	7	162690617	162706869	Col_18	162705399	162705407	5	5	12053	16253	+	BonnMu-F7-4-F-2058	F-2058	10	other	162692895	12504 bp downstream of A from ATG	putative close downstream enhancer	BonnMu0196265
Museq_F7_4	F7	Zm00001eb322880	7	162690617	162706869	Row_05	162705755	162705763	8	12	12053	16253	+	BonnMu-F7-4-F-1841	F-1841	20	other	162692895	12860 bp downstream of A from ATG	putative close downstream enhancer	BonnMu0489076
Museq_F7_4	F7	Zm00001eb322880	7	162690617	162706869	Col_17	162705755	162705763	9	6	12053	16253	+	BonnMu-F7-4-F-1841	F-1841	15	Mu8|MuDR	162692895	12860 bp downstream of A from ATG	putative close downstream enhancer	BonnMu0489076
Museq_1	B73	Zm00001eb322890	7	162703064	162709126	Row_06	162703686	162703694	2	2	1863	6063	+	BonnMu-1-A-0133	A-0133	4	other	162705691	1997 bp upstream of A from ATG	promoterProx	BonnMu0196251
Museq_1	B73	Zm00001eb322890	7	162703064	162709126	Col_13	162703686	162703694	5	7	1863	6063	+	BonnMu-1-A-0133	A-0133	12	other	162705691	1997 bp upstream of A from ATG	promoterProx	BonnMu0196251
Museq_1	B73	Zm00001eb322890	7	162703064	162709126	Row_20	162705399	162705407	10	22	1863	6063	+	BonnMu-1-A-0465	A-0465	32	other	162705691	284 bp upstream of A from ATG	five_prime_utr	BonnMu0196265
Museq_1	B73	Zm00001eb322890	7	162703064	162709126	Col_09	162705399	162705407	10	21	1863	6063	+	BonnMu-1-A-0465	A-0465	31	other	162705691	284 bp upstream of A from ATG	five_prime_utr	BonnMu0196265
Museq_2	B73	Zm00001eb322890	7	162703064	162709126	Row_18	162705337	162705345	3	2	1863	6063	+	BonnMu-2-A-0997	A-0997	5	other	162705691	346 bp upstream of A from ATG	five_prime_utr	BonnMu0196269
Museq_2	B73	Zm00001eb322890	7	162703064	162709126	Col_13	162705337	162705345	2	4	1863	6063	+	BonnMu-2-A-0997	A-0997	6	other	162705691	346 bp upstream of A from ATG	five_prime_utr	BonnMu0196269
Museq_2	B73	Zm00001eb322890	7	162703064	162709126	Row_14	162705853	162705861	4	4	1863	6063	+	BonnMu-2-A-0906	A-0906	8	other	162705691	162 bp downstream of A from ATG	exon	BonnMu0196268
Museq_2	B73	Zm00001eb322890	7	162703064	162709126	Col_18	162705853	162705861	4	2	1863	6063	+	BonnMu-2-A-0906	A-0906	6	other	162705691	162 bp downstream of A from ATG	exon	BonnMu0196268
Museq_2	B73	Zm00001eb322890	7	162703064	162709126	Row_05	162705898	162705906	2	5	1863	6063	+	BonnMu-2-A-0695	A-0695	7	other	162705691	207 bp downstream of A from ATG	intron	BonnMu0196266
Museq_2	B73	Zm00001eb322890	7	162703064	162709126	Col_23	162705898	162705906	5	5	1863	6063	+	BonnMu-2-A-0695	A-0695	10	Mu8|MuDR	162705691	207 bp downstream of A from ATG	intron	BonnMu0196266
Museq_2	B73	Zm00001eb322890	7	162703064	162709126	Row_06	162706039	162706047	22	2	1863	6063	+	BonnMu-2-A-0702	A-0702	24	other	162705691	348 bp downstream of A from ATG	three_prime_utr	BonnMu0196267
Museq_2	B73	Zm00001eb322890	7	162703064	162709126	Col_06	162706039	162706047	36	25	1863	6063	+	BonnMu-2-A-0702	A-0702	61	Mu1	162705691	348 bp downstream of A from ATG	three_prime_utr	BonnMu0196267
Museq_3	Co125	Zm00001eb322890	7	162703064	162709126	Row_13	162705814	162705822	4	2	1863	6063	+	BonnMu-3-E-0309	E-0309	6	other	162705691	123 bp downstream of A from ATG	exon	BonnMu0196270
Museq_3	Co125	Zm00001eb322890	7	162703064	162709126	Col_21	162705814	162705822	6	4	1863	6063	+	BonnMu-3-E-0309	E-0309	10	Mu8|MuDR	162705691	123 bp downstream of A from ATG	exon	BonnMu0196270
Museq_4	B73	Zm00001eb322890	7	162703064	162709126	Row_14	162703910	162703918	6	4	1863	6063	+	BonnMu-4-A-1480	A-1480	10	other	162705691	1773 bp upstream of A from ATG	promoterProx	BonnMu0196254
Museq_4	B73	Zm00001eb322890	7	162703064	162709126	Col_16	162703910	162703918	2	5	1863	6063	+	BonnMu-4-A-1480	A-1480	7	other	162705691	1773 bp upstream of A from ATG	promoterProx	BonnMu0196254
Museq_4	B73	Zm00001eb322890	7	162703064	162709126	Row_16	162705340	162705348	30	6	1863	6063	+	BonnMu-4-A-1527	A-1527	36	other	162705691	343 bp upstream of A from ATG	five_prime_utr	BonnMu0196272
Museq_4	B73	Zm00001eb322890	7	162703064	162709126	Col_15	162705340	162705348	25	12	1863	6063	+	BonnMu-4-A-1527	A-1527	37	other	162705691	343 bp upstream of A from ATG	five_prime_utr	BonnMu0196272
Museq_4	B73	Zm00001eb322890	7	162703064	162709126	Row_03	162705399	162705407	15	12	1863	6063	+	BonnMu-4-A-1213	A-1213	27	Mu8|MuDR	162705691	284 bp upstream of A from ATG	five_prime_utr	BonnMu0196265
Museq_4	B73	Zm00001eb322890	7	162703064	162709126	Col_13	162705399	162705407	4	5	1863	6063	+	BonnMu-4-A-1213	A-1213	9	other	162705691	284 bp upstream of A from ATG	five_prime_utr	BonnMu0196265
Museq_4	B73	Zm00001eb322890	7	162703064	162709126	Row_10	162705654	162705662	46	33	1863	6063	+	BonnMu-4-A-1392	A-1392	79	Mu1	162705691	29 bp upstream of A from ATG	five_prime_utr	BonnMu0196271
Museq_4	B73	Zm00001eb322890	7	162703064	162709126	Col_24	162705654	162705662	12	10	1863	6063	+	BonnMu-4-A-1392	A-1392	22	Mu1	162705691	29 bp upstream of A from ATG	five_prime_utr	BonnMu0196271
Museq_5	B73	Zm00001eb322890	7	162703064	162709126	Row_17	162705566	162705574	6	5	1863	6063	+	BonnMu-5-B-0480	B-0480	11	other	162705691	117 bp upstream of A from ATG	five_prime_utr	BonnMu0196274
Museq_5	B73	Zm00001eb322890	7	162703064	162709126	Col_23	162705566	162705574	4	4	1863	6063	+	BonnMu-5-B-0480	B-0480	8	Mu8|MuDR	162705691	117 bp upstream of A from ATG	five_prime_utr	BonnMu0196274
Museq_5	B73	Zm00001eb322890	7	162703064	162709126	Row_23	162705609	162705617	41	54	1863	6063	+	BonnMu-5-B-0602	B-0602	95	Mu1	162705691	74 bp upstream of A from ATG	five_prime_utr	BonnMu0196275
Museq_5	B73	Zm00001eb322890	7	162703064	162709126	Col_01	162705609	162705617	30	32	1863	6063	+	BonnMu-5-B-0602	B-0602	62	Mu8|MuDR	162705691	74 bp upstream of A from ATG	five_prime_utr	BonnMu0196275
Museq_5	B73	Zm00001eb322890	7	162703064	162709126	Row_10	162705949	162705957	5	8	1863	6063	+	BonnMu-5-B-0292	B-0292	13	other	162705691	258 bp downstream of A from ATG	intron	BonnMu0196273
Museq_5	B73	Zm00001eb322890	7	162703064	162709126	Col_03	162705949	162705957	2	4	1863	6063	+	BonnMu-5-B-0292	B-0292	6	other	162705691	258 bp downstream of A from ATG	intron	BonnMu0196273
Museq_6	B73	Zm00001eb322890	7	162703064	162709126	Row_08	162704682	162704690	6	11	1863	6063	+	BonnMu-6-B-0841	B-0841	17	other	162705691	1001 bp upstream of A from ATG	promoterProx	BonnMu0196256
Museq_6	B73	Zm00001eb322890	7	162703064	162709126	Col_23	162704682	162704690	2	2	1863	6063	+	BonnMu-6-B-0841	B-0841	4	other	162705691	1001 bp upstream of A from ATG	promoterProx	BonnMu0196256
Museq_6	B73	Zm00001eb322890	7	162703064	162709126	Row_01	162706213	162706221	40	64	1863	6063	+	BonnMu-6-B-0665	B-0665	104	other	162705691	522 bp downstream of A from ATG	three_prime_utr	BonnMu0196276
Museq_6	B73	Zm00001eb322890	7	162703064	162709126	Col_15	162706213	162706221	48	63	1863	6063	+	BonnMu-6-B-0665	B-0665	111	Mu1	162705691	522 bp downstream of A from ATG	three_prime_utr	BonnMu0196276
Museq_7	B73	Zm00001eb322890	7	162703064	162709126	Row_14	162704234	162704242	13	11	1863	6063	+	BonnMu-7-C-0639	C-0639	24	other	162705691	1449 bp upstream of A from ATG	promoterProx	BonnMu0196258
Museq_7	B73	Zm00001eb322890	7	162703064	162709126	Col_23	162704234	162704242	5	8	1863	6063	+	BonnMu-7-C-0639	C-0639	13	other	162705691	1449 bp upstream of A from ATG	promoterProx	BonnMu0196258
Museq_7	B73	Zm00001eb322890	7	162703064	162709126	Row_15	162705832	162705840	6	2	1863	6063	+	BonnMu-7-C-0657	C-0657	8	Mu8|MuDR	162705691	141 bp downstream of A from ATG	exon	BonnMu0196277
Museq_7	B73	Zm00001eb322890	7	162703064	162709126	Col_17	162705832	162705840	5	2	1863	6063	+	BonnMu-7-C-0657	C-0657	7	other	162705691	141 bp downstream of A from ATG	exon	BonnMu0196277
Museq_8	B73	Zm00001eb322890	7	162703064	162709126	Row_17	162703503	162703511	46	37	1863	6063	+	BonnMu-8-D-0478	D-0478	83	Mu8|MuDR	162705691	2180 bp upstream of A from ATG	promoterProx	BonnMu0489063
Museq_8	B73	Zm00001eb322890	7	162703064	162709126	Col_17	162703503	162703511	10	15	1863	6063	+	BonnMu-8-D-0478	D-0478	25	other	162705691	2180 bp upstream of A from ATG	promoterProx	BonnMu0489063
Museq_8	B73	Zm00001eb322890	7	162703064	162709126	Row_23	162705399	162705407	2	2	1863	6063	+	BonnMu-8-D-0624	D-0624	4	other	162705691	284 bp upstream of A from ATG	five_prime_utr	BonnMu0196265
Museq_8	B73	Zm00001eb322890	7	162703064	162709126	Col_19	162705399	162705407	7	2	1863	6063	+	BonnMu-8-D-0624	D-0624	9	other	162705691	284 bp upstream of A from ATG	five_prime_utr	BonnMu0196265
Museq_8	B73	Zm00001eb322890	7	162703064	162709126	Row_16	162705452	162705460	2	12	1863	6063	+	BonnMu-8-D-0449	D-0449	14	Mu1	162705691	231 bp upstream of A from ATG	five_prime_utr	BonnMu0489071
Museq_8	B73	Zm00001eb322890	7	162703064	162709126	Col_12	162705452	162705460	6	5	1863	6063	+	BonnMu-8-D-0449	D-0449	11	other	162705691	231 bp upstream of A from ATG	five_prime_utr	BonnMu0489071
Museq_8	B73	Zm00001eb322890	7	162703064	162709126	Row_03	162705836	162705844	2	5	1863	6063	+	BonnMu-8-D-0141	D-0141	7	other	162705691	145 bp downstream of A from ATG	exon	BonnMu0489077
Museq_8	B73	Zm00001eb322890	7	162703064	162709126	Col_16	162705836	162705844	5	15	1863	6063	+	BonnMu-8-D-0141	D-0141	20	other	162705691	145 bp downstream of A from ATG	exon	BonnMu0489077
Museq_DK105_EP1_1	EP1	Zm00001eb322890	7	162703064	162709126	Row_23	162704369	162704377	7	7	1863	6063	+	BonnMu-9-H-0068	H-0068	14	Mu8|MuDR	162705691	1314 bp upstream of A from ATG	promoterProx	BonnMu0489065
Museq_DK105_EP1_1	EP1	Zm00001eb322890	7	162703064	162709126	Col_02	162704369	162704377	6	12	1863	6063	+	BonnMu-9-H-0068	H-0068	18	other	162705691	1314 bp upstream of A from ATG	promoterProx	BonnMu0489065
Museq_DK105_EP1_1	EP1	Zm00001eb322890	7	162703064	162709126	Row_22	162705619	162705627	3	4	1863	6063	+	BonnMu-9-H-0058	H-0058	7	other	162705691	64 bp upstream of A from ATG	five_prime_utr	BonnMu0489074
Museq_DK105_EP1_1	EP1	Zm00001eb322890	7	162703064	162709126	Col_16	162705619	162705627	5	4	1863	6063	+	BonnMu-9-H-0058	H-0058	9	other	162705691	64 bp upstream of A from ATG	five_prime_utr	BonnMu0489074
Museq_DK105_EP1_1	DK105	Zm00001eb322890	7	162703064	162709126	Row_08	162706088	162706096	3	4	1863	6063	+	BonnMu-9-G-0181	G-0181	7	other	162705691	397 bp downstream of A from ATG	three_prime_utr	BonnMu0489081
Museq_DK105_EP1_1	DK105	Zm00001eb322890	7	162703064	162709126	Col_13	162706088	162706096	5	2	1863	6063	+	BonnMu-9-G-0181	G-0181	7	Mu8|MuDR	162705691	397 bp downstream of A from ATG	three_prime_utr	BonnMu0489081
Museq_DK105_EP1_1	DK105	Zm00001eb322890	7	162703064	162709126	Row_05	162706217	162706225	35	49	1863	6063	+	BonnMu-9-G-0107	G-0107	84	Mu8|MuDR	162705691	526 bp downstream of A from ATG	three_prime_utr	BonnMu0489082
Museq_DK105_EP1_1	DK105	Zm00001eb322890	7	162703064	162709126	Col_11	162706217	162706225	27	26	1863	6063	+	BonnMu-9-G-0107	G-0107	53	other	162705691	526 bp downstream of A from ATG	three_prime_utr	BonnMu0489082
Museq_EP1_2	EP1	Zm00001eb322890	7	162703064	162709126	Row_08	162705437	162705445	27	35	1863	6063	+	BonnMu-10-H-0305	H-0305	62	Mu8|MuDR	162705691	246 bp upstream of A from ATG	five_prime_utr	BonnMu0489069
Museq_EP1_2	EP1	Zm00001eb322890	7	162703064	162709126	Col_23	162705437	162705445	25	37	1863	6063	+	BonnMu-10-H-0305	H-0305	62	other	162705691	246 bp upstream of A from ATG	five_prime_utr	BonnMu0489069
Museq_EP1_2	EP1	Zm00001eb322890	7	162703064	162709126	Row_06	162705445	162705453	14	38	1863	6063	+	BonnMu-10-H-0240	H-0240	52	Mu8|MuDR	162705691	238 bp upstream of A from ATG	five_prime_utr	BonnMu0489070
Museq_EP1_2	EP1	Zm00001eb322890	7	162703064	162709126	Col_06	162705445	162705453	24	21	1863	6063	+	BonnMu-10-H-0240	H-0240	45	Mu8|MuDR	162705691	238 bp upstream of A from ATG	five_prime_utr	BonnMu0489070
Museq_EP1_2	EP1	Zm00001eb322890	7	162703064	162709126	Row_05	162705495	162705503	4	5	1863	6063	+	BonnMu-10-H-0227	H-0227	9	other	162705691	188 bp upstream of A from ATG	five_prime_utr	BonnMu0489073
Museq_EP1_2	EP1	Zm00001eb322890	7	162703064	162709126	Col_17	162705495	162705503	12	4	1863	6063	+	BonnMu-10-H-0227	H-0227	16	other	162705691	188 bp upstream of A from ATG	five_prime_utr	BonnMu0489073
Museq_EP1_2	EP1	Zm00001eb322890	7	162703064	162709126	Row_19	162705650	162705658	2	2	1863	6063	+	BonnMu-10-H-0569	H-0569	4	other	162705691	33 bp upstream of A from ATG	five_prime_utr	BonnMu0489075
Museq_EP1_2	EP1	Zm00001eb322890	7	162703064	162709126	Col_23	162705650	162705658	6	5	1863	6063	+	BonnMu-10-H-0569	H-0569	11	other	162705691	33 bp upstream of A from ATG	five_prime_utr	BonnMu0489075
Museq_EP1_2	EP1	Zm00001eb322890	7	162703064	162709126	Row_02	162706039	162706047	34	18	1863	6063	+	BonnMu-10-H-0155	H-0155	52	other	162705691	348 bp downstream of A from ATG	three_prime_utr	BonnMu0196267
Museq_EP1_2	EP1	Zm00001eb322890	7	162703064	162709126	Col_17	162706039	162706047	35	30	1863	6063	+	BonnMu-10-H-0155	H-0155	65	other	162705691	348 bp downstream of A from ATG	three_prime_utr	BonnMu0196267
Museq_EP1_2	EP1	Zm00001eb322890	7	162703064	162709126	Row_02	162706342	162706350	2	19	1863	6063	+	BonnMu-10-H-0143	H-0143	21	Mu8|MuDR	162705691	651 bp downstream of A from ATG	three_prime_utr	BonnMu0489083
Museq_EP1_2	EP1	Zm00001eb322890	7	162703064	162709126	Col_05	162706342	162706350	2	10	1863	6063	+	BonnMu-10-H-0143	H-0143	12	Mu8|MuDR	162705691	651 bp downstream of A from ATG	three_prime_utr	BonnMu0489083
Museq_F7_1	F7	Zm00001eb322890	7	162703064	162709126	Row_18	162705861	162705869	8	34	1863	6063	+	BonnMu-F7-1-F-0414	F-0414	42	Mu1	162705691	170 bp downstream of A from ATG	exon	BonnMu0489078
Museq_F7_1	F7	Zm00001eb322890	7	162703064	162709126	Col_06	162705861	162705869	4	24	1863	6063	+	BonnMu-F7-1-F-0414	F-0414	28	Mu1	162705691	170 bp downstream of A from ATG	exon	BonnMu0489078
Museq_F7_2	F7	Zm00001eb322890	7	162703064	162709126	Row_01	162704406	162704414	6	9	1863	6063	+	BonnMu-F7-2-F-0587	F-0587	15	Mu8|MuDR	162705691	1277 bp upstream of A from ATG	promoterProx	BonnMu0489066
Museq_F7_2	F7	Zm00001eb322890	7	162703064	162709126	Col_11	162704406	162704414	7	3	1863	6063	+	BonnMu-F7-2-F-0587	F-0587	10	other	162705691	1277 bp upstream of A from ATG	promoterProx	BonnMu0489066
Museq_F7_2	F7	Zm00001eb322890	7	162703064	162709126	Row_04	162705836	162705844	31	22	1863	6063	+	BonnMu-F7-2-F-0654	F-0654	53	Mu8|MuDR	162705691	145 bp downstream of A from ATG	exon	BonnMu0489077
Museq_F7_2	F7	Zm00001eb322890	7	162703064	162709126	Col_06	162705836	162705844	6	15	1863	6063	+	BonnMu-F7-2-F-0654	F-0654	21	Mu8|MuDR	162705691	145 bp downstream of A from ATG	exon	BonnMu0489077
Museq_F7_2	F7	Zm00001eb322890	7	162703064	162709126	Row_16	162705912	162705920	8	12	1863	6063	+	BonnMu-F7-2-F-0956	F-0956	20	other	162705691	221 bp downstream of A from ATG	intron	BonnMu0489079
Museq_F7_2	F7	Zm00001eb322890	7	162703064	162709126	Col_20	162705912	162705920	23	9	1863	6063	+	BonnMu-F7-2-F-0956	F-0956	32	other	162705691	221 bp downstream of A from ATG	intron	BonnMu0489079
Museq_F7_2	F7	Zm00001eb322890	7	162703064	162709126	Row_02	162706081	162706089	9	5	1863	6063	+	BonnMu-F7-2-F-0617	F-0617	14	Mu1	162705691	390 bp downstream of A from ATG	three_prime_utr	BonnMu0489080
Museq_F7_2	F7	Zm00001eb322890	7	162703064	162709126	Col_17	162706081	162706089	2	2	1863	6063	+	BonnMu-F7-2-F-0617	F-0617	4	other	162705691	390 bp downstream of A from ATG	three_prime_utr	BonnMu0489080
Museq_F7_3	F7	Zm00001eb322890	7	162703064	162709126	Row_02	162704048	162704056	8	17	1863	6063	+	BonnMu-F7-3-F-1193	F-1193	25	other	162705691	1635 bp upstream of A from ATG	promoterProx	BonnMu0489064
Museq_F7_3	F7	Zm00001eb322890	7	162703064	162709126	Col_17	162704048	162704056	3	5	1863	6063	+	BonnMu-F7-3-F-1193	F-1193	8	other	162705691	1635 bp upstream of A from ATG	promoterProx	BonnMu0489064
Museq_F7_3	F7	Zm00001eb322890	7	162703064	162709126	Row_19	162705453	162705461	5	27	1863	6063	+	BonnMu-F7-3-F-1601	F-1601	32	other	162705691	230 bp upstream of A from ATG	five_prime_utr	BonnMu0489072
Museq_F7_3	F7	Zm00001eb322890	7	162703064	162709126	Col_17	162705453	162705461	10	26	1863	6063	+	BonnMu-F7-3-F-1601	F-1601	36	Mu8|MuDR	162705691	230 bp upstream of A from ATG	five_prime_utr	BonnMu0489072
Museq_F7_3	F7	Zm00001eb322890	7	162703064	162709126	Row_10	162706352	162706360	7	8	1863	6063	+	BonnMu-F7-3-F-1373	F-1373	15	other	162705691	661 bp downstream of A from ATG	three_prime_utr	BonnMu0489084
Museq_F7_3	F7	Zm00001eb322890	7	162703064	162709126	Col_05	162706352	162706360	35	25	1863	6063	+	BonnMu-F7-3-F-1373	F-1373	60	Mu1	162705691	661 bp downstream of A from ATG	three_prime_utr	BonnMu0489084
Museq_F7_3	F7	Zm00001eb322890	7	162703064	162709126	Row_02	162708741	162708749	31	25	1863	6063	+	BonnMu-F7-3-F-1191	F-1191	56	other	162705691	3050 bp downstream of A from ATG	putative close downstream enhancer	BonnMu0489085
Museq_F7_3	F7	Zm00001eb322890	7	162703064	162709126	Col_15	162708741	162708749	34	36	1863	6063	+	BonnMu-F7-3-F-1191	F-1191	70	Mu8|MuDR	162705691	3050 bp downstream of A from ATG	putative close downstream enhancer	BonnMu0489085
Museq_F7_4	F7	Zm00001eb322890	7	162703064	162709126	Row_06	162705368	162705376	3	6	1863	6063	+	BonnMu-F7-4-F-1864	F-1864	9	Mu8|MuDR	162705691	315 bp upstream of A from ATG	five_prime_utr	BonnMu0489067
Museq_F7_4	F7	Zm00001eb322890	7	162703064	162709126	Col_16	162705368	162705376	2	6	1863	6063	+	BonnMu-F7-4-F-1864	F-1864	8	other	162705691	315 bp upstream of A from ATG	five_prime_utr	BonnMu0489067
Museq_F7_4	F7	Zm00001eb322890	7	162703064	162709126	Row_19	162705392	162705400	2	6	1863	6063	+	BonnMu-F7-4-F-2167	F-2167	8	other	162705691	291 bp upstream of A from ATG	five_prime_utr	BonnMu0489068
Museq_F7_4	F7	Zm00001eb322890	7	162703064	162709126	Col_07	162705392	162705400	2	3	1863	6063	+	BonnMu-F7-4-F-2167	F-2167	5	other	162705691	291 bp upstream of A from ATG	five_prime_utr	BonnMu0489068
Museq_F7_4	F7	Zm00001eb322890	7	162703064	162709126	Row_14	162705399	162705407	2	4	1863	6063	+	BonnMu-F7-4-F-2058	F-2058	6	other	162705691	284 bp upstream of A from ATG	five_prime_utr	BonnMu0196265
Museq_F7_4	F7	Zm00001eb322890	7	162703064	162709126	Col_18	162705399	162705407	5	5	1863	6063	+	BonnMu-F7-4-F-2058	F-2058	10	other	162705691	284 bp upstream of A from ATG	five_prime_utr	BonnMu0196265
Museq_F7_4	F7	Zm00001eb322890	7	162703064	162709126	Row_05	162705755	162705763	8	12	1863	6063	+	BonnMu-F7-4-F-1841	F-1841	20	other	162705691	64 bp downstream of A from ATG	exon	BonnMu0489076
Museq_F7_4	F7	Zm00001eb322890	7	162703064	162709126	Col_17	162705755	162705763	9	6	1863	6063	+	BonnMu-F7-4-F-1841	F-1841	15	Mu8|MuDR	162705691	64 bp downstream of A from ATG	exon	BonnMu0489076
Museq_1	B73	Zm00001eb322900	7	162704972	162711648	Row_20	162705399	162705407	10	22	2477	6677	+	BonnMu-1-A-0465	A-0465	32	other	162707196	1789 bp upstream of A from ATG	promoterProx	BonnMu0196265
Museq_1	B73	Zm00001eb322900	7	162704972	162711648	Col_09	162705399	162705407	10	21	2477	6677	+	BonnMu-1-A-0465	A-0465	31	other	162707196	1789 bp upstream of A from ATG	promoterProx	BonnMu0196265
Museq_2	B73	Zm00001eb322900	7	162704972	162711648	Row_18	162705337	162705345	3	2	2477	6677	+	BonnMu-2-A-0997	A-0997	5	other	162707196	1851 bp upstream of A from ATG	promoterProx	BonnMu0196269
Museq_2	B73	Zm00001eb322900	7	162704972	162711648	Col_13	162705337	162705345	2	4	2477	6677	+	BonnMu-2-A-0997	A-0997	6	other	162707196	1851 bp upstream of A from ATG	promoterProx	BonnMu0196269
Museq_2	B73	Zm00001eb322900	7	162704972	162711648	Row_14	162705853	162705861	4	4	2477	6677	+	BonnMu-2-A-0906	A-0906	8	other	162707196	1335 bp upstream of A from ATG	promoterProx	BonnMu0196268
Museq_2	B73	Zm00001eb322900	7	162704972	162711648	Col_18	162705853	162705861	4	2	2477	6677	+	BonnMu-2-A-0906	A-0906	6	other	162707196	1335 bp upstream of A from ATG	promoterProx	BonnMu0196268
Museq_2	B73	Zm00001eb322900	7	162704972	162711648	Row_05	162705898	162705906	2	5	2477	6677	+	BonnMu-2-A-0695	A-0695	7	other	162707196	1290 bp upstream of A from ATG	promoterProx	BonnMu0196266
Museq_2	B73	Zm00001eb322900	7	162704972	162711648	Col_23	162705898	162705906	5	5	2477	6677	+	BonnMu-2-A-0695	A-0695	10	Mu8|MuDR	162707196	1290 bp upstream of A from ATG	promoterProx	BonnMu0196266
Museq_2	B73	Zm00001eb322900	7	162704972	162711648	Row_06	162706039	162706047	22	2	2477	6677	+	BonnMu-2-A-0702	A-0702	24	other	162707196	1149 bp upstream of A from ATG	promoterProx	BonnMu0196267
Museq_2	B73	Zm00001eb322900	7	162704972	162711648	Col_06	162706039	162706047	36	25	2477	6677	+	BonnMu-2-A-0702	A-0702	61	Mu1	162707196	1149 bp upstream of A from ATG	promoterProx	BonnMu0196267
Museq_3	Co125	Zm00001eb322900	7	162704972	162711648	Row_13	162705814	162705822	4	2	2477	6677	+	BonnMu-3-E-0309	E-0309	6	other	162707196	1374 bp upstream of A from ATG	promoterProx	BonnMu0196270
Museq_3	Co125	Zm00001eb322900	7	162704972	162711648	Col_21	162705814	162705822	6	4	2477	6677	+	BonnMu-3-E-0309	E-0309	10	Mu8|MuDR	162707196	1374 bp upstream of A from ATG	promoterProx	BonnMu0196270
Museq_4	B73	Zm00001eb322900	7	162704972	162711648	Row_16	162705340	162705348	30	6	2477	6677	+	BonnMu-4-A-1527	A-1527	36	other	162707196	1848 bp upstream of A from ATG	promoterProx	BonnMu0196272
Museq_4	B73	Zm00001eb322900	7	162704972	162711648	Col_15	162705340	162705348	25	12	2477	6677	+	BonnMu-4-A-1527	A-1527	37	other	162707196	1848 bp upstream of A from ATG	promoterProx	BonnMu0196272
Museq_4	B73	Zm00001eb322900	7	162704972	162711648	Row_03	162705399	162705407	15	12	2477	6677	+	BonnMu-4-A-1213	A-1213	27	Mu8|MuDR	162707196	1789 bp upstream of A from ATG	promoterProx	BonnMu0196265
Museq_4	B73	Zm00001eb322900	7	162704972	162711648	Col_13	162705399	162705407	4	5	2477	6677	+	BonnMu-4-A-1213	A-1213	9	other	162707196	1789 bp upstream of A from ATG	promoterProx	BonnMu0196265
Museq_4	B73	Zm00001eb322900	7	162704972	162711648	Row_10	162705654	162705662	46	33	2477	6677	+	BonnMu-4-A-1392	A-1392	79	Mu1	162707196	1534 bp upstream of A from ATG	promoterProx	BonnMu0196271
Museq_4	B73	Zm00001eb322900	7	162704972	162711648	Col_24	162705654	162705662	12	10	2477	6677	+	BonnMu-4-A-1392	A-1392	22	Mu1	162707196	1534 bp upstream of A from ATG	promoterProx	BonnMu0196271
Museq_5	B73	Zm00001eb322900	7	162704972	162711648	Row_17	162705566	162705574	6	5	2477	6677	+	BonnMu-5-B-0480	B-0480	11	other	162707196	1622 bp upstream of A from ATG	promoterProx	BonnMu0196274
Museq_5	B73	Zm00001eb322900	7	162704972	162711648	Col_23	162705566	162705574	4	4	2477	6677	+	BonnMu-5-B-0480	B-0480	8	Mu8|MuDR	162707196	1622 bp upstream of A from ATG	promoterProx	BonnMu0196274
Museq_5	B73	Zm00001eb322900	7	162704972	162711648	Row_23	162705609	162705617	41	54	2477	6677	+	BonnMu-5-B-0602	B-0602	95	Mu1	162707196	1579 bp upstream of A from ATG	promoterProx	BonnMu0196275
Museq_5	B73	Zm00001eb322900	7	162704972	162711648	Col_01	162705609	162705617	30	32	2477	6677	+	BonnMu-5-B-0602	B-0602	62	Mu8|MuDR	162707196	1579 bp upstream of A from ATG	promoterProx	BonnMu0196275
Museq_5	B73	Zm00001eb322900	7	162704972	162711648	Row_10	162705949	162705957	5	8	2477	6677	+	BonnMu-5-B-0292	B-0292	13	other	162707196	1239 bp upstream of A from ATG	promoterProx	BonnMu0196273
Museq_5	B73	Zm00001eb322900	7	162704972	162711648	Col_03	162705949	162705957	2	4	2477	6677	+	BonnMu-5-B-0292	B-0292	6	other	162707196	1239 bp upstream of A from ATG	promoterProx	BonnMu0196273
Museq_6	B73	Zm00001eb322900	7	162704972	162711648	Row_01	162706213	162706221	40	64	2477	6677	+	BonnMu-6-B-0665	B-0665	104	other	162707196	975 bp upstream of A from ATG	promoterProx	BonnMu0196276
Museq_6	B73	Zm00001eb322900	7	162704972	162711648	Col_15	162706213	162706221	48	63	2477	6677	+	BonnMu-6-B-0665	B-0665	111	Mu1	162707196	975 bp upstream of A from ATG	promoterProx	BonnMu0196276
Museq_7	B73	Zm00001eb322900	7	162704972	162711648	Row_15	162705832	162705840	6	2	2477	6677	+	BonnMu-7-C-0657	C-0657	8	Mu8|MuDR	162707196	1356 bp upstream of A from ATG	promoterProx	BonnMu0196277
Museq_7	B73	Zm00001eb322900	7	162704972	162711648	Col_17	162705832	162705840	5	2	2477	6677	+	BonnMu-7-C-0657	C-0657	7	other	162707196	1356 bp upstream of A from ATG	promoterProx	BonnMu0196277
Museq_8	B73	Zm00001eb322900	7	162704972	162711648	Row_23	162705399	162705407	2	2	2477	6677	+	BonnMu-8-D-0624	D-0624	4	other	162707196	1789 bp upstream of A from ATG	promoterProx	BonnMu0196265
Museq_8	B73	Zm00001eb322900	7	162704972	162711648	Col_19	162705399	162705407	7	2	2477	6677	+	BonnMu-8-D-0624	D-0624	9	other	162707196	1789 bp upstream of A from ATG	promoterProx	BonnMu0196265
Museq_8	B73	Zm00001eb322900	7	162704972	162711648	Row_16	162705452	162705460	2	12	2477	6677	+	BonnMu-8-D-0449	D-0449	14	Mu1	162707196	1736 bp upstream of A from ATG	promoterProx	BonnMu0489071
Museq_8	B73	Zm00001eb322900	7	162704972	162711648	Col_12	162705452	162705460	6	5	2477	6677	+	BonnMu-8-D-0449	D-0449	11	other	162707196	1736 bp upstream of A from ATG	promoterProx	BonnMu0489071
Museq_8	B73	Zm00001eb322900	7	162704972	162711648	Row_03	162705836	162705844	2	5	2477	6677	+	BonnMu-8-D-0141	D-0141	7	other	162707196	1352 bp upstream of A from ATG	promoterProx	BonnMu0489077
Museq_8	B73	Zm00001eb322900	7	162704972	162711648	Col_16	162705836	162705844	5	15	2477	6677	+	BonnMu-8-D-0141	D-0141	20	other	162707196	1352 bp upstream of A from ATG	promoterProx	BonnMu0489077
Museq_DK105_EP1_1	EP1	Zm00001eb322900	7	162704972	162711648	Row_22	162705619	162705627	3	4	2477	6677	+	BonnMu-9-H-0058	H-0058	7	other	162707196	1569 bp upstream of A from ATG	promoterProx	BonnMu0489074
Museq_DK105_EP1_1	EP1	Zm00001eb322900	7	162704972	162711648	Col_16	162705619	162705627	5	4	2477	6677	+	BonnMu-9-H-0058	H-0058	9	other	162707196	1569 bp upstream of A from ATG	promoterProx	BonnMu0489074
Museq_DK105_EP1_1	DK105	Zm00001eb322900	7	162704972	162711648	Row_08	162706088	162706096	3	4	2477	6677	+	BonnMu-9-G-0181	G-0181	7	other	162707196	1100 bp upstream of A from ATG	promoterProx	BonnMu0489081
Museq_DK105_EP1_1	DK105	Zm00001eb322900	7	162704972	162711648	Col_13	162706088	162706096	5	2	2477	6677	+	BonnMu-9-G-0181	G-0181	7	Mu8|MuDR	162707196	1100 bp upstream of A from ATG	promoterProx	BonnMu0489081
Museq_DK105_EP1_1	DK105	Zm00001eb322900	7	162704972	162711648	Row_05	162706217	162706225	35	49	2477	6677	+	BonnMu-9-G-0107	G-0107	84	Mu8|MuDR	162707196	971 bp upstream of A from ATG	promoterProx	BonnMu0489082
Museq_DK105_EP1_1	DK105	Zm00001eb322900	7	162704972	162711648	Col_11	162706217	162706225	27	26	2477	6677	+	BonnMu-9-G-0107	G-0107	53	other	162707196	971 bp upstream of A from ATG	promoterProx	BonnMu0489082
Museq_EP1_2	EP1	Zm00001eb322900	7	162704972	162711648	Row_08	162705437	162705445	27	35	2477	6677	+	BonnMu-10-H-0305	H-0305	62	Mu8|MuDR	162707196	1751 bp upstream of A from ATG	promoterProx	BonnMu0489069
Museq_EP1_2	EP1	Zm00001eb322900	7	162704972	162711648	Col_23	162705437	162705445	25	37	2477	6677	+	BonnMu-10-H-0305	H-0305	62	other	162707196	1751 bp upstream of A from ATG	promoterProx	BonnMu0489069
Museq_EP1_2	EP1	Zm00001eb322900	7	162704972	162711648	Row_06	162705445	162705453	14	38	2477	6677	+	BonnMu-10-H-0240	H-0240	52	Mu8|MuDR	162707196	1743 bp upstream of A from ATG	promoterProx	BonnMu0489070
Museq_EP1_2	EP1	Zm00001eb322900	7	162704972	162711648	Col_06	162705445	162705453	24	21	2477	6677	+	BonnMu-10-H-0240	H-0240	45	Mu8|MuDR	162707196	1743 bp upstream of A from ATG	promoterProx	BonnMu0489070
Museq_EP1_2	EP1	Zm00001eb322900	7	162704972	162711648	Row_05	162705495	162705503	4	5	2477	6677	+	BonnMu-10-H-0227	H-0227	9	other	162707196	1693 bp upstream of A from ATG	promoterProx	BonnMu0489073
Museq_EP1_2	EP1	Zm00001eb322900	7	162704972	162711648	Col_17	162705495	162705503	12	4	2477	6677	+	BonnMu-10-H-0227	H-0227	16	other	162707196	1693 bp upstream of A from ATG	promoterProx	BonnMu0489073
Museq_EP1_2	EP1	Zm00001eb322900	7	162704972	162711648	Row_19	162705650	162705658	2	2	2477	6677	+	BonnMu-10-H-0569	H-0569	4	other	162707196	1538 bp upstream of A from ATG	promoterProx	BonnMu0489075
Museq_EP1_2	EP1	Zm00001eb322900	7	162704972	162711648	Col_23	162705650	162705658	6	5	2477	6677	+	BonnMu-10-H-0569	H-0569	11	other	162707196	1538 bp upstream of A from ATG	promoterProx	BonnMu0489075
Museq_EP1_2	EP1	Zm00001eb322900	7	162704972	162711648	Row_02	162706039	162706047	34	18	2477	6677	+	BonnMu-10-H-0155	H-0155	52	other	162707196	1149 bp upstream of A from ATG	promoterProx	BonnMu0196267
Museq_EP1_2	EP1	Zm00001eb322900	7	162704972	162711648	Col_17	162706039	162706047	35	30	2477	6677	+	BonnMu-10-H-0155	H-0155	65	other	162707196	1149 bp upstream of A from ATG	promoterProx	BonnMu0196267
Museq_EP1_2	EP1	Zm00001eb322900	7	162704972	162711648	Row_02	162706342	162706350	2	19	2477	6677	+	BonnMu-10-H-0143	H-0143	21	Mu8|MuDR	162707196	846 bp upstream of A from ATG	promoterProx	BonnMu0489083
Museq_EP1_2	EP1	Zm00001eb322900	7	162704972	162711648	Col_05	162706342	162706350	2	10	2477	6677	+	BonnMu-10-H-0143	H-0143	12	Mu8|MuDR	162707196	846 bp upstream of A from ATG	promoterProx	BonnMu0489083
Museq_F7_1	F7	Zm00001eb322900	7	162704972	162711648	Row_18	162705861	162705869	8	34	2477	6677	+	BonnMu-F7-1-F-0414	F-0414	42	Mu1	162707196	1327 bp upstream of A from ATG	promoterProx	BonnMu0489078
Museq_F7_1	F7	Zm00001eb322900	7	162704972	162711648	Col_06	162705861	162705869	4	24	2477	6677	+	BonnMu-F7-1-F-0414	F-0414	28	Mu1	162707196	1327 bp upstream of A from ATG	promoterProx	BonnMu0489078
Museq_F7_2	F7	Zm00001eb322900	7	162704972	162711648	Row_04	162705836	162705844	31	22	2477	6677	+	BonnMu-F7-2-F-0654	F-0654	53	Mu8|MuDR	162707196	1352 bp upstream of A from ATG	promoterProx	BonnMu0489077
Museq_F7_2	F7	Zm00001eb322900	7	162704972	162711648	Col_06	162705836	162705844	6	15	2477	6677	+	BonnMu-F7-2-F-0654	F-0654	21	Mu8|MuDR	162707196	1352 bp upstream of A from ATG	promoterProx	BonnMu0489077
Museq_F7_2	F7	Zm00001eb322900	7	162704972	162711648	Row_16	162705912	162705920	8	12	2477	6677	+	BonnMu-F7-2-F-0956	F-0956	20	other	162707196	1276 bp upstream of A from ATG	promoterProx	BonnMu0489079
Museq_F7_2	F7	Zm00001eb322900	7	162704972	162711648	Col_20	162705912	162705920	23	9	2477	6677	+	BonnMu-F7-2-F-0956	F-0956	32	other	162707196	1276 bp upstream of A from ATG	promoterProx	BonnMu0489079
Museq_F7_2	F7	Zm00001eb322900	7	162704972	162711648	Row_02	162706081	162706089	9	5	2477	6677	+	BonnMu-F7-2-F-0617	F-0617	14	Mu1	162707196	1107 bp upstream of A from ATG	promoterProx	BonnMu0489080
Museq_F7_2	F7	Zm00001eb322900	7	162704972	162711648	Col_17	162706081	162706089	2	2	2477	6677	+	BonnMu-F7-2-F-0617	F-0617	4	other	162707196	1107 bp upstream of A from ATG	promoterProx	BonnMu0489080
Museq_F7_3	F7	Zm00001eb322900	7	162704972	162711648	Row_19	162705453	162705461	5	27	2477	6677	+	BonnMu-F7-3-F-1601	F-1601	32	other	162707196	1735 bp upstream of A from ATG	promoterProx	BonnMu0489072
Museq_F7_3	F7	Zm00001eb322900	7	162704972	162711648	Col_17	162705453	162705461	10	26	2477	6677	+	BonnMu-F7-3-F-1601	F-1601	36	Mu8|MuDR	162707196	1735 bp upstream of A from ATG	promoterProx	BonnMu0489072
Museq_F7_3	F7	Zm00001eb322900	7	162704972	162711648	Row_10	162706352	162706360	7	8	2477	6677	+	BonnMu-F7-3-F-1373	F-1373	15	other	162707196	836 bp upstream of A from ATG	promoterProx	BonnMu0489084
Museq_F7_3	F7	Zm00001eb322900	7	162704972	162711648	Col_05	162706352	162706360	35	25	2477	6677	+	BonnMu-F7-3-F-1373	F-1373	60	Mu1	162707196	836 bp upstream of A from ATG	promoterProx	BonnMu0489084
Museq_F7_3	F7	Zm00001eb322900	7	162704972	162711648	Row_02	162708741	162708749	31	25	2477	6677	+	BonnMu-F7-3-F-1191	F-1191	56	other	162707196	1545 bp downstream of A from ATG	intron	BonnMu0489085
Museq_F7_3	F7	Zm00001eb322900	7	162704972	162711648	Col_15	162708741	162708749	34	36	2477	6677	+	BonnMu-F7-3-F-1191	F-1191	70	Mu8|MuDR	162707196	1545 bp downstream of A from ATG	intron	BonnMu0489085
Museq_F7_4	F7	Zm00001eb322900	7	162704972	162711648	Row_06	162705368	162705376	3	6	2477	6677	+	BonnMu-F7-4-F-1864	F-1864	9	Mu8|MuDR	162707196	1820 bp upstream of A from ATG	promoterProx	BonnMu0489067
Museq_F7_4	F7	Zm00001eb322900	7	162704972	162711648	Col_16	162705368	162705376	2	6	2477	6677	+	BonnMu-F7-4-F-1864	F-1864	8	other	162707196	1820 bp upstream of A from ATG	promoterProx	BonnMu0489067
Museq_F7_4	F7	Zm00001eb322900	7	162704972	162711648	Row_19	162705392	162705400	2	6	2477	6677	+	BonnMu-F7-4-F-2167	F-2167	8	other	162707196	1796 bp upstream of A from ATG	promoterProx	BonnMu0489068
Museq_F7_4	F7	Zm00001eb322900	7	162704972	162711648	Col_07	162705392	162705400	2	3	2477	6677	+	BonnMu-F7-4-F-2167	F-2167	5	other	162707196	1796 bp upstream of A from ATG	promoterProx	BonnMu0489068
Museq_F7_4	F7	Zm00001eb322900	7	162704972	162711648	Row_14	162705399	162705407	2	4	2477	6677	+	BonnMu-F7-4-F-2058	F-2058	6	other	162707196	1789 bp upstream of A from ATG	promoterProx	BonnMu0196265
Museq_F7_4	F7	Zm00001eb322900	7	162704972	162711648	Col_18	162705399	162705407	5	5	2477	6677	+	BonnMu-F7-4-F-2058	F-2058	10	other	162707196	1789 bp upstream of A from ATG	promoterProx	BonnMu0196265
Museq_F7_4	F7	Zm00001eb322900	7	162704972	162711648	Row_05	162705755	162705763	8	12	2477	6677	+	BonnMu-F7-4-F-1841	F-1841	20	other	162707196	1433 bp upstream of A from ATG	promoterProx	BonnMu0489076
Museq_F7_4	F7	Zm00001eb322900	7	162704972	162711648	Col_17	162705755	162705763	9	6	2477	6677	+	BonnMu-F7-4-F-1841	F-1841	15	Mu8|MuDR	162707196	1433 bp upstream of A from ATG	promoterProx	BonnMu0489076
Museq_1	B73	Zm00001eb322910	7	162717930	162727203	Row_20	162719826	162719834	7	9	5074	9274	+	BonnMu-1-A-0466	A-0466	16	Mu8|MuDR	162720283	449 bp upstream of A from ATG	promoterProx	BonnMu0489092
Museq_1	B73	Zm00001eb322910	7	162717930	162727203	Col_10	162719826	162719834	4	5	5074	9274	+	BonnMu-1-A-0466	A-0466	9	other	162720283	449 bp upstream of A from ATG	promoterProx	BonnMu0489092
Museq_1	B73	Zm00001eb322910	7	162717930	162727203	Row_16	162719926	162719934	6	6	5074	9274	+	BonnMu-1-A-0366	A-0366	12	other	162720283	349 bp upstream of A from ATG	promoterCore	BonnMu0489097
Museq_1	B73	Zm00001eb322910	7	162717930	162727203	Col_06	162719926	162719934	3	5	5074	9274	+	BonnMu-1-A-0366	A-0366	8	Mu8|MuDR	162720283	349 bp upstream of A from ATG	promoterCore	BonnMu0489097
Museq_1	B73	Zm00001eb322910	7	162717930	162727203	Row_04	162719976	162719984	20	5	5074	9274	+	BonnMu-1-A-0096	A-0096	25	Mu8|MuDR	162720283	299 bp upstream of A from ATG	promoterCore	BonnMu0489104
Museq_1	B73	Zm00001eb322910	7	162717930	162727203	Col_24	162719976	162719984	35	19	5074	9274	+	BonnMu-1-A-0096	A-0096	54	Mu1	162720283	299 bp upstream of A from ATG	promoterCore	BonnMu0489104
Museq_1	B73	Zm00001eb322910	7	162717930	162727203	Row_18	162720837	162720845	16	45	5074	9274	+	BonnMu-1-A-0410	A-0410	61	Mu1	162720283	554 bp downstream of A from ATG	intron	BonnMu0196288
Museq_1	B73	Zm00001eb322910	7	162717930	162727203	Col_02	162720837	162720845	19	35	5074	9274	+	BonnMu-1-A-0410	A-0410	54	Mu8|MuDR	162720283	554 bp downstream of A from ATG	intron	BonnMu0196288
Museq_2	B73	Zm00001eb322910	7	162717930	162727203	Row_10	162718927	162718935	16	11	5074	9274	+	BonnMu-2-A-0807	A-0807	27	other	162720283	1348 bp upstream of A from ATG	promoterProx	BonnMu0489089
Museq_2	B73	Zm00001eb322910	7	162717930	162727203	Col_15	162718927	162718935	2	12	5074	9274	+	BonnMu-2-A-0807	A-0807	14	other	162720283	1348 bp upstream of A from ATG	promoterProx	BonnMu0489089
Museq_2	B73	Zm00001eb322910	7	162717930	162727203	Row_08	162719861	162719869	2	3	5074	9274	+	BonnMu-2-A-0756	A-0756	5	Mu8|MuDR	162720283	414 bp upstream of A from ATG	promoterProx	BonnMu0489094
Museq_2	B73	Zm00001eb322910	7	162717930	162727203	Col_12	162719861	162719869	2	3	5074	9274	+	BonnMu-2-A-0756	A-0756	5	other	162720283	414 bp upstream of A from ATG	promoterProx	BonnMu0489094
Museq_4	B73	Zm00001eb322910	7	162717930	162727203	Row_14	162718436	162718444	11	5	5074	9274	+	BonnMu-4-A-1470	A-1470	16	Mu1	162720283	1839 bp upstream of A from ATG	promoterProx	BonnMu0489086
Museq_4	B73	Zm00001eb322910	7	162717930	162727203	Col_06	162718436	162718444	2	3	5074	9274	+	BonnMu-4-A-1470	A-1470	5	other	162720283	1839 bp upstream of A from ATG	promoterProx	BonnMu0489086
Museq_4	B73	Zm00001eb322910	7	162717930	162727203	Row_09	162719955	162719963	23	23	5074	9274	+	BonnMu-4-A-1356	A-1356	46	Mu8|MuDR	162720283	320 bp upstream of A from ATG	promoterCore	BonnMu0489101
Museq_4	B73	Zm00001eb322910	7	162717930	162727203	Col_12	162719955	162719963	62	30	5074	9274	+	BonnMu-4-A-1356	A-1356	92	other	162720283	320 bp upstream of A from ATG	promoterCore	BonnMu0489101
Museq_5	B73	Zm00001eb322910	7	162717930	162727203	Row_19	162725103	162725111	6	6	5074	9274	+	BonnMu-5-B-0525	B-0525	12	other	162720283	4820 bp downstream of A from ATG	putative close downstream enhancer	BonnMu0489120
Museq_5	B73	Zm00001eb322910	7	162717930	162727203	Col_20	162725103	162725111	2	2	5074	9274	+	BonnMu-5-B-0525	B-0525	4	Mu8|MuDR	162720283	4820 bp downstream of A from ATG	putative close downstream enhancer	BonnMu0489120
Museq_6	B73	Zm00001eb322910	7	162717930	162727203	Row_07	162718955	162718963	2	2	5074	9274	+	BonnMu-6-B-0807	B-0807	4	other	162720283	1320 bp upstream of A from ATG	promoterProx	BonnMu0489090
Museq_6	B73	Zm00001eb322910	7	162717930	162727203	Col_13	162718955	162718963	2	2	5074	9274	+	BonnMu-6-B-0807	B-0807	4	other	162720283	1320 bp upstream of A from ATG	promoterProx	BonnMu0489090
Museq_6	B73	Zm00001eb322910	7	162717930	162727203	Row_01	162719959	162719967	6	3	5074	9274	+	BonnMu-6-B-0653	B-0653	9	Mu8|MuDR	162720283	316 bp upstream of A from ATG	promoterCore	BonnMu0489102
Museq_6	B73	Zm00001eb322910	7	162717930	162727203	Col_03	162719959	162719967	2	3	5074	9274	+	BonnMu-6-B-0653	B-0653	5	other	162720283	316 bp upstream of A from ATG	promoterCore	BonnMu0489102
Museq_6	B73	Zm00001eb322910	7	162717930	162727203	Row_03	162720015	162720023	24	35	5074	9274	+	BonnMu-6-B-0699	B-0699	59	other	162720283	260 bp upstream of A from ATG	promoterCore	BonnMu0489110
Museq_6	B73	Zm00001eb322910	7	162717930	162727203	Col_01	162720015	162720023	30	35	5074	9274	+	BonnMu-6-B-0699	B-0699	65	Mu8|MuDR	162720283	260 bp upstream of A from ATG	promoterCore	BonnMu0489110
Museq_6	B73	Zm00001eb322910	7	162717930	162727203	Row_20	162724746	162724754	3	15	5074	9274	+	BonnMu-6-C-0187	C-0187	18	Mu1	162720283	4463 bp downstream of A from ATG	three_prime_utr	BonnMu0196289
Museq_6	B73	Zm00001eb322910	7	162717930	162727203	Col_03	162724746	162724754	2	13	5074	9274	+	BonnMu-6-C-0187	C-0187	15	other	162720283	4463 bp downstream of A from ATG	three_prime_utr	BonnMu0196289
Museq_8	B73	Zm00001eb322910	7	162717930	162727203	Row_20	162719911	162719919	5	3	5074	9274	+	BonnMu-8-D-0535	D-0535	8	other	162720283	364 bp upstream of A from ATG	promoterProx	BonnMu0489095
Museq_8	B73	Zm00001eb322910	7	162717930	162727203	Col_02	162719911	162719919	2	2	5074	9274	+	BonnMu-8-D-0535	D-0535	4	other	162720283	364 bp upstream of A from ATG	promoterProx	BonnMu0489095
Museq_8	B73	Zm00001eb322910	7	162717930	162727203	Row_03	162719930	162719938	3	4	5074	9274	+	BonnMu-8-D-0147	D-0147	7	other	162720283	345 bp upstream of A from ATG	promoterCore	BonnMu0489099
Museq_8	B73	Zm00001eb322910	7	162717930	162727203	Col_22	162719930	162719938	4	3	5074	9274	+	BonnMu-8-D-0147	D-0147	7	other	162720283	345 bp upstream of A from ATG	promoterCore	BonnMu0489099
Museq_8	B73	Zm00001eb322910	7	162717930	162727203	Row_17	162720829	162720837	2	8	5074	9274	+	BonnMu-8-D-0479	D-0479	10	Mu8|MuDR	162720283	546 bp downstream of A from ATG	intron	BonnMu0489113
Museq_8	B73	Zm00001eb322910	7	162717930	162727203	Col_18	162720829	162720837	3	7	5074	9274	+	BonnMu-8-D-0479	D-0479	10	other	162720283	546 bp downstream of A from ATG	intron	BonnMu0489113
Museq_DK105_EP1_1	EP1	Zm00001eb322910	7	162717930	162727203	Row_21	162719941	162719949	5	3	5074	9274	+	BonnMu-9-H-0022	H-0022	8	other	162720283	334 bp upstream of A from ATG	promoterCore	BonnMu0489100
Museq_DK105_EP1_1	EP1	Zm00001eb322910	7	162717930	162727203	Col_04	162719941	162719949	2	3	5074	9274	+	BonnMu-9-H-0022	H-0022	5	other	162720283	334 bp upstream of A from ATG	promoterCore	BonnMu0489100
Museq_EP1_2	EP1	Zm00001eb322910	7	162717930	162727203	Row_20	162718905	162718913	10	12	5074	9274	+	BonnMu-10-H-0577	H-0577	22	Mu1	162720283	1370 bp upstream of A from ATG	promoterProx	BonnMu0489088
Museq_EP1_2	EP1	Zm00001eb322910	7	162717930	162727203	Col_07	162718905	162718913	16	4	5074	9274	+	BonnMu-10-H-0577	H-0577	20	other	162720283	1370 bp upstream of A from ATG	promoterProx	BonnMu0489088
Museq_EP1_2	EP1	Zm00001eb322910	7	162717930	162727203	Row_15	162719990	162719998	3	5	5074	9274	+	BonnMu-10-H-0471	H-0471	8	other	162720283	285 bp upstream of A from ATG	promoterCore	BonnMu0489106
Museq_EP1_2	EP1	Zm00001eb322910	7	162717930	162727203	Col_21	162719990	162719998	12	4	5074	9274	+	BonnMu-10-H-0471	H-0471	16	other	162720283	285 bp upstream of A from ATG	promoterCore	BonnMu0489106
Museq_EP1_2	EP1	Zm00001eb322910	7	162717930	162727203	Row_04	162720012	162720020	5	6	5074	9274	+	BonnMu-10-H-0190	H-0190	11	other	162720283	263 bp upstream of A from ATG	promoterCore	BonnMu0489108
Museq_EP1_2	EP1	Zm00001eb322910	7	162717930	162727203	Col_04	162720012	162720020	5	4	5074	9274	+	BonnMu-10-H-0190	H-0190	9	other	162720283	263 bp upstream of A from ATG	promoterCore	BonnMu0489108
Museq_EP1_2	EP1	Zm00001eb322910	7	162717930	162727203	Row_06	162720013	162720021	5	2	5074	9274	+	BonnMu-10-H-0258	H-0258	7	other	162720283	262 bp upstream of A from ATG	promoterCore	BonnMu0489109
Museq_EP1_2	EP1	Zm00001eb322910	7	162717930	162727203	Col_24	162720013	162720021	6	2	5074	9274	+	BonnMu-10-H-0258	H-0258	8	other	162720283	262 bp upstream of A from ATG	promoterCore	BonnMu0489109
Museq_F7_1	F7	Zm00001eb322910	7	162717930	162727203	Row_17	162718645	162718653	14	17	5074	9274	+	BonnMu-F7-1-F-0389	F-0389	31	Mu1	162720283	1630 bp upstream of A from ATG	promoterProx	BonnMu0489087
Museq_F7_1	F7	Zm00001eb322910	7	162717930	162727203	Col_05	162718645	162718653	27	24	5074	9274	+	BonnMu-F7-1-F-0389	F-0389	51	other	162720283	1630 bp upstream of A from ATG	promoterProx	BonnMu0489087
Museq_F7_1	F7	Zm00001eb322910	7	162717930	162727203	Row_24	162719966	162719974	4	7	5074	9274	+	BonnMu-F7-1-F-0560	F-0560	11	other	162720283	309 bp upstream of A from ATG	promoterCore	BonnMu0489103
Museq_F7_1	F7	Zm00001eb322910	7	162717930	162727203	Col_08	162719966	162719974	8	7	5074	9274	+	BonnMu-F7-1-F-0560	F-0560	15	other	162720283	309 bp upstream of A from ATG	promoterCore	BonnMu0489103
Museq_F7_1	F7	Zm00001eb322910	7	162717930	162727203	Row_22	162719976	162719984	5	4	5074	9274	+	BonnMu-F7-1-F-0505	F-0505	9	other	162720283	299 bp upstream of A from ATG	promoterCore	BonnMu0489104
Museq_F7_1	F7	Zm00001eb322910	7	162717930	162727203	Col_01	162719976	162719984	4	3	5074	9274	+	BonnMu-F7-1-F-0505	F-0505	7	Mu8|MuDR	162720283	299 bp upstream of A from ATG	promoterCore	BonnMu0489104
Museq_F7_1	F7	Zm00001eb322910	7	162717930	162727203	Row_13	162720841	162720849	5	3	5074	9274	+	BonnMu-F7-1-F-0291	F-0291	8	other	162720283	558 bp downstream of A from ATG	intron	BonnMu0489114
Museq_F7_1	F7	Zm00001eb322910	7	162717930	162727203	Col_03	162720841	162720849	8	12	5074	9274	+	BonnMu-F7-1-F-0291	F-0291	20	other	162720283	558 bp downstream of A from ATG	intron	BonnMu0489114
Museq_F7_1	F7	Zm00001eb322910	7	162717930	162727203	Row_17	162721256	162721264	25	34	5074	9274	+	BonnMu-F7-1-F-0407	F-0407	59	other	162720283	973 bp downstream of A from ATG	intron	BonnMu0489116
Museq_F7_1	F7	Zm00001eb322910	7	162717930	162727203	Col_23	162721256	162721264	38	60	5074	9274	+	BonnMu-F7-1-F-0407	F-0407	98	Mu1	162720283	973 bp downstream of A from ATG	intron	BonnMu0489116
Museq_F7_2	F7	Zm00001eb322910	7	162717930	162727203	Row_19	162719823	162719831	16	10	5074	9274	+	BonnMu-F7-2-F-1023	F-1023	26	other	162720283	452 bp upstream of A from ATG	promoterProx	BonnMu0489091
Museq_F7_2	F7	Zm00001eb322910	7	162717930	162727203	Col_15	162719823	162719831	4	12	5074	9274	+	BonnMu-F7-2-F-1023	F-1023	16	other	162720283	452 bp upstream of A from ATG	promoterProx	BonnMu0489091
Museq_F7_2	F7	Zm00001eb322910	7	162717930	162727203	Row_01	162719826	162719834	24	30	5074	9274	+	BonnMu-F7-2-F-0587	F-0587	54	other	162720283	449 bp upstream of A from ATG	promoterProx	BonnMu0489092
Museq_F7_2	F7	Zm00001eb322910	7	162717930	162727203	Col_11	162719826	162719834	45	35	5074	9274	+	BonnMu-F7-2-F-0587	F-0587	80	other	162720283	449 bp upstream of A from ATG	promoterProx	BonnMu0489092
Museq_F7_2	F7	Zm00001eb322910	7	162717930	162727203	Row_23	162720015	162720023	5	4	5074	9274	+	BonnMu-F7-2-F-1119	F-1119	9	other	162720283	260 bp upstream of A from ATG	promoterCore	BonnMu0489110
Museq_F7_2	F7	Zm00001eb322910	7	162717930	162727203	Col_15	162720015	162720023	16	12	5074	9274	+	BonnMu-F7-2-F-1119	F-1119	28	other	162720283	260 bp upstream of A from ATG	promoterCore	BonnMu0489110
Museq_F7_3	F7	Zm00001eb322910	7	162717930	162727203	Row_02	162722190	162722198	15	4	5074	9274	+	BonnMu-F7-3-F-1184	F-1184	19	other	162720283	1907 bp downstream of A from ATG	intron	BonnMu0489118
Museq_F7_3	F7	Zm00001eb322910	7	162717930	162727203	Col_08	162722190	162722198	4	2	5074	9274	+	BonnMu-F7-3-F-1184	F-1184	6	other	162720283	1907 bp downstream of A from ATG	intron	BonnMu0489118
Museq_F7_3	F7	Zm00001eb322910	7	162717930	162727203	Row_02	162724276	162724284	35	6	5074	9274	+	BonnMu-F7-3-F-1199	F-1199	41	other	162720283	3993 bp downstream of A from ATG	intron	BonnMu0489119
Museq_F7_3	F7	Zm00001eb322910	7	162717930	162727203	Col_23	162724276	162724284	13	2	5074	9274	+	BonnMu-F7-3-F-1199	F-1199	15	other	162720283	3993 bp downstream of A from ATG	intron	BonnMu0489119
Museq_F7_4	F7	Zm00001eb322910	7	162717930	162727203	Row_15	162719843	162719851	4	2	5074	9274	+	BonnMu-F7-4-F-2082	F-2082	6	other	162720283	432 bp upstream of A from ATG	promoterProx	BonnMu0489093
Museq_F7_4	F7	Zm00001eb322910	7	162717930	162727203	Col_18	162719843	162719851	3	2	5074	9274	+	BonnMu-F7-4-F-2082	F-2082	5	other	162720283	432 bp upstream of A from ATG	promoterProx	BonnMu0489093
Museq_F7_4	F7	Zm00001eb322910	7	162717930	162727203	Row_09	162719920	162719928	4	4	5074	9274	+	BonnMu-F7-4-F-1921	F-1921	8	other	162720283	355 bp upstream of A from ATG	promoterProx	BonnMu0489096
Museq_F7_4	F7	Zm00001eb322910	7	162717930	162727203	Col_01	162719920	162719928	4	8	5074	9274	+	BonnMu-F7-4-F-1921	F-1921	12	other	162720283	355 bp upstream of A from ATG	promoterProx	BonnMu0489096
Museq_F7_4	F7	Zm00001eb322910	7	162717930	162727203	Row_18	162719927	162719935	3	2	5074	9274	+	BonnMu-F7-4-F-2147	F-2147	5	other	162720283	348 bp upstream of A from ATG	promoterCore	BonnMu0489098
Museq_F7_4	F7	Zm00001eb322910	7	162717930	162727203	Col_11	162719927	162719935	10	2	5074	9274	+	BonnMu-F7-4-F-2147	F-2147	12	other	162720283	348 bp upstream of A from ATG	promoterCore	BonnMu0489098
Museq_F7_4	F7	Zm00001eb322910	7	162717930	162727203	Row_22	162719977	162719985	6	6	5074	9274	+	BonnMu-F7-4-F-2240	F-2240	12	other	162720283	298 bp upstream of A from ATG	promoterCore	BonnMu0489105
Museq_F7_4	F7	Zm00001eb322910	7	162717930	162727203	Col_08	162719977	162719985	9	4	5074	9274	+	BonnMu-F7-4-F-2240	F-2240	13	other	162720283	298 bp upstream of A from ATG	promoterCore	BonnMu0489105
Museq_F7_4	F7	Zm00001eb322910	7	162717930	162727203	Row_18	162719994	162720002	11	9	5074	9274	+	BonnMu-F7-4-F-2138	F-2138	20	other	162720283	281 bp upstream of A from ATG	promoterCore	BonnMu0489107
Museq_F7_4	F7	Zm00001eb322910	7	162717930	162727203	Col_02	162719994	162720002	2	4	5074	9274	+	BonnMu-F7-4-F-2138	F-2138	6	other	162720283	281 bp upstream of A from ATG	promoterCore	BonnMu0489107
Museq_F7_4	F7	Zm00001eb322910	7	162717930	162727203	Row_12	162720016	162720024	2	11	5074	9274	+	BonnMu-F7-4-F-1995	F-1995	13	other	162720283	259 bp upstream of A from ATG	promoterCore	BonnMu0489111
Museq_F7_4	F7	Zm00001eb322910	7	162717930	162727203	Col_03	162720016	162720024	2	17	5074	9274	+	BonnMu-F7-4-F-1995	F-1995	19	other	162720283	259 bp upstream of A from ATG	promoterCore	BonnMu0489111
Museq_F7_4	F7	Zm00001eb322910	7	162717930	162727203	Row_03	162720080	162720088	5	2	5074	9274	+	BonnMu-F7-4-F-1786	F-1786	7	other	162720283	195 bp upstream of A from ATG	five_prime_utr	BonnMu0489112
Museq_F7_4	F7	Zm00001eb322910	7	162717930	162727203	Col_10	162720080	162720088	6	2	5074	9274	+	BonnMu-F7-4-F-1786	F-1786	8	other	162720283	195 bp upstream of A from ATG	five_prime_utr	BonnMu0489112
Museq_F7_4	F7	Zm00001eb322910	7	162717930	162727203	Row_12	162721009	162721017	15	13	5074	9274	+	BonnMu-F7-4-F-2007	F-2007	28	Mu1	162720283	726 bp downstream of A from ATG	intron	BonnMu0489115
Museq_F7_4	F7	Zm00001eb322910	7	162717930	162727203	Col_15	162721009	162721017	17	15	5074	9274	+	BonnMu-F7-4-F-2007	F-2007	32	Mu8|MuDR	162720283	726 bp downstream of A from ATG	intron	BonnMu0489115
Museq_F7_4	F7	Zm00001eb322910	7	162717930	162727203	Row_15	162721381	162721389	18	14	5074	9274	+	BonnMu-F7-4-F-2072	F-2072	32	Mu8|MuDR	162720283	1098 bp downstream of A from ATG	exon	BonnMu0489117
Museq_F7_4	F7	Zm00001eb322910	7	162717930	162727203	Col_08	162721381	162721389	22	27	5074	9274	+	BonnMu-F7-4-F-2072	F-2072	49	other	162720283	1098 bp downstream of A from ATG	exon	BonnMu0489117
Museq_2	B73	Zm00001eb322930	7	162763613	162768262	Row_13	162766016	162766024	4	2	450	4650	+	BonnMu-2-A-0883	A-0883	6	other	162765713	303 bp downstream of A from ATG	exon	BonnMu0196297
Museq_2	B73	Zm00001eb322930	7	162763613	162768262	Col_19	162766016	162766024	4	7	450	4650	+	BonnMu-2-A-0883	A-0883	11	Mu8|MuDR	162765713	303 bp downstream of A from ATG	exon	BonnMu0196297
Museq_F7_1	F7	Zm00001eb322930	7	162763613	162768262	Row_10	162766480	162766488	30	7	450	4650	+	BonnMu-F7-1-F-0221	F-0221	37	other	162765713	767 bp downstream of A from ATG	putative close downstream enhancer	BonnMu0489121
Museq_F7_1	F7	Zm00001eb322930	7	162763613	162768262	Col_05	162766480	162766488	79	34	450	4650	+	BonnMu-F7-1-F-0221	F-0221	113	other	162765713	767 bp downstream of A from ATG	putative close downstream enhancer	BonnMu0489121
Museq_F7_1	F7	Zm00001eb322930	7	162763613	162768262	Row_13	162766998	162767006	14	2	450	4650	+	BonnMu-F7-1-F-0292	F-0292	16	other	162765713	1285 bp downstream of A from ATG	putative close downstream enhancer	BonnMu0489122
Museq_F7_1	F7	Zm00001eb322930	7	162763613	162768262	Col_04	162766998	162767006	24	15	450	4650	+	BonnMu-F7-1-F-0292	F-0292	39	other	162765713	1285 bp downstream of A from ATG	putative close downstream enhancer	BonnMu0489122
Museq_1	B73	Zm00001eb322940	7	162806547	162812979	Row_08	162808708	162808716	2	2	2233	6433	+	BonnMu-1-A-0181	A-0181	4	Mu8|MuDR	162808769	53 bp upstream of A from ATG	five_prime_utr	BonnMu0196298
Museq_1	B73	Zm00001eb322940	7	162806547	162812979	Col_13	162808708	162808716	2	3	2233	6433	+	BonnMu-1-A-0181	A-0181	5	Mu8|MuDR	162808769	53 bp upstream of A from ATG	five_prime_utr	BonnMu0196298
Museq_2	B73	Zm00001eb322940	7	162806547	162812979	Row_18	162808721	162808729	62	15	2233	6433	+	BonnMu-2-A-0988	A-0988	77	Mu1	162808769	40 bp upstream of A from ATG	five_prime_utr	BonnMu0196299
Museq_2	B73	Zm00001eb322940	7	162806547	162812979	Col_04	162808721	162808729	48	24	2233	6433	+	BonnMu-2-A-0988	A-0988	72	Mu8|MuDR	162808769	40 bp upstream of A from ATG	five_prime_utr	BonnMu0196299
Museq_2	B73	Zm00001eb322940	7	162806547	162812979	Row_07	162812871	162812879	4	5	2233	6433	+	BonnMu-2-A-0732	A-0732	9	other	162808769	4102 bp downstream of A from ATG	putative close downstream enhancer	BonnMu0196306
Museq_2	B73	Zm00001eb322940	7	162806547	162812979	Col_12	162812871	162812879	3	8	2233	6433	+	BonnMu-2-A-0732	A-0732	11	Mu1	162808769	4102 bp downstream of A from ATG	putative close downstream enhancer	BonnMu0196306
Museq_4	B73	Zm00001eb322940	7	162806547	162812979	Row_15	162809160	162809168	7	3	2233	6433	+	BonnMu-4-A-1495	A-1495	10	other	162808769	391 bp downstream of A from ATG	intron	BonnMu0196300
Museq_4	B73	Zm00001eb322940	7	162806547	162812979	Col_07	162809160	162809168	13	3	2233	6433	+	BonnMu-4-A-1495	A-1495	16	other	162808769	391 bp downstream of A from ATG	intron	BonnMu0196300
Museq_5	B73	Zm00001eb322940	7	162806547	162812979	Row_04	162808693	162808701	8	2	2233	6433	+	BonnMu-5-B-0166	B-0166	10	Mu1	162808769	68 bp upstream of A from ATG	five_prime_utr	BonnMu0196301
Museq_5	B73	Zm00001eb322940	7	162806547	162812979	Col_21	162808693	162808701	4	2	2233	6433	+	BonnMu-5-B-0166	B-0166	6	other	162808769	68 bp upstream of A from ATG	five_prime_utr	BonnMu0196301
Museq_6	B73	Zm00001eb322940	7	162806547	162812979	Row_01	162810447	162810455	11	5	2233	6433	+	BonnMu-6-B-0664	B-0664	16	Mu8|MuDR	162808769	1678 bp downstream of A from ATG	three_prime_utr	BonnMu0196302
Museq_6	B73	Zm00001eb322940	7	162806547	162812979	Col_14	162810447	162810455	8	2	2233	6433	+	BonnMu-6-B-0664	B-0664	10	other	162808769	1678 bp downstream of A from ATG	three_prime_utr	BonnMu0196302
Museq_EP1_2	EP1	Zm00001eb322940	7	162806547	162812979	Row_17	162808698	162808706	5	4	2233	6433	+	BonnMu-10-H-0518	H-0518	9	Mu8|MuDR	162808769	63 bp upstream of A from ATG	five_prime_utr	BonnMu0489124
Museq_EP1_2	EP1	Zm00001eb322940	7	162806547	162812979	Col_20	162808698	162808706	2	7	2233	6433	+	BonnMu-10-H-0518	H-0518	9	other	162808769	63 bp upstream of A from ATG	five_prime_utr	BonnMu0489124
Museq_EP1_2	EP1	Zm00001eb322940	7	162806547	162812979	Row_08	162810311	162810319	13	15	2233	6433	+	BonnMu-10-H-0294	H-0294	28	Mu8|MuDR	162808769	1542 bp downstream of A from ATG	exon	BonnMu0489127
Museq_EP1_2	EP1	Zm00001eb322940	7	162806547	162812979	Col_12	162810311	162810319	8	9	2233	6433	+	BonnMu-10-H-0294	H-0294	17	other	162808769	1542 bp downstream of A from ATG	exon	BonnMu0489127
Museq_F7_3	F7	Zm00001eb322940	7	162806547	162812979	Row_01	162808685	162808693	4	2	2233	6433	+	BonnMu-F7-3-F-1154	F-1154	6	other	162808769	76 bp upstream of A from ATG	five_prime_utr	BonnMu0489123
Museq_F7_3	F7	Zm00001eb322940	7	162806547	162812979	Col_02	162808685	162808693	13	8	2233	6433	+	BonnMu-F7-3-F-1154	F-1154	21	Mu8|MuDR	162808769	76 bp upstream of A from ATG	five_prime_utr	BonnMu0489123
Museq_F7_4	F7	Zm00001eb322940	7	162806547	162812979	Row_24	162808708	162808716	12	13	2233	6433	+	BonnMu-F7-4-F-2287	F-2287	25	Mu1	162808769	53 bp upstream of A from ATG	five_prime_utr	BonnMu0196298
Museq_F7_4	F7	Zm00001eb322940	7	162806547	162812979	Col_07	162808708	162808716	32	31	2233	6433	+	BonnMu-F7-4-F-2287	F-2287	63	Mu1	162808769	53 bp upstream of A from ATG	five_prime_utr	BonnMu0196298
Museq_F7_4	F7	Zm00001eb322940	7	162806547	162812979	Row_03	162808716	162808724	6	7	2233	6433	+	BonnMu-F7-4-F-1792	F-1792	13	Mu1	162808769	45 bp upstream of A from ATG	five_prime_utr	BonnMu0489125
Museq_F7_4	F7	Zm00001eb322940	7	162806547	162812979	Col_16	162808716	162808724	10	7	2233	6433	+	BonnMu-F7-4-F-1792	F-1792	17	other	162808769	45 bp upstream of A from ATG	five_prime_utr	BonnMu0489125
Museq_F7_4	F7	Zm00001eb322940	7	162806547	162812979	Row_19	162809585	162809593	47	43	2233	6433	+	BonnMu-F7-4-F-2171	F-2171	90	other	162808769	816 bp downstream of A from ATG	intron	BonnMu0489126
Museq_F7_4	F7	Zm00001eb322940	7	162806547	162812979	Col_11	162809585	162809593	30	44	2233	6433	+	BonnMu-F7-4-F-2171	F-2171	74	Mu8|MuDR	162808769	816 bp downstream of A from ATG	intron	BonnMu0489126
Museq_2	B73	Zm00001eb322950	7	162810671	162817717	Row_07	162812871	162812879	4	5	2847	7047	-	BonnMu-2-A-0732	A-0732	9	other	162815415	2536 bp downstream of A from ATG	three_prime_utr	BonnMu0196306
Museq_2	B73	Zm00001eb322950	7	162810671	162817717	Col_12	162812871	162812879	3	8	2847	7047	-	BonnMu-2-A-0732	A-0732	11	Mu1	162815415	2536 bp downstream of A from ATG	three_prime_utr	BonnMu0196306
Museq_2	B73	Zm00001eb322950	7	162810671	162817717	Row_02	162817169	162817177	18	18	2847	7047	-	BonnMu-2-A-0610	A-0610	36	Mu8|MuDR	162815415	1754 bp upstream of A from ATG	promoterProx	BonnMu0489133
Museq_2	B73	Zm00001eb322950	7	162810671	162817717	Col_10	162817169	162817177	15	5	2847	7047	-	BonnMu-2-A-0610	A-0610	20	Mu1	162815415	1754 bp upstream of A from ATG	promoterProx	BonnMu0489133
Museq_2	B73	Zm00001eb322950	7	162810671	162817717	Row_18	162817691	162817699	10	2	2847	7047	-	BonnMu-2-A-0994	A-0994	12	other	162815415	2276 bp upstream of A from ATG	promoterProx	BonnMu0489135
Museq_2	B73	Zm00001eb322950	7	162810671	162817717	Col_10	162817691	162817699	14	7	2847	7047	-	BonnMu-2-A-0994	A-0994	21	Mu8|MuDR	162815415	2276 bp upstream of A from ATG	promoterProx	BonnMu0489135
Museq_8	B73	Zm00001eb322950	7	162810671	162817717	Row_02	162814962	162814970	28	25	2847	7047	-	BonnMu-8-D-0113	D-0113	53	Mu8|MuDR	162815415	445 bp downstream of A from ATG	exon	BonnMu0489129
Museq_8	B73	Zm00001eb322950	7	162810671	162817717	Col_12	162814962	162814970	32	32	2847	7047	-	BonnMu-8-D-0113	D-0113	64	Mu1	162815415	445 bp downstream of A from ATG	exon	BonnMu0489129
Museq_8	B73	Zm00001eb322950	7	162810671	162817717	Row_10	162816877	162816885	15	24	2847	7047	-	BonnMu-8-D-0311	D-0311	39	other	162815415	1462 bp upstream of A from ATG	promoterProx	BonnMu0489132
Museq_8	B73	Zm00001eb322950	7	162810671	162817717	Col_18	162816877	162816885	9	40	2847	7047	-	BonnMu-8-D-0311	D-0311	49	other	162815415	1462 bp upstream of A from ATG	promoterProx	BonnMu0489132
Museq_DK105_EP1_1	DK105	Zm00001eb322950	7	162810671	162817717	Row_02	162814795	162814803	15	7	2847	7047	-	BonnMu-9-G-0047	G-0047	22	other	162815415	612 bp downstream of A from ATG	exon	BonnMu0489128
Museq_DK105_EP1_1	DK105	Zm00001eb322950	7	162810671	162817717	Col_23	162814795	162814803	7	12	2847	7047	-	BonnMu-9-G-0047	G-0047	19	other	162815415	612 bp downstream of A from ATG	exon	BonnMu0489128
Museq_DK105_EP1_1	DK105	Zm00001eb322950	7	162810671	162817717	Row_05	162815515	162815523	13	21	2847	7047	-	BonnMu-9-G-0103	G-0103	34	other	162815415	100 bp upstream of A from ATG	five_prime_utr	BonnMu0489130
Museq_DK105_EP1_1	DK105	Zm00001eb322950	7	162810671	162817717	Col_07	162815515	162815523	3	26	2847	7047	-	BonnMu-9-G-0103	G-0103	29	other	162815415	100 bp upstream of A from ATG	five_prime_utr	BonnMu0489130
Museq_DK105_EP1_1	DK105	Zm00001eb322950	7	162810671	162817717	Row_03	162816592	162816600	10	5	2847	7047	-	BonnMu-9-G-0071	G-0071	15	other	162815415	1177 bp upstream of A from ATG	promoterProx	BonnMu0489131
Museq_DK105_EP1_1	DK105	Zm00001eb322950	7	162810671	162817717	Col_23	162816592	162816600	2	4	2847	7047	-	BonnMu-9-G-0071	G-0071	6	other	162815415	1177 bp upstream of A from ATG	promoterProx	BonnMu0489131
Museq_F7_4	F7	Zm00001eb322950	7	162810671	162817717	Row_22	162817280	162817288	8	4	2847	7047	-	BonnMu-F7-4-F-2253	F-2253	12	other	162815415	1865 bp upstream of A from ATG	promoterProx	BonnMu0489134
Museq_F7_4	F7	Zm00001eb322950	7	162810671	162817717	Col_21	162817280	162817288	5	10	2847	7047	-	BonnMu-F7-4-F-2253	F-2253	15	Mu1	162815415	1865 bp upstream of A from ATG	promoterProx	BonnMu0489134
Museq_F7_2	F7	Zm00001eb322960	7	162821613	162826164	Row_22	162823902	162823910	54	40	352	4552	+	BonnMu-F7-2-F-1095	F-1095	94	other	NA	unclear CDS; e.g. non coding gene	intron	BonnMu0489137
Museq_F7_2	F7	Zm00001eb322960	7	162821613	162826164	Col_15	162823902	162823910	37	20	352	4552	+	BonnMu-F7-2-F-1095	F-1095	57	Mu1	NA	unclear CDS; e.g. non coding gene	intron	BonnMu0489137
Museq_F7_4	F7	Zm00001eb322960	7	162821613	162826164	Row_11	162822748	162822756	8	2	352	4552	+	BonnMu-F7-4-F-1985	F-1985	10	other	NA	unclear CDS; e.g. non coding gene	promoterProx	BonnMu0489136
Museq_F7_4	F7	Zm00001eb322960	7	162821613	162826164	Col_17	162822748	162822756	7	3	352	4552	+	BonnMu-F7-4-F-1985	F-1985	10	other	NA	unclear CDS; e.g. non coding gene	promoterProx	BonnMu0489136
Museq_1	B73	Zm00001eb322980	7	162843750	162851044	Row_07	162843915	162843923	2	2	3095	7295	-	BonnMu-1-A-0168	A-0168	4	other	162848726	4803 bp downstream of A from ATG	putative close downstream enhancer	BonnMu0489138
Museq_1	B73	Zm00001eb322980	7	162843750	162851044	Col_24	162843915	162843923	6	4	3095	7295	-	BonnMu-1-A-0168	A-0168	10	other	162848726	4803 bp downstream of A from ATG	putative close downstream enhancer	BonnMu0489138
Museq_2	B73	Zm00001eb322980	7	162843750	162851044	Row_24	162843924	162843932	2	2	3095	7295	-	BonnMu-2-A-1149	A-1149	4	Mu8|MuDR	162848726	4794 bp downstream of A from ATG	putative close downstream enhancer	BonnMu0489139
Museq_2	B73	Zm00001eb322980	7	162843750	162851044	Col_21	162843924	162843932	10	2	3095	7295	-	BonnMu-2-A-1149	A-1149	12	other	162848726	4794 bp downstream of A from ATG	putative close downstream enhancer	BonnMu0489139
Museq_4	B73	Zm00001eb322980	7	162843750	162851044	Row_20	162847549	162847557	2	2	3095	7295	-	BonnMu-4-A-1623	A-1623	4	Mu8|MuDR	162848726	1169 bp downstream of A from ATG	exon	BonnMu0196307
Museq_4	B73	Zm00001eb322980	7	162843750	162851044	Col_15	162847549	162847557	4	9	3095	7295	-	BonnMu-4-A-1623	A-1623	13	other	162848726	1169 bp downstream of A from ATG	exon	BonnMu0196307
Museq_7	B73	Zm00001eb322980	7	162843750	162851044	Row_04	162849335	162849343	7	9	3095	7295	-	BonnMu-7-C-0398	C-0398	16	Mu8|MuDR	162848726	609 bp upstream of A from ATG	promoterProx	BonnMu0489142
Museq_7	B73	Zm00001eb322980	7	162843750	162851044	Col_22	162849335	162849343	14	3	3095	7295	-	BonnMu-7-C-0398	C-0398	17	other	162848726	609 bp upstream of A from ATG	promoterProx	BonnMu0489142
Museq_F7_1	F7	Zm00001eb322980	7	162843750	162851044	Row_06	162846544	162846552	2	2	3095	7295	-	BonnMu-F7-1-F-0141	F-0141	4	other	162848726	2174 bp downstream of A from ATG	three_prime_utr	BonnMu0489140
Museq_F7_1	F7	Zm00001eb322980	7	162843750	162851044	Col_21	162846544	162846552	4	7	3095	7295	-	BonnMu-F7-1-F-0141	F-0141	11	other	162848726	2174 bp downstream of A from ATG	three_prime_utr	BonnMu0489140
Museq_F7_4	F7	Zm00001eb322980	7	162843750	162851044	Row_09	162848775	162848783	22	30	3095	7295	-	BonnMu-F7-4-F-1939	F-1939	52	other	162848726	49 bp upstream of A from ATG	five_prime_utr	BonnMu0489141
Museq_F7_4	F7	Zm00001eb322980	7	162843750	162851044	Col_19	162848775	162848783	2	8	3095	7295	-	BonnMu-F7-4-F-1939	F-1939	10	other	162848726	49 bp upstream of A from ATG	five_prime_utr	BonnMu0489141
Museq_4	B73	Zm00001eb322990	7	162844333	162849137	Row_20	162847549	162847557	2	2	605	4805	+	BonnMu-4-A-1623	A-1623	4	Mu8|MuDR	162846693	856 bp downstream of A from ATG	putative close downstream enhancer	BonnMu0196307
Museq_4	B73	Zm00001eb322990	7	162844333	162849137	Col_15	162847549	162847557	4	9	605	4805	+	BonnMu-4-A-1623	A-1623	13	other	162846693	856 bp downstream of A from ATG	putative close downstream enhancer	BonnMu0196307
Museq_F7_1	F7	Zm00001eb322990	7	162844333	162849137	Row_06	162846544	162846552	2	2	605	4805	+	BonnMu-F7-1-F-0141	F-0141	4	other	162846693	141 bp upstream of A from ATG	five_prime_utr	BonnMu0489140
Museq_F7_1	F7	Zm00001eb322990	7	162844333	162849137	Col_21	162846544	162846552	4	7	605	4805	+	BonnMu-F7-1-F-0141	F-0141	11	other	162846693	141 bp upstream of A from ATG	five_prime_utr	BonnMu0489140
Museq_F7_4	F7	Zm00001eb322990	7	162844333	162849137	Row_09	162848775	162848783	22	30	605	4805	+	BonnMu-F7-4-F-1939	F-1939	52	other	162846693	2082 bp downstream of A from ATG	putative close downstream enhancer	BonnMu0489141
Museq_F7_4	F7	Zm00001eb322990	7	162844333	162849137	Col_19	162848775	162848783	2	8	605	4805	+	BonnMu-F7-4-F-1939	F-1939	10	other	162846693	2082 bp downstream of A from ATG	putative close downstream enhancer	BonnMu0489141
Museq_2	B73	Zm00001eb323000	7	162918572	162925688	Row_08	162919958	162919966	19	4	2917	7117	-	BonnMu-2-A-0757	A-0757	23	other	162923043	3077 bp downstream of A from ATG	putative close downstream enhancer	BonnMu0489143
Museq_2	B73	Zm00001eb323000	7	162918572	162925688	Col_13	162919958	162919966	55	15	2917	7117	-	BonnMu-2-A-0757	A-0757	70	Mu1	162923043	3077 bp downstream of A from ATG	putative close downstream enhancer	BonnMu0489143
Museq_EP1_2	EP1	Zm00001eb323000	7	162918572	162925688	Row_05	162925675	162925683	3	2	2917	7117	-	BonnMu-10-H-0222	H-0222	5	other	162923043	2632 bp upstream of A from ATG	promoterProx	BonnMu0489145
Museq_EP1_2	EP1	Zm00001eb323000	7	162918572	162925688	Col_12	162925675	162925683	7	5	2917	7117	-	BonnMu-10-H-0222	H-0222	12	other	162923043	2632 bp upstream of A from ATG	promoterProx	BonnMu0489145
Museq_F7_3	F7	Zm00001eb323000	7	162918572	162925688	Row_09	162921811	162921819	9	11	2917	7117	-	BonnMu-F7-3-F-1356	F-1356	20	Mu8|MuDR	162923043	1224 bp downstream of A from ATG	intron	BonnMu0489144
Museq_F7_3	F7	Zm00001eb323000	7	162918572	162925688	Col_12	162921811	162921819	21	8	2917	7117	-	BonnMu-F7-3-F-1356	F-1356	29	other	162923043	1224 bp downstream of A from ATG	intron	BonnMu0489144
Museq_1	B73	Zm00001eb323020	7	163029432	163034861	Row_21	163033995	163034003	18	9	1230	5430	+	BonnMu-1-A-0492	A-0492	27	Mu8|MuDR	163031652	2343 bp downstream of A from ATG	putative close downstream enhancer	BonnMu0489146
Museq_1	B73	Zm00001eb323020	7	163029432	163034861	Col_12	163033995	163034003	13	23	1230	5430	+	BonnMu-1-A-0492	A-0492	36	Mu1	163031652	2343 bp downstream of A from ATG	putative close downstream enhancer	BonnMu0489146
Museq_3	Co125	Zm00001eb323020	7	163029432	163034861	Row_09	163034018	163034026	3	2	1230	5430	+	BonnMu-3-E-0216	E-0216	5	other	163031652	2366 bp downstream of A from ATG	putative close downstream enhancer	BonnMu0489148
Museq_3	Co125	Zm00001eb323020	7	163029432	163034861	Col_24	163034018	163034026	3	4	1230	5430	+	BonnMu-3-E-0216	E-0216	7	other	163031652	2366 bp downstream of A from ATG	putative close downstream enhancer	BonnMu0489148
Museq_6	B73	Zm00001eb323020	7	163029432	163034861	Row_04	163034103	163034111	3	6	1230	5430	+	BonnMu-6-B-0723	B-0723	9	other	163031652	2451 bp downstream of A from ATG	putative close downstream enhancer	BonnMu0489152
Museq_6	B73	Zm00001eb323020	7	163029432	163034861	Col_01	163034103	163034111	4	4	1230	5430	+	BonnMu-6-B-0723	B-0723	8	other	163031652	2451 bp downstream of A from ATG	putative close downstream enhancer	BonnMu0489152
Museq_6	B73	Zm00001eb323020	7	163029432	163034861	Row_20	163034152	163034160	4	6	1230	5430	+	BonnMu-6-C-0198	C-0198	10	Mu1	163031652	2500 bp downstream of A from ATG	putative close downstream enhancer	BonnMu0489154
Museq_6	B73	Zm00001eb323020	7	163029432	163034861	Col_14	163034152	163034160	3	4	1230	5430	+	BonnMu-6-C-0198	C-0198	7	other	163031652	2500 bp downstream of A from ATG	putative close downstream enhancer	BonnMu0489154
Museq_7	B73	Zm00001eb323020	7	163029432	163034861	Row_11	163034076	163034084	18	4	1230	5430	+	BonnMu-7-C-0560	C-0560	22	other	163031652	2424 bp downstream of A from ATG	putative close downstream enhancer	BonnMu0489150
Museq_7	B73	Zm00001eb323020	7	163029432	163034861	Col_16	163034076	163034084	8	9	1230	5430	+	BonnMu-7-C-0560	C-0560	17	other	163031652	2424 bp downstream of A from ATG	putative close downstream enhancer	BonnMu0489150
Museq_7	B73	Zm00001eb323020	7	163029432	163034861	Row_13	163034111	163034119	2	2	1230	5430	+	BonnMu-7-C-0598	C-0598	4	other	163031652	2459 bp downstream of A from ATG	putative close downstream enhancer	BonnMu0489153
Museq_7	B73	Zm00001eb323020	7	163029432	163034861	Col_06	163034111	163034119	6	4	1230	5430	+	BonnMu-7-C-0598	C-0598	10	other	163031652	2459 bp downstream of A from ATG	putative close downstream enhancer	BonnMu0489153
Museq_EP1_2	EP1	Zm00001eb323020	7	163029432	163034861	Row_08	163034012	163034020	6	20	1230	5430	+	BonnMu-10-H-0294	H-0294	26	other	163031652	2360 bp downstream of A from ATG	putative close downstream enhancer	BonnMu0489147
Museq_EP1_2	EP1	Zm00001eb323020	7	163029432	163034861	Col_12	163034012	163034020	5	8	1230	5430	+	BonnMu-10-H-0294	H-0294	13	other	163031652	2360 bp downstream of A from ATG	putative close downstream enhancer	BonnMu0489147
Museq_EP1_2	EP1	Zm00001eb323020	7	163029432	163034861	Row_13	163034095	163034103	2	2	1230	5430	+	BonnMu-10-H-0406	H-0406	4	other	163031652	2443 bp downstream of A from ATG	putative close downstream enhancer	BonnMu0489151
Museq_EP1_2	EP1	Zm00001eb323020	7	163029432	163034861	Col_04	163034095	163034103	3	2	1230	5430	+	BonnMu-10-H-0406	H-0406	5	Mu1	163031652	2443 bp downstream of A from ATG	putative close downstream enhancer	BonnMu0489151
Museq_EP1_2	EP1	Zm00001eb323020	7	163029432	163034861	Row_09	163034694	163034702	31	16	1230	5430	+	BonnMu-10-H-0324	H-0324	47	other	163031652	3042 bp downstream of A from ATG	putative close downstream enhancer	BonnMu0489157
Museq_EP1_2	EP1	Zm00001eb323020	7	163029432	163034861	Col_18	163034694	163034702	17	6	1230	5430	+	BonnMu-10-H-0324	H-0324	23	other	163031652	3042 bp downstream of A from ATG	putative close downstream enhancer	BonnMu0489157
Museq_F7_2	F7	Zm00001eb323020	7	163029432	163034861	Row_03	163034026	163034034	21	5	1230	5430	+	BonnMu-F7-2-F-0648	F-0648	26	other	163031652	2374 bp downstream of A from ATG	putative close downstream enhancer	BonnMu0489149
Museq_F7_2	F7	Zm00001eb323020	7	163029432	163034861	Col_24	163034026	163034034	3	6	1230	5430	+	BonnMu-F7-2-F-0648	F-0648	9	other	163031652	2374 bp downstream of A from ATG	putative close downstream enhancer	BonnMu0489149
Museq_F7_3	F7	Zm00001eb323020	7	163029432	163034861	Row_01	163034255	163034263	5	4	1230	5430	+	BonnMu-F7-3-F-1156	F-1156	9	other	163031652	2603 bp downstream of A from ATG	putative close downstream enhancer	BonnMu0489155
Museq_F7_3	F7	Zm00001eb323020	7	163029432	163034861	Col_04	163034255	163034263	42	5	1230	5430	+	BonnMu-F7-3-F-1156	F-1156	47	Mu8|MuDR	163031652	2603 bp downstream of A from ATG	putative close downstream enhancer	BonnMu0489155
Museq_F7_4	F7	Zm00001eb323020	7	163029432	163034861	Row_02	163034152	163034160	2	2	1230	5430	+	BonnMu-F7-4-F-1762	F-1762	4	other	163031652	2500 bp downstream of A from ATG	putative close downstream enhancer	BonnMu0489154
Museq_F7_4	F7	Zm00001eb323020	7	163029432	163034861	Col_10	163034152	163034160	6	13	1230	5430	+	BonnMu-F7-4-F-1762	F-1762	19	other	163031652	2500 bp downstream of A from ATG	putative close downstream enhancer	BonnMu0489154
Museq_F7_4	F7	Zm00001eb323020	7	163029432	163034861	Row_05	163034290	163034298	6	13	1230	5430	+	BonnMu-F7-4-F-1833	F-1833	19	other	163031652	2638 bp downstream of A from ATG	putative close downstream enhancer	BonnMu0489156
Museq_F7_4	F7	Zm00001eb323020	7	163029432	163034861	Col_09	163034290	163034298	8	12	1230	5430	+	BonnMu-F7-4-F-1833	F-1833	20	Mu1	163031652	2638 bp downstream of A from ATG	putative close downstream enhancer	BonnMu0489156
Museq_1	B73	Zm00001eb323030	7	163032118	163043196	Row_21	163033995	163034003	18	9	6879	11079	+	BonnMu-1-A-0492	A-0492	27	Mu8|MuDR	163034537	534 bp upstream of A from ATG	promoterProx	BonnMu0489146
Museq_1	B73	Zm00001eb323030	7	163032118	163043196	Col_12	163033995	163034003	13	23	6879	11079	+	BonnMu-1-A-0492	A-0492	36	Mu1	163034537	534 bp upstream of A from ATG	promoterProx	BonnMu0489146
Museq_1	B73	Zm00001eb323030	7	163032118	163043196	Row_04	163040538	163040546	5	9	6879	11079	+	BonnMu-1-A-0096	A-0096	14	other	163034537	6001 bp downstream of A from ATG	intron	BonnMu0196311
Museq_1	B73	Zm00001eb323030	7	163032118	163043196	Col_24	163040538	163040546	6	10	6879	11079	+	BonnMu-1-A-0096	A-0096	16	other	163034537	6001 bp downstream of A from ATG	intron	BonnMu0196311
Museq_3	Co125	Zm00001eb323030	7	163032118	163043196	Row_09	163034018	163034026	3	2	6879	11079	+	BonnMu-3-E-0216	E-0216	5	other	163034537	511 bp upstream of A from ATG	promoterProx	BonnMu0489148
Museq_3	Co125	Zm00001eb323030	7	163032118	163043196	Col_24	163034018	163034026	3	4	6879	11079	+	BonnMu-3-E-0216	E-0216	7	other	163034537	511 bp upstream of A from ATG	promoterProx	BonnMu0489148
Museq_6	B73	Zm00001eb323030	7	163032118	163043196	Row_04	163034103	163034111	3	6	6879	11079	+	BonnMu-6-B-0723	B-0723	9	other	163034537	426 bp upstream of A from ATG	promoterProx	BonnMu0489152
Museq_6	B73	Zm00001eb323030	7	163032118	163043196	Col_01	163034103	163034111	4	4	6879	11079	+	BonnMu-6-B-0723	B-0723	8	other	163034537	426 bp upstream of A from ATG	promoterProx	BonnMu0489152
Museq_6	B73	Zm00001eb323030	7	163032118	163043196	Row_20	163034152	163034160	4	6	6879	11079	+	BonnMu-6-C-0198	C-0198	10	Mu1	163034537	377 bp upstream of A from ATG	promoterCore	BonnMu0489154
Museq_6	B73	Zm00001eb323030	7	163032118	163043196	Col_14	163034152	163034160	3	4	6879	11079	+	BonnMu-6-C-0198	C-0198	7	other	163034537	377 bp upstream of A from ATG	promoterCore	BonnMu0489154
Museq_7	B73	Zm00001eb323030	7	163032118	163043196	Row_11	163034076	163034084	18	4	6879	11079	+	BonnMu-7-C-0560	C-0560	22	other	163034537	453 bp upstream of A from ATG	promoterProx	BonnMu0489150
Museq_7	B73	Zm00001eb323030	7	163032118	163043196	Col_16	163034076	163034084	8	9	6879	11079	+	BonnMu-7-C-0560	C-0560	17	other	163034537	453 bp upstream of A from ATG	promoterProx	BonnMu0489150
Museq_7	B73	Zm00001eb323030	7	163032118	163043196	Row_13	163034111	163034119	2	2	6879	11079	+	BonnMu-7-C-0598	C-0598	4	other	163034537	418 bp upstream of A from ATG	promoterProx	BonnMu0489153
Museq_7	B73	Zm00001eb323030	7	163032118	163043196	Col_06	163034111	163034119	6	4	6879	11079	+	BonnMu-7-C-0598	C-0598	10	other	163034537	418 bp upstream of A from ATG	promoterProx	BonnMu0489153
Museq_EP1_2	EP1	Zm00001eb323030	7	163032118	163043196	Row_08	163034012	163034020	6	20	6879	11079	+	BonnMu-10-H-0294	H-0294	26	other	163034537	517 bp upstream of A from ATG	promoterProx	BonnMu0489147
Museq_EP1_2	EP1	Zm00001eb323030	7	163032118	163043196	Col_12	163034012	163034020	5	8	6879	11079	+	BonnMu-10-H-0294	H-0294	13	other	163034537	517 bp upstream of A from ATG	promoterProx	BonnMu0489147
Museq_EP1_2	EP1	Zm00001eb323030	7	163032118	163043196	Row_13	163034095	163034103	2	2	6879	11079	+	BonnMu-10-H-0406	H-0406	4	other	163034537	434 bp upstream of A from ATG	promoterProx	BonnMu0489151
Museq_EP1_2	EP1	Zm00001eb323030	7	163032118	163043196	Col_04	163034095	163034103	3	2	6879	11079	+	BonnMu-10-H-0406	H-0406	5	Mu1	163034537	434 bp upstream of A from ATG	promoterProx	BonnMu0489151
Museq_EP1_2	EP1	Zm00001eb323030	7	163032118	163043196	Row_09	163034694	163034702	31	16	6879	11079	+	BonnMu-10-H-0324	H-0324	47	other	163034537	157 bp downstream of A from ATG	intron	BonnMu0489157
Museq_EP1_2	EP1	Zm00001eb323030	7	163032118	163043196	Col_18	163034694	163034702	17	6	6879	11079	+	BonnMu-10-H-0324	H-0324	23	other	163034537	157 bp downstream of A from ATG	intron	BonnMu0489157
Museq_F7_2	F7	Zm00001eb323030	7	163032118	163043196	Row_03	163034026	163034034	21	5	6879	11079	+	BonnMu-F7-2-F-0648	F-0648	26	other	163034537	503 bp upstream of A from ATG	promoterProx	BonnMu0489149
Museq_F7_2	F7	Zm00001eb323030	7	163032118	163043196	Col_24	163034026	163034034	3	6	6879	11079	+	BonnMu-F7-2-F-0648	F-0648	9	other	163034537	503 bp upstream of A from ATG	promoterProx	BonnMu0489149
Museq_F7_3	F7	Zm00001eb323030	7	163032118	163043196	Row_01	163034255	163034263	5	4	6879	11079	+	BonnMu-F7-3-F-1156	F-1156	9	other	163034537	274 bp upstream of A from ATG	five_prime_utr	BonnMu0489155
Museq_F7_3	F7	Zm00001eb323030	7	163032118	163043196	Col_04	163034255	163034263	42	5	6879	11079	+	BonnMu-F7-3-F-1156	F-1156	47	Mu8|MuDR	163034537	274 bp upstream of A from ATG	five_prime_utr	BonnMu0489155
Museq_F7_4	F7	Zm00001eb323030	7	163032118	163043196	Row_02	163034152	163034160	2	2	6879	11079	+	BonnMu-F7-4-F-1762	F-1762	4	other	163034537	377 bp upstream of A from ATG	promoterCore	BonnMu0489154
Museq_F7_4	F7	Zm00001eb323030	7	163032118	163043196	Col_10	163034152	163034160	6	13	6879	11079	+	BonnMu-F7-4-F-1762	F-1762	19	other	163034537	377 bp upstream of A from ATG	promoterCore	BonnMu0489154
Museq_F7_4	F7	Zm00001eb323030	7	163032118	163043196	Row_05	163034290	163034298	6	13	6879	11079	+	BonnMu-F7-4-F-1833	F-1833	19	other	163034537	239 bp upstream of A from ATG	five_prime_utr	BonnMu0489156
Museq_F7_4	F7	Zm00001eb323030	7	163032118	163043196	Col_09	163034290	163034298	8	12	6879	11079	+	BonnMu-F7-4-F-1833	F-1833	20	Mu1	163034537	239 bp upstream of A from ATG	five_prime_utr	BonnMu0489156
Museq_8	B73	Zm00001eb323040	7	163073584	163080411	Row_13	163077175	163077183	2	6	2628	6828	-	BonnMu-8-D-0367	D-0367	8	other	163078094	911 bp downstream of A from ATG	exon	BonnMu0489160
Museq_8	B73	Zm00001eb323040	7	163073584	163080411	Col_02	163077175	163077183	4	2	2628	6828	-	BonnMu-8-D-0367	D-0367	6	other	163078094	911 bp downstream of A from ATG	exon	BonnMu0489160
Museq_EP1_2	EP1	Zm00001eb323040	7	163073584	163080411	Row_02	163076309	163076317	13	5	2628	6828	-	BonnMu-10-H-0153	H-0153	18	other	163078094	1777 bp downstream of A from ATG	exon	BonnMu0489159
Museq_EP1_2	EP1	Zm00001eb323040	7	163073584	163080411	Col_15	163076309	163076317	4	3	2628	6828	-	BonnMu-10-H-0153	H-0153	7	other	163078094	1777 bp downstream of A from ATG	exon	BonnMu0489159
Museq_F7_1	F7	Zm00001eb323040	7	163073584	163080411	Row_19	163074880	163074888	6	4	2628	6828	-	BonnMu-F7-1-F-0447	F-0447	10	Mu1	163078094	3206 bp downstream of A from ATG	putative close downstream enhancer	BonnMu0489158
Museq_F7_1	F7	Zm00001eb323040	7	163073584	163080411	Col_15	163074880	163074888	6	3	2628	6828	-	BonnMu-F7-1-F-0447	F-0447	9	other	163078094	3206 bp downstream of A from ATG	putative close downstream enhancer	BonnMu0489158
Museq_1	B73	Zm00001eb323050	7	163127436	163138267	Row_20	163129722	163129730	5	3	6632	10832	+	BonnMu-1-A-0466	A-0466	8	other	163129649	73 bp downstream of A from ATG	exon	BonnMu0196314
Museq_1	B73	Zm00001eb323050	7	163127436	163138267	Col_10	163129722	163129730	2	6	6632	10832	+	BonnMu-1-A-0466	A-0466	8	other	163129649	73 bp downstream of A from ATG	exon	BonnMu0196314
Museq_2	B73	Zm00001eb323050	7	163127436	163138267	Row_23	163129597	163129605	3	3	6632	10832	+	BonnMu-2-A-1124	A-1124	6	other	163129649	44 bp upstream of A from ATG	five_prime_utr	BonnMu0196315
Museq_2	B73	Zm00001eb323050	7	163127436	163138267	Col_20	163129597	163129605	8	16	6632	10832	+	BonnMu-2-A-1124	A-1124	24	other	163129649	44 bp upstream of A from ATG	five_prime_utr	BonnMu0196315
Museq_3	Co125	Zm00001eb323050	7	163127436	163138267	Row_18	163129631	163129639	9	30	6632	10832	+	BonnMu-3-E-0410	E-0410	39	other	163129649	10 bp upstream of A from ATG	five_prime_utr	BonnMu0196316
Museq_3	Co125	Zm00001eb323050	7	163127436	163138267	Col_02	163129631	163129639	6	5	6632	10832	+	BonnMu-3-E-0410	E-0410	11	other	163129649	10 bp upstream of A from ATG	five_prime_utr	BonnMu0196316
Museq_5	B73	Zm00001eb323050	7	163127436	163138267	Row_22	163129603	163129611	5	16	6632	10832	+	BonnMu-5-B-0580	B-0580	21	Mu1	163129649	38 bp upstream of A from ATG	five_prime_utr	BonnMu0196317
Museq_5	B73	Zm00001eb323050	7	163127436	163138267	Col_03	163129603	163129611	12	18	6632	10832	+	BonnMu-5-B-0580	B-0580	30	Mu8|MuDR	163129649	38 bp upstream of A from ATG	five_prime_utr	BonnMu0196317
Museq_5	B73	Zm00001eb323050	7	163127436	163138267	Row_22	163129604	163129612	10	9	6632	10832	+	BonnMu-5-B-0600	B-0600	19	other	163129649	37 bp upstream of A from ATG	five_prime_utr	BonnMu0196318
Museq_5	B73	Zm00001eb323050	7	163127436	163138267	Col_23	163129604	163129612	2	2	6632	10832	+	BonnMu-5-B-0600	B-0600	4	other	163129649	37 bp upstream of A from ATG	five_prime_utr	BonnMu0196318
Museq_6	B73	Zm00001eb323050	7	163127436	163138267	Row_09	163129599	163129607	2	4	6632	10832	+	BonnMu-6-B-0844	B-0844	6	other	163129649	42 bp upstream of A from ATG	five_prime_utr	BonnMu0196319
Museq_6	B73	Zm00001eb323050	7	163127436	163138267	Col_02	163129599	163129607	4	7	6632	10832	+	BonnMu-6-B-0844	B-0844	11	Mu8|MuDR	163129649	42 bp upstream of A from ATG	five_prime_utr	BonnMu0196319
Museq_6	B73	Zm00001eb323050	7	163127436	163138267	Row_09	163129628	163129636	2	2	6632	10832	+	BonnMu-6-B-0861	B-0861	4	other	163129649	13 bp upstream of A from ATG	five_prime_utr	BonnMu0196320
Museq_6	B73	Zm00001eb323050	7	163127436	163138267	Col_19	163129628	163129636	8	6	6632	10832	+	BonnMu-6-B-0861	B-0861	14	Mu1	163129649	13 bp upstream of A from ATG	five_prime_utr	BonnMu0196320
Museq_6	B73	Zm00001eb323050	7	163127436	163138267	Row_10	163130771	163130779	6	4	6632	10832	+	BonnMu-6-B-0883	B-0883	10	Mu8|MuDR	163129649	1122 bp downstream of A from ATG	intron	BonnMu0196321
Museq_6	B73	Zm00001eb323050	7	163127436	163138267	Col_17	163130771	163130779	4	2	6632	10832	+	BonnMu-6-B-0883	B-0883	6	other	163129649	1122 bp downstream of A from ATG	intron	BonnMu0196321
Museq_6	B73	Zm00001eb323050	7	163127436	163138267	Row_22	163135532	163135540	8	8	6632	10832	+	BonnMu-6-C-0253	C-0253	16	other	163129649	5883 bp downstream of A from ATG	exon	BonnMu0196322
Museq_6	B73	Zm00001eb323050	7	163127436	163138267	Col_21	163135532	163135540	5	9	6632	10832	+	BonnMu-6-C-0253	C-0253	14	Mu1	163129649	5883 bp downstream of A from ATG	exon	BonnMu0196322
Museq_8	B73	Zm00001eb323050	7	163127436	163138267	Row_17	163129602	163129610	10	12	6632	10832	+	BonnMu-8-D-0464	D-0464	22	other	163129649	39 bp upstream of A from ATG	five_prime_utr	BonnMu0489162
Museq_8	B73	Zm00001eb323050	7	163127436	163138267	Col_03	163129602	163129610	16	10	6632	10832	+	BonnMu-8-D-0464	D-0464	26	Mu1	163129649	39 bp upstream of A from ATG	five_prime_utr	BonnMu0489162
Museq_DK105_EP1_1	DK105	Zm00001eb323050	7	163127436	163138267	Row_08	163129599	163129607	3	4	6632	10832	+	BonnMu-9-G-0184	G-0184	7	other	163129649	42 bp upstream of A from ATG	five_prime_utr	BonnMu0196319
Museq_DK105_EP1_1	DK105	Zm00001eb323050	7	163127436	163138267	Col_16	163129599	163129607	3	3	6632	10832	+	BonnMu-9-G-0184	G-0184	6	other	163129649	42 bp upstream of A from ATG	five_prime_utr	BonnMu0196319
Museq_EP1_2	EP1	Zm00001eb323050	7	163127436	163138267	Row_19	163129656	163129664	12	12	6632	10832	+	BonnMu-10-H-0567	H-0567	24	other	163129649	7 bp downstream of A from ATG	exon	BonnMu0489166
Museq_EP1_2	EP1	Zm00001eb323050	7	163127436	163138267	Col_21	163129656	163129664	7	12	6632	10832	+	BonnMu-10-H-0567	H-0567	19	other	163129649	7 bp downstream of A from ATG	exon	BonnMu0489166
Museq_EP1_2	EP1	Zm00001eb323050	7	163127436	163138267	Row_09	163130615	163130623	17	2	6632	10832	+	BonnMu-10-H-0327	H-0327	19	other	163129649	966 bp downstream of A from ATG	intron	BonnMu0489169
Museq_EP1_2	EP1	Zm00001eb323050	7	163127436	163138267	Col_21	163130615	163130623	6	6	6632	10832	+	BonnMu-10-H-0327	H-0327	12	other	163129649	966 bp downstream of A from ATG	intron	BonnMu0489169
Museq_EP1_2	EP1	Zm00001eb323050	7	163127436	163138267	Row_08	163135874	163135882	2	3	6632	10832	+	BonnMu-10-H-0288	H-0288	5	other	163129649	6225 bp downstream of A from ATG	exon	BonnMu0489172
Museq_EP1_2	EP1	Zm00001eb323050	7	163127436	163138267	Col_06	163135874	163135882	8	8	6632	10832	+	BonnMu-10-H-0288	H-0288	16	other	163129649	6225 bp downstream of A from ATG	exon	BonnMu0489172
Museq_F7_1	F7	Zm00001eb323050	7	163127436	163138267	Row_17	163129599	163129607	17	2	6632	10832	+	BonnMu-F7-1-F-0402	F-0402	19	other	163129649	42 bp upstream of A from ATG	five_prime_utr	BonnMu0196319
Museq_F7_1	F7	Zm00001eb323050	7	163127436	163138267	Col_18	163129599	163129607	2	2	6632	10832	+	BonnMu-F7-1-F-0402	F-0402	4	other	163129649	42 bp upstream of A from ATG	five_prime_utr	BonnMu0196319
Museq_F7_1	F7	Zm00001eb323050	7	163127436	163138267	Row_19	163129628	163129636	21	13	6632	10832	+	BonnMu-F7-1-F-0445	F-0445	34	Mu8|MuDR	163129649	13 bp upstream of A from ATG	five_prime_utr	BonnMu0196320
Museq_F7_1	F7	Zm00001eb323050	7	163127436	163138267	Col_13	163129628	163129636	9	17	6632	10832	+	BonnMu-F7-1-F-0445	F-0445	26	other	163129649	13 bp upstream of A from ATG	five_prime_utr	BonnMu0196320
Museq_F7_1	F7	Zm00001eb323050	7	163127436	163138267	Row_09	163129656	163129664	8	38	6632	10832	+	BonnMu-F7-1-F-0198	F-0198	46	Mu1	163129649	7 bp downstream of A from ATG	exon	BonnMu0489166
Museq_F7_1	F7	Zm00001eb323050	7	163127436	163138267	Col_06	163129656	163129664	12	20	6632	10832	+	BonnMu-F7-1-F-0198	F-0198	32	Mu1	163129649	7 bp downstream of A from ATG	exon	BonnMu0489166
Museq_F7_2	F7	Zm00001eb323050	7	163127436	163138267	Row_16	163129579	163129587	30	11	6632	10832	+	BonnMu-F7-2-F-0947	F-0947	41	other	163129649	62 bp upstream of A from ATG	five_prime_utr	BonnMu0489161
Museq_F7_2	F7	Zm00001eb323050	7	163127436	163138267	Col_11	163129579	163129587	16	17	6632	10832	+	BonnMu-F7-2-F-0947	F-0947	33	Mu1	163129649	62 bp upstream of A from ATG	five_prime_utr	BonnMu0489161
Museq_F7_2	F7	Zm00001eb323050	7	163127436	163138267	Row_06	163129614	163129622	9	13	6632	10832	+	BonnMu-F7-2-F-0709	F-0709	22	other	163129649	27 bp upstream of A from ATG	five_prime_utr	BonnMu0489163
Museq_F7_2	F7	Zm00001eb323050	7	163127436	163138267	Col_13	163129614	163129622	5	5	6632	10832	+	BonnMu-F7-2-F-0709	F-0709	10	other	163129649	27 bp upstream of A from ATG	five_prime_utr	BonnMu0489163
Museq_F7_2	F7	Zm00001eb323050	7	163127436	163138267	Row_06	163129624	163129632	14	11	6632	10832	+	BonnMu-F7-2-F-0703	F-0703	25	other	163129649	17 bp upstream of A from ATG	five_prime_utr	BonnMu0489164
Museq_F7_2	F7	Zm00001eb323050	7	163127436	163138267	Col_07	163129624	163129632	10	13	6632	10832	+	BonnMu-F7-2-F-0703	F-0703	23	other	163129649	17 bp upstream of A from ATG	five_prime_utr	BonnMu0489164
Museq_F7_2	F7	Zm00001eb323050	7	163127436	163138267	Row_18	163129695	163129703	5	4	6632	10832	+	BonnMu-F7-2-F-0990	F-0990	9	Mu8|MuDR	163129649	46 bp downstream of A from ATG	exon	BonnMu0489167
Museq_F7_2	F7	Zm00001eb323050	7	163127436	163138267	Col_06	163129695	163129703	7	10	6632	10832	+	BonnMu-F7-2-F-0990	F-0990	17	other	163129649	46 bp downstream of A from ATG	exon	BonnMu0489167
Museq_F7_2	F7	Zm00001eb323050	7	163127436	163138267	Row_02	163135801	163135809	7	15	6632	10832	+	BonnMu-F7-2-F-0609	F-0609	22	other	163129649	6152 bp downstream of A from ATG	exon	BonnMu0489171
Museq_F7_2	F7	Zm00001eb323050	7	163127436	163138267	Col_09	163135801	163135809	5	4	6632	10832	+	BonnMu-F7-2-F-0609	F-0609	9	other	163129649	6152 bp downstream of A from ATG	exon	BonnMu0489171
Museq_F7_3	F7	Zm00001eb323050	7	163127436	163138267	Row_12	163129653	163129661	20	13	6632	10832	+	BonnMu-F7-3-F-1423	F-1423	33	Mu8|MuDR	163129649	4 bp downstream of A from ATG	exon	BonnMu0489165
Museq_F7_3	F7	Zm00001eb323050	7	163127436	163138267	Col_07	163129653	163129661	10	4	6632	10832	+	BonnMu-F7-3-F-1423	F-1423	14	other	163129649	4 bp downstream of A from ATG	exon	BonnMu0489165
Museq_F7_3	F7	Zm00001eb323050	7	163127436	163138267	Row_14	163130260	163130268	4	7	6632	10832	+	BonnMu-F7-3-F-1467	F-1467	11	other	163129649	611 bp downstream of A from ATG	exon	BonnMu0489168
Museq_F7_3	F7	Zm00001eb323050	7	163127436	163138267	Col_03	163130260	163130268	5	12	6632	10832	+	BonnMu-F7-3-F-1467	F-1467	17	other	163129649	611 bp downstream of A from ATG	exon	BonnMu0489168
Museq_F7_3	F7	Zm00001eb323050	7	163127436	163138267	Row_17	163135591	163135599	5	3	6632	10832	+	BonnMu-F7-3-F-1541	F-1541	8	other	163129649	5942 bp downstream of A from ATG	exon	BonnMu0489170
Museq_F7_3	F7	Zm00001eb323050	7	163127436	163138267	Col_05	163135591	163135599	32	10	6632	10832	+	BonnMu-F7-3-F-1541	F-1541	42	Mu8|MuDR	163129649	5942 bp downstream of A from ATG	exon	BonnMu0489170
Museq_F7_4	F7	Zm00001eb323050	7	163127436	163138267	Row_14	163129597	163129605	15	2	6632	10832	+	BonnMu-F7-4-F-2046	F-2046	17	other	163129649	44 bp upstream of A from ATG	five_prime_utr	BonnMu0196315
Museq_F7_4	F7	Zm00001eb323050	7	163127436	163138267	Col_06	163129597	163129605	10	5	6632	10832	+	BonnMu-F7-4-F-2046	F-2046	15	Mu8|MuDR	163129649	44 bp upstream of A from ATG	five_prime_utr	BonnMu0196315
Museq_F7_4	F7	Zm00001eb323050	7	163127436	163138267	Row_09	163129603	163129611	7	7	6632	10832	+	BonnMu-F7-4-F-1921	F-1921	14	other	163129649	38 bp upstream of A from ATG	five_prime_utr	BonnMu0196317
Museq_F7_4	F7	Zm00001eb323050	7	163127436	163138267	Col_01	163129603	163129611	11	8	6632	10832	+	BonnMu-F7-4-F-1921	F-1921	19	other	163129649	38 bp upstream of A from ATG	five_prime_utr	BonnMu0196317
Museq_F7_4	F7	Zm00001eb323050	7	163127436	163138267	Row_03	163129624	163129632	9	12	6632	10832	+	BonnMu-F7-4-F-1796	F-1796	21	other	163129649	17 bp upstream of A from ATG	five_prime_utr	BonnMu0489164
Museq_F7_4	F7	Zm00001eb323050	7	163127436	163138267	Col_20	163129624	163129632	30	18	6632	10832	+	BonnMu-F7-4-F-1796	F-1796	48	Mu8|MuDR	163129649	17 bp upstream of A from ATG	five_prime_utr	BonnMu0489164
Museq_F7_4	F7	Zm00001eb323050	7	163127436	163138267	Row_11	163129628	163129636	4	4	6632	10832	+	BonnMu-F7-4-F-1987	F-1987	8	other	163129649	13 bp upstream of A from ATG	five_prime_utr	BonnMu0196320
Museq_F7_4	F7	Zm00001eb323050	7	163127436	163138267	Col_19	163129628	163129636	6	8	6632	10832	+	BonnMu-F7-4-F-1987	F-1987	14	other	163129649	13 bp upstream of A from ATG	five_prime_utr	BonnMu0196320
Museq_1	B73	Zm00001eb323060	7	163136754	163143815	Row_21	163142403	163142411	21	20	2862	7062	+	BonnMu-1-A-0486	A-0486	41	other	163138969	3434 bp downstream of A from ATG	putative close downstream enhancer	BonnMu0196332
Museq_1	B73	Zm00001eb323060	7	163136754	163143815	Col_06	163142403	163142411	9	8	2862	7062	+	BonnMu-1-A-0486	A-0486	17	other	163138969	3434 bp downstream of A from ATG	putative close downstream enhancer	BonnMu0196332
Museq_1	B73	Zm00001eb323060	7	163136754	163143815	Row_16	163143080	163143088	3	2	2862	7062	+	BonnMu-1-A-0368	A-0368	5	other	163138969	4111 bp downstream of A from ATG	putative close downstream enhancer	BonnMu0489182
Museq_1	B73	Zm00001eb323060	7	163136754	163143815	Col_08	163143080	163143088	4	3	2862	7062	+	BonnMu-1-A-0368	A-0368	7	other	163138969	4111 bp downstream of A from ATG	putative close downstream enhancer	BonnMu0489182
Museq_2	B73	Zm00001eb323060	7	163136754	163143815	Row_07	163142910	163142918	19	13	2862	7062	+	BonnMu-2-A-0743	A-0743	32	Mu1	163138969	3941 bp downstream of A from ATG	putative close downstream enhancer	BonnMu0196333
Museq_2	B73	Zm00001eb323060	7	163136754	163143815	Col_23	163142910	163142918	2	6	2862	7062	+	BonnMu-2-A-0743	A-0743	8	other	163138969	3941 bp downstream of A from ATG	putative close downstream enhancer	BonnMu0196333
Museq_4	B73	Zm00001eb323060	7	163136754	163143815	Row_05	163142044	163142052	3	4	2862	7062	+	BonnMu-4-A-1266	A-1266	7	other	163138969	3075 bp downstream of A from ATG	putative close downstream enhancer	BonnMu0489174
Museq_4	B73	Zm00001eb323060	7	163136754	163143815	Col_18	163142044	163142052	8	3	2862	7062	+	BonnMu-4-A-1266	A-1266	11	other	163138969	3075 bp downstream of A from ATG	putative close downstream enhancer	BonnMu0489174
Museq_4	B73	Zm00001eb323060	7	163136754	163143815	Row_03	163142910	163142918	9	10	2862	7062	+	BonnMu-4-A-1212	A-1212	19	other	163138969	3941 bp downstream of A from ATG	putative close downstream enhancer	BonnMu0196333
Museq_4	B73	Zm00001eb323060	7	163136754	163143815	Col_12	163142910	163142918	2	5	2862	7062	+	BonnMu-4-A-1212	A-1212	7	other	163138969	3941 bp downstream of A from ATG	putative close downstream enhancer	BonnMu0196333
Museq_5	B73	Zm00001eb323060	7	163136754	163143815	Row_20	163142159	163142167	5	2	2862	7062	+	BonnMu-5-B-0533	B-0533	7	Mu8|MuDR	163138969	3190 bp downstream of A from ATG	putative close downstream enhancer	BonnMu0196335
Museq_5	B73	Zm00001eb323060	7	163136754	163143815	Col_04	163142159	163142167	19	4	2862	7062	+	BonnMu-5-B-0533	B-0533	23	Mu8|MuDR	163138969	3190 bp downstream of A from ATG	putative close downstream enhancer	BonnMu0196335
Museq_5	B73	Zm00001eb323060	7	163136754	163143815	Row_09	163142811	163142819	2	9	2862	7062	+	BonnMu-5-B-0271	B-0271	11	other	163138969	3842 bp downstream of A from ATG	putative close downstream enhancer	BonnMu0196334
Museq_5	B73	Zm00001eb323060	7	163136754	163143815	Col_06	163142811	163142819	8	6	2862	7062	+	BonnMu-5-B-0271	B-0271	14	other	163138969	3842 bp downstream of A from ATG	putative close downstream enhancer	BonnMu0196334
Museq_5	B73	Zm00001eb323060	7	163136754	163143815	Row_15	163143012	163143020	3	6	2862	7062	+	BonnMu-5-B-0432	B-0432	9	other	163138969	4043 bp downstream of A from ATG	putative close downstream enhancer	BonnMu0489180
Museq_5	B73	Zm00001eb323060	7	163136754	163143815	Col_23	163143012	163143020	2	4	2862	7062	+	BonnMu-5-B-0432	B-0432	6	other	163138969	4043 bp downstream of A from ATG	putative close downstream enhancer	BonnMu0489180
Museq_5	B73	Zm00001eb323060	7	163136754	163143815	Row_08	163143080	163143088	8	2	2862	7062	+	BonnMu-5-B-0251	B-0251	10	Mu1	163138969	4111 bp downstream of A from ATG	putative close downstream enhancer	BonnMu0489182
Museq_5	B73	Zm00001eb323060	7	163136754	163143815	Col_10	163143080	163143088	4	3	2862	7062	+	BonnMu-5-B-0251	B-0251	7	Mu8|MuDR	163138969	4111 bp downstream of A from ATG	putative close downstream enhancer	BonnMu0489182
Museq_6	B73	Zm00001eb323060	7	163136754	163143815	Row_01	163142952	163142960	3	8	2862	7062	+	BonnMu-6-B-0671	B-0671	11	other	163138969	3983 bp downstream of A from ATG	putative close downstream enhancer	BonnMu0196336
Museq_6	B73	Zm00001eb323060	7	163136754	163143815	Col_21	163142952	163142960	14	8	2862	7062	+	BonnMu-6-B-0671	B-0671	22	other	163138969	3983 bp downstream of A from ATG	putative close downstream enhancer	BonnMu0196336
Museq_7	B73	Zm00001eb323060	7	163136754	163143815	Row_12	163142118	163142126	13	10	2862	7062	+	BonnMu-7-C-0582	C-0582	23	other	163138969	3149 bp downstream of A from ATG	putative close downstream enhancer	BonnMu0196337
Museq_7	B73	Zm00001eb323060	7	163136754	163143815	Col_14	163142118	163142126	9	6	2862	7062	+	BonnMu-7-C-0582	C-0582	15	other	163138969	3149 bp downstream of A from ATG	putative close downstream enhancer	BonnMu0196337
Museq_8	B73	Zm00001eb323060	7	163136754	163143815	Row_12	163140130	163140138	2	3	2862	7062	+	BonnMu-8-D-0362	D-0362	5	other	163138969	1161 bp downstream of A from ATG	exon	BonnMu0489173
Museq_8	B73	Zm00001eb323060	7	163136754	163143815	Col_21	163140130	163140138	4	2	2862	7062	+	BonnMu-8-D-0362	D-0362	6	other	163138969	1161 bp downstream of A from ATG	exon	BonnMu0489173
Museq_DK105_EP1_1	DK105	Zm00001eb323060	7	163136754	163143815	Row_09	163142823	163142831	4	6	2862	7062	+	BonnMu-9-G-0203	G-0203	10	other	163138969	3854 bp downstream of A from ATG	putative close downstream enhancer	BonnMu0489176
Museq_DK105_EP1_1	DK105	Zm00001eb323060	7	163136754	163143815	Col_11	163142823	163142831	2	2	2862	7062	+	BonnMu-9-G-0203	G-0203	4	other	163138969	3854 bp downstream of A from ATG	putative close downstream enhancer	BonnMu0489176
Museq_DK105_EP1_1	DK105	Zm00001eb323060	7	163136754	163143815	Row_03	163143026	163143034	2	11	2862	7062	+	BonnMu-9-G-0051	G-0051	13	other	163138969	4057 bp downstream of A from ATG	putative close downstream enhancer	BonnMu0489181
Museq_DK105_EP1_1	DK105	Zm00001eb323060	7	163136754	163143815	Col_03	163143026	163143034	2	7	2862	7062	+	BonnMu-9-G-0051	G-0051	9	Mu8|MuDR	163138969	4057 bp downstream of A from ATG	putative close downstream enhancer	BonnMu0489181
Museq_F7_1	F7	Zm00001eb323060	7	163136754	163143815	Row_04	163142430	163142438	9	18	2862	7062	+	BonnMu-F7-1-F-0089	F-0089	27	other	163138969	3461 bp downstream of A from ATG	putative close downstream enhancer	BonnMu0489175
Museq_F7_1	F7	Zm00001eb323060	7	163136754	163143815	Col_17	163142430	163142438	25	21	2862	7062	+	BonnMu-F7-1-F-0089	F-0089	46	Mu1	163138969	3461 bp downstream of A from ATG	putative close downstream enhancer	BonnMu0489175
Museq_F7_1	F7	Zm00001eb323060	7	163136754	163143815	Row_10	163142970	163142978	7	2	2862	7062	+	BonnMu-F7-1-F-0224	F-0224	9	other	163138969	4001 bp downstream of A from ATG	putative close downstream enhancer	BonnMu0489178
Museq_F7_1	F7	Zm00001eb323060	7	163136754	163143815	Col_08	163142970	163142978	11	2	2862	7062	+	BonnMu-F7-1-F-0224	F-0224	13	other	163138969	4001 bp downstream of A from ATG	putative close downstream enhancer	BonnMu0489178
Museq_F7_2	F7	Zm00001eb323060	7	163136754	163143815	Row_17	163142961	163142969	21	5	2862	7062	+	BonnMu-F7-2-F-0961	F-0961	26	other	163138969	3992 bp downstream of A from ATG	putative close downstream enhancer	BonnMu0489177
Museq_F7_2	F7	Zm00001eb323060	7	163136754	163143815	Col_01	163142961	163142969	9	5	2862	7062	+	BonnMu-F7-2-F-0961	F-0961	14	other	163138969	3992 bp downstream of A from ATG	putative close downstream enhancer	BonnMu0489177
Museq_F7_3	F7	Zm00001eb323060	7	163136754	163143815	Row_15	163143005	163143013	4	4	2862	7062	+	BonnMu-F7-3-F-1502	F-1502	8	other	163138969	4036 bp downstream of A from ATG	putative close downstream enhancer	BonnMu0489179
Museq_F7_3	F7	Zm00001eb323060	7	163136754	163143815	Col_14	163143005	163143013	13	13	2862	7062	+	BonnMu-F7-3-F-1502	F-1502	26	other	163138969	4036 bp downstream of A from ATG	putative close downstream enhancer	BonnMu0489179
Museq_F7_4	F7	Zm00001eb323060	7	163136754	163143815	Row_22	163142910	163142918	5	4	2862	7062	+	BonnMu-F7-4-F-2244	F-2244	9	Mu1	163138969	3941 bp downstream of A from ATG	putative close downstream enhancer	BonnMu0196333
Museq_F7_4	F7	Zm00001eb323060	7	163136754	163143815	Col_12	163142910	163142918	8	3	2862	7062	+	BonnMu-F7-4-F-2244	F-2244	11	other	163138969	3941 bp downstream of A from ATG	putative close downstream enhancer	BonnMu0196333
Museq_1	B73	Zm00001eb323070	7	163139957	163145088	Row_21	163142403	163142411	21	20	932	5132	-	BonnMu-1-A-0486	A-0486	41	other	163142814	403 bp downstream of A from ATG	three_prime_utr	BonnMu0196332
Museq_1	B73	Zm00001eb323070	7	163139957	163145088	Col_06	163142403	163142411	9	8	932	5132	-	BonnMu-1-A-0486	A-0486	17	other	163142814	403 bp downstream of A from ATG	three_prime_utr	BonnMu0196332
Museq_1	B73	Zm00001eb323070	7	163139957	163145088	Row_16	163143080	163143088	3	2	932	5132	-	BonnMu-1-A-0368	A-0368	5	other	163142814	266 bp upstream of A from ATG	promoterCore	BonnMu0489182
Museq_1	B73	Zm00001eb323070	7	163139957	163145088	Col_08	163143080	163143088	4	3	932	5132	-	BonnMu-1-A-0368	A-0368	7	other	163142814	266 bp upstream of A from ATG	promoterCore	BonnMu0489182
Museq_2	B73	Zm00001eb323070	7	163139957	163145088	Row_07	163142910	163142918	19	13	932	5132	-	BonnMu-2-A-0743	A-0743	32	Mu1	163142814	96 bp upstream of A from ATG	five_prime_utr	BonnMu0196333
Museq_2	B73	Zm00001eb323070	7	163139957	163145088	Col_23	163142910	163142918	2	6	932	5132	-	BonnMu-2-A-0743	A-0743	8	other	163142814	96 bp upstream of A from ATG	five_prime_utr	BonnMu0196333
Museq_4	B73	Zm00001eb323070	7	163139957	163145088	Row_05	163142044	163142052	3	4	932	5132	-	BonnMu-4-A-1266	A-1266	7	other	163142814	762 bp downstream of A from ATG	putative close downstream enhancer	BonnMu0489174
Museq_4	B73	Zm00001eb323070	7	163139957	163145088	Col_18	163142044	163142052	8	3	932	5132	-	BonnMu-4-A-1266	A-1266	11	other	163142814	762 bp downstream of A from ATG	putative close downstream enhancer	BonnMu0489174
Museq_4	B73	Zm00001eb323070	7	163139957	163145088	Row_03	163142910	163142918	9	10	932	5132	-	BonnMu-4-A-1212	A-1212	19	other	163142814	96 bp upstream of A from ATG	five_prime_utr	BonnMu0196333
Museq_4	B73	Zm00001eb323070	7	163139957	163145088	Col_12	163142910	163142918	2	5	932	5132	-	BonnMu-4-A-1212	A-1212	7	other	163142814	96 bp upstream of A from ATG	five_prime_utr	BonnMu0196333
Museq_5	B73	Zm00001eb323070	7	163139957	163145088	Row_20	163142159	163142167	5	2	932	5132	-	BonnMu-5-B-0533	B-0533	7	Mu8|MuDR	163142814	647 bp downstream of A from ATG	three_prime_utr	BonnMu0196335
Museq_5	B73	Zm00001eb323070	7	163139957	163145088	Col_04	163142159	163142167	19	4	932	5132	-	BonnMu-5-B-0533	B-0533	23	Mu8|MuDR	163142814	647 bp downstream of A from ATG	three_prime_utr	BonnMu0196335
Museq_5	B73	Zm00001eb323070	7	163139957	163145088	Row_09	163142811	163142819	2	9	932	5132	-	BonnMu-5-B-0271	B-0271	11	other	163142814	3 bp upstream of A from ATG	five_prime_utr	BonnMu0196334
Museq_5	B73	Zm00001eb323070	7	163139957	163145088	Col_06	163142811	163142819	8	6	932	5132	-	BonnMu-5-B-0271	B-0271	14	other	163142814	3 bp upstream of A from ATG	five_prime_utr	BonnMu0196334
Museq_5	B73	Zm00001eb323070	7	163139957	163145088	Row_15	163143012	163143020	3	6	932	5132	-	BonnMu-5-B-0432	B-0432	9	other	163142814	198 bp upstream of A from ATG	promoterCore	BonnMu0489180
Museq_5	B73	Zm00001eb323070	7	163139957	163145088	Col_23	163143012	163143020	2	4	932	5132	-	BonnMu-5-B-0432	B-0432	6	other	163142814	198 bp upstream of A from ATG	promoterCore	BonnMu0489180
Museq_5	B73	Zm00001eb323070	7	163139957	163145088	Row_08	163143080	163143088	8	2	932	5132	-	BonnMu-5-B-0251	B-0251	10	Mu1	163142814	266 bp upstream of A from ATG	promoterCore	BonnMu0489182
Museq_5	B73	Zm00001eb323070	7	163139957	163145088	Col_10	163143080	163143088	4	3	932	5132	-	BonnMu-5-B-0251	B-0251	7	Mu8|MuDR	163142814	266 bp upstream of A from ATG	promoterCore	BonnMu0489182
Museq_6	B73	Zm00001eb323070	7	163139957	163145088	Row_01	163142952	163142960	3	8	932	5132	-	BonnMu-6-B-0671	B-0671	11	other	163142814	138 bp upstream of A from ATG	five_prime_utr	BonnMu0196336
Museq_6	B73	Zm00001eb323070	7	163139957	163145088	Col_21	163142952	163142960	14	8	932	5132	-	BonnMu-6-B-0671	B-0671	22	other	163142814	138 bp upstream of A from ATG	five_prime_utr	BonnMu0196336
Museq_7	B73	Zm00001eb323070	7	163139957	163145088	Row_12	163142118	163142126	13	10	932	5132	-	BonnMu-7-C-0582	C-0582	23	other	163142814	688 bp downstream of A from ATG	three_prime_utr	BonnMu0196337
Museq_7	B73	Zm00001eb323070	7	163139957	163145088	Col_14	163142118	163142126	9	6	932	5132	-	BonnMu-7-C-0582	C-0582	15	other	163142814	688 bp downstream of A from ATG	three_prime_utr	BonnMu0196337
Museq_8	B73	Zm00001eb323070	7	163139957	163145088	Row_12	163140130	163140138	2	3	932	5132	-	BonnMu-8-D-0362	D-0362	5	other	163142814	2676 bp downstream of A from ATG	putative close downstream enhancer	BonnMu0489173
Museq_8	B73	Zm00001eb323070	7	163139957	163145088	Col_21	163140130	163140138	4	2	932	5132	-	BonnMu-8-D-0362	D-0362	6	other	163142814	2676 bp downstream of A from ATG	putative close downstream enhancer	BonnMu0489173
Museq_DK105_EP1_1	DK105	Zm00001eb323070	7	163139957	163145088	Row_09	163142823	163142831	4	6	932	5132	-	BonnMu-9-G-0203	G-0203	10	other	163142814	9 bp upstream of A from ATG	five_prime_utr	BonnMu0489176
Museq_DK105_EP1_1	DK105	Zm00001eb323070	7	163139957	163145088	Col_11	163142823	163142831	2	2	932	5132	-	BonnMu-9-G-0203	G-0203	4	other	163142814	9 bp upstream of A from ATG	five_prime_utr	BonnMu0489176
Museq_DK105_EP1_1	DK105	Zm00001eb323070	7	163139957	163145088	Row_03	163143026	163143034	2	11	932	5132	-	BonnMu-9-G-0051	G-0051	13	other	163142814	212 bp upstream of A from ATG	promoterCore	BonnMu0489181
Museq_DK105_EP1_1	DK105	Zm00001eb323070	7	163139957	163145088	Col_03	163143026	163143034	2	7	932	5132	-	BonnMu-9-G-0051	G-0051	9	Mu8|MuDR	163142814	212 bp upstream of A from ATG	promoterCore	BonnMu0489181
Museq_F7_1	F7	Zm00001eb323070	7	163139957	163145088	Row_04	163142430	163142438	9	18	932	5132	-	BonnMu-F7-1-F-0089	F-0089	27	other	163142814	376 bp downstream of A from ATG	three_prime_utr	BonnMu0489175
Museq_F7_1	F7	Zm00001eb323070	7	163139957	163145088	Col_17	163142430	163142438	25	21	932	5132	-	BonnMu-F7-1-F-0089	F-0089	46	Mu1	163142814	376 bp downstream of A from ATG	three_prime_utr	BonnMu0489175
Museq_F7_1	F7	Zm00001eb323070	7	163139957	163145088	Row_10	163142970	163142978	7	2	932	5132	-	BonnMu-F7-1-F-0224	F-0224	9	other	163142814	156 bp upstream of A from ATG	five_prime_utr	BonnMu0489178
Museq_F7_1	F7	Zm00001eb323070	7	163139957	163145088	Col_08	163142970	163142978	11	2	932	5132	-	BonnMu-F7-1-F-0224	F-0224	13	other	163142814	156 bp upstream of A from ATG	five_prime_utr	BonnMu0489178
Museq_F7_2	F7	Zm00001eb323070	7	163139957	163145088	Row_17	163142961	163142969	21	5	932	5132	-	BonnMu-F7-2-F-0961	F-0961	26	other	163142814	147 bp upstream of A from ATG	five_prime_utr	BonnMu0489177
Museq_F7_2	F7	Zm00001eb323070	7	163139957	163145088	Col_01	163142961	163142969	9	5	932	5132	-	BonnMu-F7-2-F-0961	F-0961	14	other	163142814	147 bp upstream of A from ATG	five_prime_utr	BonnMu0489177
Museq_F7_3	F7	Zm00001eb323070	7	163139957	163145088	Row_15	163143005	163143013	4	4	932	5132	-	BonnMu-F7-3-F-1502	F-1502	8	other	163142814	191 bp upstream of A from ATG	promoterCore	BonnMu0489179
Museq_F7_3	F7	Zm00001eb323070	7	163139957	163145088	Col_14	163143005	163143013	13	13	932	5132	-	BonnMu-F7-3-F-1502	F-1502	26	other	163142814	191 bp upstream of A from ATG	promoterCore	BonnMu0489179
Museq_F7_4	F7	Zm00001eb323070	7	163139957	163145088	Row_22	163142910	163142918	5	4	932	5132	-	BonnMu-F7-4-F-2244	F-2244	9	Mu1	163142814	96 bp upstream of A from ATG	five_prime_utr	BonnMu0196333
Museq_F7_4	F7	Zm00001eb323070	7	163139957	163145088	Col_12	163142910	163142918	8	3	932	5132	-	BonnMu-F7-4-F-2244	F-2244	11	other	163142814	96 bp upstream of A from ATG	five_prime_utr	BonnMu0196333
Museq_1	B73	Zm00001eb323080	7	163140021	163144939	Row_21	163142403	163142411	21	20	719	4919	+	BonnMu-1-A-0486	A-0486	41	other	NA	unclear CDS; e.g. non coding gene	intron	BonnMu0196332
Museq_1	B73	Zm00001eb323080	7	163140021	163144939	Col_06	163142403	163142411	9	8	719	4919	+	BonnMu-1-A-0486	A-0486	17	other	NA	unclear CDS; e.g. non coding gene	intron	BonnMu0196332
Museq_1	B73	Zm00001eb323080	7	163140021	163144939	Row_16	163143080	163143088	3	2	719	4919	+	BonnMu-1-A-0368	A-0368	5	other	NA	unclear CDS; e.g. non coding gene	putative close downstream enhancer	BonnMu0489182
Museq_1	B73	Zm00001eb323080	7	163140021	163144939	Col_08	163143080	163143088	4	3	719	4919	+	BonnMu-1-A-0368	A-0368	7	other	NA	unclear CDS; e.g. non coding gene	putative close downstream enhancer	BonnMu0489182
Museq_2	B73	Zm00001eb323080	7	163140021	163144939	Row_07	163142910	163142918	19	13	719	4919	+	BonnMu-2-A-0743	A-0743	32	Mu1	NA	unclear CDS; e.g. non coding gene	putative close downstream enhancer	BonnMu0196333
Museq_2	B73	Zm00001eb323080	7	163140021	163144939	Col_23	163142910	163142918	2	6	719	4919	+	BonnMu-2-A-0743	A-0743	8	other	NA	unclear CDS; e.g. non coding gene	putative close downstream enhancer	BonnMu0196333
Museq_4	B73	Zm00001eb323080	7	163140021	163144939	Row_05	163142044	163142052	3	4	719	4919	+	BonnMu-4-A-1266	A-1266	7	other	NA	unclear CDS; e.g. non coding gene	promoterCore	BonnMu0489174
Museq_4	B73	Zm00001eb323080	7	163140021	163144939	Col_18	163142044	163142052	8	3	719	4919	+	BonnMu-4-A-1266	A-1266	11	other	NA	unclear CDS; e.g. non coding gene	promoterCore	BonnMu0489174
Museq_4	B73	Zm00001eb323080	7	163140021	163144939	Row_03	163142910	163142918	9	10	719	4919	+	BonnMu-4-A-1212	A-1212	19	other	NA	unclear CDS; e.g. non coding gene	putative close downstream enhancer	BonnMu0196333
Museq_4	B73	Zm00001eb323080	7	163140021	163144939	Col_12	163142910	163142918	2	5	719	4919	+	BonnMu-4-A-1212	A-1212	7	other	NA	unclear CDS; e.g. non coding gene	putative close downstream enhancer	BonnMu0196333
Museq_5	B73	Zm00001eb323080	7	163140021	163144939	Row_20	163142159	163142167	5	2	719	4919	+	BonnMu-5-B-0533	B-0533	7	Mu8|MuDR	NA	unclear CDS; e.g. non coding gene	intron	BonnMu0196335
Museq_5	B73	Zm00001eb323080	7	163140021	163144939	Col_04	163142159	163142167	19	4	719	4919	+	BonnMu-5-B-0533	B-0533	23	Mu8|MuDR	NA	unclear CDS; e.g. non coding gene	intron	BonnMu0196335
Museq_5	B73	Zm00001eb323080	7	163140021	163144939	Row_09	163142811	163142819	2	9	719	4919	+	BonnMu-5-B-0271	B-0271	11	other	NA	unclear CDS; e.g. non coding gene	intron	BonnMu0196334
Museq_5	B73	Zm00001eb323080	7	163140021	163144939	Col_06	163142811	163142819	8	6	719	4919	+	BonnMu-5-B-0271	B-0271	14	other	NA	unclear CDS; e.g. non coding gene	intron	BonnMu0196334
Museq_5	B73	Zm00001eb323080	7	163140021	163144939	Row_15	163143012	163143020	3	6	719	4919	+	BonnMu-5-B-0432	B-0432	9	other	NA	unclear CDS; e.g. non coding gene	putative close downstream enhancer	BonnMu0489180
Museq_5	B73	Zm00001eb323080	7	163140021	163144939	Col_23	163143012	163143020	2	4	719	4919	+	BonnMu-5-B-0432	B-0432	6	other	NA	unclear CDS; e.g. non coding gene	putative close downstream enhancer	BonnMu0489180
Museq_5	B73	Zm00001eb323080	7	163140021	163144939	Row_08	163143080	163143088	8	2	719	4919	+	BonnMu-5-B-0251	B-0251	10	Mu1	NA	unclear CDS; e.g. non coding gene	putative close downstream enhancer	BonnMu0489182
Museq_5	B73	Zm00001eb323080	7	163140021	163144939	Col_10	163143080	163143088	4	3	719	4919	+	BonnMu-5-B-0251	B-0251	7	Mu8|MuDR	NA	unclear CDS; e.g. non coding gene	putative close downstream enhancer	BonnMu0489182
Museq_6	B73	Zm00001eb323080	7	163140021	163144939	Row_01	163142952	163142960	3	8	719	4919	+	BonnMu-6-B-0671	B-0671	11	other	NA	unclear CDS; e.g. non coding gene	putative close downstream enhancer	BonnMu0196336
Museq_6	B73	Zm00001eb323080	7	163140021	163144939	Col_21	163142952	163142960	14	8	719	4919	+	BonnMu-6-B-0671	B-0671	22	other	NA	unclear CDS; e.g. non coding gene	putative close downstream enhancer	BonnMu0196336
Museq_7	B73	Zm00001eb323080	7	163140021	163144939	Row_12	163142118	163142126	13	10	719	4919	+	BonnMu-7-C-0582	C-0582	23	other	NA	unclear CDS; e.g. non coding gene	intron	BonnMu0196337
Museq_7	B73	Zm00001eb323080	7	163140021	163144939	Col_14	163142118	163142126	9	6	719	4919	+	BonnMu-7-C-0582	C-0582	15	other	NA	unclear CDS; e.g. non coding gene	intron	BonnMu0196337
Museq_8	B73	Zm00001eb323080	7	163140021	163144939	Row_12	163140130	163140138	2	3	719	4919	+	BonnMu-8-D-0362	D-0362	5	other	NA	unclear CDS; e.g. non coding gene	promoterProx	BonnMu0489173
Museq_8	B73	Zm00001eb323080	7	163140021	163144939	Col_21	163140130	163140138	4	2	719	4919	+	BonnMu-8-D-0362	D-0362	6	other	NA	unclear CDS; e.g. non coding gene	promoterProx	BonnMu0489173
Museq_DK105_EP1_1	DK105	Zm00001eb323080	7	163140021	163144939	Row_09	163142823	163142831	4	6	719	4919	+	BonnMu-9-G-0203	G-0203	10	other	NA	unclear CDS; e.g. non coding gene	intron	BonnMu0489176
Museq_DK105_EP1_1	DK105	Zm00001eb323080	7	163140021	163144939	Col_11	163142823	163142831	2	2	719	4919	+	BonnMu-9-G-0203	G-0203	4	other	NA	unclear CDS; e.g. non coding gene	intron	BonnMu0489176
Museq_DK105_EP1_1	DK105	Zm00001eb323080	7	163140021	163144939	Row_03	163143026	163143034	2	11	719	4919	+	BonnMu-9-G-0051	G-0051	13	other	NA	unclear CDS; e.g. non coding gene	putative close downstream enhancer	BonnMu0489181
Museq_DK105_EP1_1	DK105	Zm00001eb323080	7	163140021	163144939	Col_03	163143026	163143034	2	7	719	4919	+	BonnMu-9-G-0051	G-0051	9	Mu8|MuDR	NA	unclear CDS; e.g. non coding gene	putative close downstream enhancer	BonnMu0489181
Museq_F7_1	F7	Zm00001eb323080	7	163140021	163144939	Row_04	163142430	163142438	9	18	719	4919	+	BonnMu-F7-1-F-0089	F-0089	27	other	NA	unclear CDS; e.g. non coding gene	intron	BonnMu0489175
Museq_F7_1	F7	Zm00001eb323080	7	163140021	163144939	Col_17	163142430	163142438	25	21	719	4919	+	BonnMu-F7-1-F-0089	F-0089	46	Mu1	NA	unclear CDS; e.g. non coding gene	intron	BonnMu0489175
Museq_F7_1	F7	Zm00001eb323080	7	163140021	163144939	Row_10	163142970	163142978	7	2	719	4919	+	BonnMu-F7-1-F-0224	F-0224	9	other	NA	unclear CDS; e.g. non coding gene	putative close downstream enhancer	BonnMu0489178
Museq_F7_1	F7	Zm00001eb323080	7	163140021	163144939	Col_08	163142970	163142978	11	2	719	4919	+	BonnMu-F7-1-F-0224	F-0224	13	other	NA	unclear CDS; e.g. non coding gene	putative close downstream enhancer	BonnMu0489178
Museq_F7_2	F7	Zm00001eb323080	7	163140021	163144939	Row_17	163142961	163142969	21	5	719	4919	+	BonnMu-F7-2-F-0961	F-0961	26	other	NA	unclear CDS; e.g. non coding gene	putative close downstream enhancer	BonnMu0489177
Museq_F7_2	F7	Zm00001eb323080	7	163140021	163144939	Col_01	163142961	163142969	9	5	719	4919	+	BonnMu-F7-2-F-0961	F-0961	14	other	NA	unclear CDS; e.g. non coding gene	putative close downstream enhancer	BonnMu0489177
Museq_F7_3	F7	Zm00001eb323080	7	163140021	163144939	Row_15	163143005	163143013	4	4	719	4919	+	BonnMu-F7-3-F-1502	F-1502	8	other	NA	unclear CDS; e.g. non coding gene	putative close downstream enhancer	BonnMu0489179
Museq_F7_3	F7	Zm00001eb323080	7	163140021	163144939	Col_14	163143005	163143013	13	13	719	4919	+	BonnMu-F7-3-F-1502	F-1502	26	other	NA	unclear CDS; e.g. non coding gene	putative close downstream enhancer	BonnMu0489179
Museq_F7_4	F7	Zm00001eb323080	7	163140021	163144939	Row_22	163142910	163142918	5	4	719	4919	+	BonnMu-F7-4-F-2244	F-2244	9	Mu1	NA	unclear CDS; e.g. non coding gene	putative close downstream enhancer	BonnMu0196333
Museq_F7_4	F7	Zm00001eb323080	7	163140021	163144939	Col_12	163142910	163142918	8	3	719	4919	+	BonnMu-F7-4-F-2244	F-2244	11	other	NA	unclear CDS; e.g. non coding gene	putative close downstream enhancer	BonnMu0196333
Museq_1	B73	Zm00001eb323090	7	163143010	163149638	Row_16	163143080	163143088	3	2	2429	6629	-	BonnMu-1-A-0368	A-0368	5	other	163147445	4357 bp downstream of A from ATG	putative close downstream enhancer	BonnMu0489182
Museq_1	B73	Zm00001eb323090	7	163143010	163149638	Col_08	163143080	163143088	4	3	2429	6629	-	BonnMu-1-A-0368	A-0368	7	other	163147445	4357 bp downstream of A from ATG	putative close downstream enhancer	BonnMu0489182
Museq_5	B73	Zm00001eb323090	7	163143010	163149638	Row_15	163143012	163143020	3	6	2429	6629	-	BonnMu-5-B-0432	B-0432	9	other	163147445	4425 bp downstream of A from ATG	putative close downstream enhancer	BonnMu0489180
Museq_5	B73	Zm00001eb323090	7	163143010	163149638	Col_23	163143012	163143020	2	4	2429	6629	-	BonnMu-5-B-0432	B-0432	6	other	163147445	4425 bp downstream of A from ATG	putative close downstream enhancer	BonnMu0489180
Museq_5	B73	Zm00001eb323090	7	163143010	163149638	Row_08	163143080	163143088	8	2	2429	6629	-	BonnMu-5-B-0251	B-0251	10	Mu1	163147445	4357 bp downstream of A from ATG	putative close downstream enhancer	BonnMu0489182
Museq_5	B73	Zm00001eb323090	7	163143010	163149638	Col_10	163143080	163143088	4	3	2429	6629	-	BonnMu-5-B-0251	B-0251	7	Mu8|MuDR	163147445	4357 bp downstream of A from ATG	putative close downstream enhancer	BonnMu0489182
Museq_5	B73	Zm00001eb323090	7	163143010	163149638	Row_17	163147794	163147802	6	2	2429	6629	-	BonnMu-5-B-0473	B-0473	8	Mu1	163147445	349 bp upstream of A from ATG	promoterProx	BonnMu0489184
Museq_5	B73	Zm00001eb323090	7	163143010	163149638	Col_16	163147794	163147802	8	6	2429	6629	-	BonnMu-5-B-0473	B-0473	14	other	163147445	349 bp upstream of A from ATG	promoterProx	BonnMu0489184
Museq_7	B73	Zm00001eb323090	7	163143010	163149638	Row_02	163147693	163147701	4	8	2429	6629	-	BonnMu-7-C-0336	C-0336	12	Mu1	163147445	248 bp upstream of A from ATG	promoterProx	BonnMu0489183
Museq_7	B73	Zm00001eb323090	7	163143010	163149638	Col_08	163147693	163147701	5	9	2429	6629	-	BonnMu-7-C-0336	C-0336	14	other	163147445	248 bp upstream of A from ATG	promoterProx	BonnMu0489183
Museq_DK105_EP1_1	DK105	Zm00001eb323090	7	163143010	163149638	Row_03	163143026	163143034	2	11	2429	6629	-	BonnMu-9-G-0051	G-0051	13	other	163147445	4411 bp downstream of A from ATG	putative close downstream enhancer	BonnMu0489181
Museq_DK105_EP1_1	DK105	Zm00001eb323090	7	163143010	163149638	Col_03	163143026	163143034	2	7	2429	6629	-	BonnMu-9-G-0051	G-0051	9	Mu8|MuDR	163147445	4411 bp downstream of A from ATG	putative close downstream enhancer	BonnMu0489181
Museq_F7_3	F7	Zm00001eb323090	7	163143010	163149638	Row_15	163143005	163143013	4	4	2429	6629	-	BonnMu-F7-3-F-1502	F-1502	8	other	163147445	4432 bp downstream of A from ATG	unassigned	BonnMu0489179
Museq_F7_3	F7	Zm00001eb323090	7	163143010	163149638	Col_14	163143005	163143013	13	13	2429	6629	-	BonnMu-F7-3-F-1502	F-1502	26	other	163147445	4432 bp downstream of A from ATG	unassigned	BonnMu0489179
Museq_1	B73	Zm00001eb323100	7	163210757	163217111	Row_06	163214659	163214667	8	3	2155	6355	+	BonnMu-1-A-0140	A-0140	11	Mu8|MuDR	163213115	1544 bp downstream of A from ATG	exon	BonnMu0196341
Museq_1	B73	Zm00001eb323100	7	163210757	163217111	Col_20	163214659	163214667	37	6	2155	6355	+	BonnMu-1-A-0140	A-0140	43	Mu1	163213115	1544 bp downstream of A from ATG	exon	BonnMu0196341
Museq_2	B73	Zm00001eb323100	7	163210757	163217111	Row_13	163211676	163211684	7	7	2155	6355	+	BonnMu-2-A-0879	A-0879	14	other	163213115	1431 bp upstream of A from ATG	promoterProx	BonnMu0489185
Museq_2	B73	Zm00001eb323100	7	163210757	163217111	Col_15	163211676	163211684	9	16	2155	6355	+	BonnMu-2-A-0879	A-0879	25	Mu1	163213115	1431 bp upstream of A from ATG	promoterProx	BonnMu0489185
Museq_2	B73	Zm00001eb323100	7	163210757	163217111	Row_24	163214065	163214073	3	4	2155	6355	+	BonnMu-2-A-1150	A-1150	7	Mu8|MuDR	163213115	950 bp downstream of A from ATG	intron	BonnMu0196342
Museq_2	B73	Zm00001eb323100	7	163210757	163217111	Col_22	163214065	163214073	11	8	2155	6355	+	BonnMu-2-A-1150	A-1150	19	Mu8|MuDR	163213115	950 bp downstream of A from ATG	intron	BonnMu0196342
Museq_7	B73	Zm00001eb323100	7	163210757	163217111	Row_02	163214700	163214708	7	3	2155	6355	+	BonnMu-7-C-0338	C-0338	10	Mu8|MuDR	163213115	1585 bp downstream of A from ATG	exon	BonnMu0196343
Museq_7	B73	Zm00001eb323100	7	163210757	163217111	Col_10	163214700	163214708	5	10	2155	6355	+	BonnMu-7-C-0338	C-0338	15	Mu8|MuDR	163213115	1585 bp downstream of A from ATG	exon	BonnMu0196343
Museq_8	B73	Zm00001eb323100	7	163210757	163217111	Row_17	163214444	163214452	13	23	2155	6355	+	BonnMu-8-D-0482	D-0482	36	other	163213115	1329 bp downstream of A from ATG	exon	BonnMu0489191
Museq_8	B73	Zm00001eb323100	7	163210757	163217111	Col_21	163214444	163214452	18	9	2155	6355	+	BonnMu-8-D-0482	D-0482	27	Mu1	163213115	1329 bp downstream of A from ATG	exon	BonnMu0489191
Museq_DK105_EP1_1	EP1	Zm00001eb323100	7	163210757	163217111	Row_20	163213466	163213474	30	3	2155	6355	+	BonnMu-9-H-0003	H-0003	33	other	163213115	351 bp downstream of A from ATG	exon	BonnMu0489188
Museq_DK105_EP1_1	EP1	Zm00001eb323100	7	163210757	163217111	Col_09	163213466	163213474	20	7	2155	6355	+	BonnMu-9-H-0003	H-0003	27	other	163213115	351 bp downstream of A from ATG	exon	BonnMu0489188
Museq_DK105_EP1_1	EP1	Zm00001eb323100	7	163210757	163217111	Row_22	163214840	163214848	30	2	2155	6355	+	BonnMu-9-H-0054	H-0054	32	other	163213115	1725 bp downstream of A from ATG	three_prime_utr	BonnMu0489192
Museq_DK105_EP1_1	EP1	Zm00001eb323100	7	163210757	163217111	Col_12	163214840	163214848	78	10	2155	6355	+	BonnMu-9-H-0054	H-0054	88	Mu1	163213115	1725 bp downstream of A from ATG	three_prime_utr	BonnMu0489192
Museq_EP1_2	EP1	Zm00001eb323100	7	163210757	163217111	Row_22	163213066	163213074	10	13	2155	6355	+	BonnMu-10-H-0642	H-0642	23	other	163213115	41 bp upstream of A from ATG	five_prime_utr	BonnMu0489186
Museq_EP1_2	EP1	Zm00001eb323100	7	163210757	163217111	Col_24	163213066	163213074	11	10	2155	6355	+	BonnMu-10-H-0642	H-0642	21	other	163213115	41 bp upstream of A from ATG	five_prime_utr	BonnMu0489186
Museq_EP1_2	EP1	Zm00001eb323100	7	163210757	163217111	Row_03	163214311	163214319	7	5	2155	6355	+	BonnMu-10-H-0169	H-0169	12	other	163213115	1196 bp downstream of A from ATG	exon	BonnMu0489190
Museq_EP1_2	EP1	Zm00001eb323100	7	163210757	163217111	Col_07	163214311	163214319	6	9	2155	6355	+	BonnMu-10-H-0169	H-0169	15	other	163213115	1196 bp downstream of A from ATG	exon	BonnMu0489190
Museq_EP1_2	EP1	Zm00001eb323100	7	163210757	163217111	Row_06	163215800	163215808	3	2	2155	6355	+	BonnMu-10-H-0250	H-0250	5	other	163213115	2685 bp downstream of A from ATG	putative close downstream enhancer	BonnMu0489194
Museq_EP1_2	EP1	Zm00001eb323100	7	163210757	163217111	Col_16	163215800	163215808	9	4	2155	6355	+	BonnMu-10-H-0250	H-0250	13	other	163213115	2685 bp downstream of A from ATG	putative close downstream enhancer	BonnMu0489194
Museq_F7_2	F7	Zm00001eb323100	7	163210757	163217111	Row_06	163214931	163214939	15	7	2155	6355	+	BonnMu-F7-2-F-0718	F-0718	22	other	163213115	1816 bp downstream of A from ATG	three_prime_utr	BonnMu0489193
Museq_F7_2	F7	Zm00001eb323100	7	163210757	163217111	Col_22	163214931	163214939	7	3	2155	6355	+	BonnMu-F7-2-F-0718	F-0718	10	other	163213115	1816 bp downstream of A from ATG	three_prime_utr	BonnMu0489193
Museq_F7_3	F7	Zm00001eb323100	7	163210757	163217111	Row_16	163213325	163213333	2	3	2155	6355	+	BonnMu-F7-3-F-1513	F-1513	5	other	163213115	210 bp downstream of A from ATG	exon	BonnMu0489187
Museq_F7_3	F7	Zm00001eb323100	7	163210757	163217111	Col_01	163213325	163213333	2	6	2155	6355	+	BonnMu-F7-3-F-1513	F-1513	8	other	163213115	210 bp downstream of A from ATG	exon	BonnMu0489187
Museq_F7_4	F7	Zm00001eb323100	7	163210757	163217111	Row_06	163214065	163214073	52	6	2155	6355	+	BonnMu-F7-4-F-1870	F-1870	58	other	163213115	950 bp downstream of A from ATG	intron	BonnMu0196342
Museq_F7_4	F7	Zm00001eb323100	7	163210757	163217111	Col_22	163214065	163214073	15	5	2155	6355	+	BonnMu-F7-4-F-1870	F-1870	20	other	163213115	950 bp downstream of A from ATG	intron	BonnMu0196342
Museq_F7_4	F7	Zm00001eb323100	7	163210757	163217111	Row_03	163214275	163214283	10	6	2155	6355	+	BonnMu-F7-4-F-1780	F-1780	16	other	163213115	1160 bp downstream of A from ATG	intron	BonnMu0489189
Museq_F7_4	F7	Zm00001eb323100	7	163210757	163217111	Col_04	163214275	163214283	13	2	2155	6355	+	BonnMu-F7-4-F-1780	F-1780	15	Mu8|MuDR	163213115	1160 bp downstream of A from ATG	intron	BonnMu0489189
Museq_2	B73	Zm00001eb323110	7	163223175	163229821	Row_09	163227769	163227777	6	2	2447	6647	-	BonnMu-2-A-0792	A-0792	8	other	163226115	1654 bp upstream of A from ATG	promoterCore	BonnMu0489202
Museq_2	B73	Zm00001eb323110	7	163223175	163229821	Col_24	163227769	163227777	8	7	2447	6647	-	BonnMu-2-A-0792	A-0792	15	other	163226115	1654 bp upstream of A from ATG	promoterCore	BonnMu0489202
Museq_2	B73	Zm00001eb323110	7	163223175	163229821	Row_11	163228239	163228247	55	55	2447	6647	-	BonnMu-2-A-0840	A-0840	110	other	163226115	2124 bp upstream of A from ATG	promoterProx	BonnMu0489206
Museq_2	B73	Zm00001eb323110	7	163223175	163229821	Col_24	163228239	163228247	15	18	2447	6647	-	BonnMu-2-A-0840	A-0840	33	Mu8|MuDR	163226115	2124 bp upstream of A from ATG	promoterProx	BonnMu0489206
Museq_3	Co125	Zm00001eb323110	7	163223175	163229821	Row_20	163229155	163229163	8	7	2447	6647	-	BonnMu-3-E-0461	E-0461	15	other	163226115	3040 bp upstream of A from ATG	promoterProx	BonnMu0489208
Museq_3	Co125	Zm00001eb323110	7	163223175	163229821	Col_05	163229155	163229163	20	12	2447	6647	-	BonnMu-3-E-0461	E-0461	32	other	163226115	3040 bp upstream of A from ATG	promoterProx	BonnMu0489208
Museq_5	B73	Zm00001eb323110	7	163223175	163229821	Row_24	163227689	163227697	4	2	2447	6647	-	BonnMu-5-B-0626	B-0626	6	other	163226115	1574 bp upstream of A from ATG	five_prime_utr	BonnMu0196347
Museq_5	B73	Zm00001eb323110	7	163223175	163229821	Col_01	163227689	163227697	22	4	2447	6647	-	BonnMu-5-B-0626	B-0626	26	other	163226115	1574 bp upstream of A from ATG	five_prime_utr	BonnMu0196347
Museq_5	B73	Zm00001eb323110	7	163223175	163229821	Row_15	163227765	163227773	5	11	2447	6647	-	BonnMu-5-B-0429	B-0429	16	Mu1	163226115	1650 bp upstream of A from ATG	promoterCore	BonnMu0489201
Museq_5	B73	Zm00001eb323110	7	163223175	163229821	Col_20	163227765	163227773	2	3	2447	6647	-	BonnMu-5-B-0429	B-0429	5	other	163226115	1650 bp upstream of A from ATG	promoterCore	BonnMu0489201
Museq_5	B73	Zm00001eb323110	7	163223175	163229821	Row_24	163228012	163228020	3	6	2447	6647	-	BonnMu-5-B-0637	B-0637	9	other	163226115	1897 bp upstream of A from ATG	promoterProx	BonnMu0489205
Museq_5	B73	Zm00001eb323110	7	163223175	163229821	Col_12	163228012	163228020	13	8	2447	6647	-	BonnMu-5-B-0637	B-0637	21	other	163226115	1897 bp upstream of A from ATG	promoterProx	BonnMu0489205
Museq_6	B73	Zm00001eb323110	7	163223175	163229821	Row_01	163227655	163227663	3	3	2447	6647	-	BonnMu-6-B-0671	B-0671	6	other	163226115	1540 bp upstream of A from ATG	five_prime_utr	BonnMu0196348
Museq_6	B73	Zm00001eb323110	7	163223175	163229821	Col_21	163227655	163227663	8	4	2447	6647	-	BonnMu-6-B-0671	B-0671	12	Mu1	163226115	1540 bp upstream of A from ATG	five_prime_utr	BonnMu0196348
Museq_6	B73	Zm00001eb323110	7	163223175	163229821	Row_14	163227689	163227697	2	6	2447	6647	-	BonnMu-6-C-0048	C-0048	8	Mu8|MuDR	163226115	1574 bp upstream of A from ATG	five_prime_utr	BonnMu0196347
Museq_6	B73	Zm00001eb323110	7	163223175	163229821	Col_08	163227689	163227697	4	5	2447	6647	-	BonnMu-6-C-0048	C-0048	9	other	163226115	1574 bp upstream of A from ATG	five_prime_utr	BonnMu0196347
Museq_6	B73	Zm00001eb323110	7	163223175	163229821	Row_19	163227980	163227988	11	4	2447	6647	-	BonnMu-6-C-0169	C-0169	15	Mu1	163226115	1865 bp upstream of A from ATG	promoterProx	BonnMu0489204
Museq_6	B73	Zm00001eb323110	7	163223175	163229821	Col_09	163227980	163227988	10	5	2447	6647	-	BonnMu-6-C-0169	C-0169	15	other	163226115	1865 bp upstream of A from ATG	promoterProx	BonnMu0489204
Museq_7	B73	Zm00001eb323110	7	163223175	163229821	Row_22	163227382	163227390	31	12	2447	6647	-	BonnMu-7-D-0019	D-0019	43	Mu1	163226115	1267 bp upstream of A from ATG	intron	BonnMu0196350
Museq_7	B73	Zm00001eb323110	7	163223175	163229821	Col_14	163227382	163227390	17	3	2447	6647	-	BonnMu-7-D-0019	D-0019	20	other	163226115	1267 bp upstream of A from ATG	intron	BonnMu0196350
Museq_7	B73	Zm00001eb323110	7	163223175	163229821	Row_14	163227510	163227518	84	37	2447	6647	-	BonnMu-7-C-0622	C-0622	121	Mu1	163226115	1395 bp upstream of A from ATG	five_prime_utr	BonnMu0196349
Museq_7	B73	Zm00001eb323110	7	163223175	163229821	Col_06	163227510	163227518	29	22	2447	6647	-	BonnMu-7-C-0622	C-0622	51	other	163226115	1395 bp upstream of A from ATG	five_prime_utr	BonnMu0196349
Museq_8	B73	Zm00001eb323110	7	163223175	163229821	Row_16	163227769	163227777	11	10	2447	6647	-	BonnMu-8-D-0446	D-0446	21	other	163226115	1654 bp upstream of A from ATG	promoterCore	BonnMu0489202
Museq_8	B73	Zm00001eb323110	7	163223175	163229821	Col_09	163227769	163227777	3	12	2447	6647	-	BonnMu-8-D-0446	D-0446	15	other	163226115	1654 bp upstream of A from ATG	promoterCore	BonnMu0489202
Museq_DK105_EP1_1	EP1	Zm00001eb323110	7	163223175	163229821	Row_24	163227486	163227494	8	2	2447	6647	-	BonnMu-9-H-0114	H-0114	10	other	163226115	1371 bp upstream of A from ATG	intron	BonnMu0489197
Museq_DK105_EP1_1	EP1	Zm00001eb323110	7	163223175	163229821	Col_24	163227486	163227494	9	2	2447	6647	-	BonnMu-9-H-0114	H-0114	11	other	163226115	1371 bp upstream of A from ATG	intron	BonnMu0489197
Museq_EP1_2	EP1	Zm00001eb323110	7	163223175	163229821	Row_01	163227382	163227390	16	17	2447	6647	-	BonnMu-10-H-0123	H-0123	33	Mu1	163226115	1267 bp upstream of A from ATG	intron	BonnMu0196350
Museq_EP1_2	EP1	Zm00001eb323110	7	163223175	163229821	Col_09	163227382	163227390	7	2	2447	6647	-	BonnMu-10-H-0123	H-0123	9	other	163226115	1267 bp upstream of A from ATG	intron	BonnMu0196350
Museq_EP1_2	EP1	Zm00001eb323110	7	163223175	163229821	Row_08	163227388	163227396	6	10	2447	6647	-	BonnMu-10-H-0283	H-0283	16	other	163226115	1273 bp upstream of A from ATG	intron	BonnMu0489196
Museq_EP1_2	EP1	Zm00001eb323110	7	163223175	163229821	Col_01	163227388	163227396	9	12	2447	6647	-	BonnMu-10-H-0283	H-0283	21	Mu1	163226115	1273 bp upstream of A from ATG	intron	BonnMu0489196
Museq_EP1_2	EP1	Zm00001eb323110	7	163223175	163229821	Row_06	163227751	163227759	4	4	2447	6647	-	BonnMu-10-H-0238	H-0238	8	Mu1	163226115	1636 bp upstream of A from ATG	promoterCore	BonnMu0489200
Museq_EP1_2	EP1	Zm00001eb323110	7	163223175	163229821	Col_04	163227751	163227759	4	4	2447	6647	-	BonnMu-10-H-0238	H-0238	8	other	163226115	1636 bp upstream of A from ATG	promoterCore	BonnMu0489200
Museq_EP1_2	EP1	Zm00001eb323110	7	163223175	163229821	Row_16	163228326	163228334	10	3	2447	6647	-	BonnMu-10-H-0489	H-0489	13	other	163226115	2211 bp upstream of A from ATG	promoterProx	BonnMu0489207
Museq_EP1_2	EP1	Zm00001eb323110	7	163223175	163229821	Col_15	163228326	163228334	6	9	2447	6647	-	BonnMu-10-H-0489	H-0489	15	other	163226115	2211 bp upstream of A from ATG	promoterProx	BonnMu0489207
Museq_F7_3	F7	Zm00001eb323110	7	163223175	163229821	Row_01	163227511	163227519	16	11	2447	6647	-	BonnMu-F7-3-F-1158	F-1158	27	Mu1	163226115	1396 bp upstream of A from ATG	five_prime_utr	BonnMu0489198
Museq_F7_3	F7	Zm00001eb323110	7	163223175	163229821	Col_06	163227511	163227519	8	3	2447	6647	-	BonnMu-F7-3-F-1158	F-1158	11	other	163226115	1396 bp upstream of A from ATG	five_prime_utr	BonnMu0489198
Museq_F7_3	F7	Zm00001eb323110	7	163223175	163229821	Row_09	163227751	163227759	6	6	2447	6647	-	BonnMu-F7-3-F-1356	F-1356	12	other	163226115	1636 bp upstream of A from ATG	promoterCore	BonnMu0489200
Museq_F7_3	F7	Zm00001eb323110	7	163223175	163229821	Col_12	163227751	163227759	14	8	2447	6647	-	BonnMu-F7-3-F-1356	F-1356	22	other	163226115	1636 bp upstream of A from ATG	promoterCore	BonnMu0489200
Museq_F7_3	F7	Zm00001eb323110	7	163223175	163229821	Row_12	163227773	163227781	10	6	2447	6647	-	BonnMu-F7-3-F-1428	F-1428	16	other	163226115	1658 bp upstream of A from ATG	promoterCore	BonnMu0489203
Museq_F7_3	F7	Zm00001eb323110	7	163223175	163229821	Col_12	163227773	163227781	13	6	2447	6647	-	BonnMu-F7-3-F-1428	F-1428	19	other	163226115	1658 bp upstream of A from ATG	promoterCore	BonnMu0489203
Museq_F7_4	F7	Zm00001eb323110	7	163223175	163229821	Row_16	163225925	163225933	14	10	2447	6647	-	BonnMu-F7-4-F-2111	F-2111	24	other	163226115	182 bp downstream of A from ATG	exon	BonnMu0489195
Museq_F7_4	F7	Zm00001eb323110	7	163223175	163229821	Col_23	163225925	163225933	8	5	2447	6647	-	BonnMu-F7-4-F-2111	F-2111	13	other	163226115	182 bp downstream of A from ATG	exon	BonnMu0489195
Museq_F7_4	F7	Zm00001eb323110	7	163223175	163229821	Row_03	163227551	163227559	10	8	2447	6647	-	BonnMu-F7-4-F-1785	F-1785	18	Mu8|MuDR	163226115	1436 bp upstream of A from ATG	five_prime_utr	BonnMu0489199
Museq_F7_4	F7	Zm00001eb323110	7	163223175	163229821	Col_09	163227551	163227559	14	4	2447	6647	-	BonnMu-F7-4-F-1785	F-1785	18	other	163226115	1436 bp upstream of A from ATG	five_prime_utr	BonnMu0489199
Museq_1	B73	Zm00001eb323120	7	163227382	163259326	Row_16	163256982	163256990	10	14	27745	31945	-	BonnMu-1-A-0366	A-0366	24	other	163256864	118 bp upstream of A from ATG	five_prime_utr	BonnMu0196354
Museq_1	B73	Zm00001eb323120	7	163227382	163259326	Col_06	163256982	163256990	3	3	27745	31945	-	BonnMu-1-A-0366	A-0366	6	other	163256864	118 bp upstream of A from ATG	five_prime_utr	BonnMu0196354
Museq_2	B73	Zm00001eb323120	7	163227382	163259326	Row_09	163227769	163227777	6	2	27745	31945	-	BonnMu-2-A-0792	A-0792	8	other	163256864	29087 bp downstream of A from ATG	putative close downstream enhancer	BonnMu0489202
Museq_2	B73	Zm00001eb323120	7	163227382	163259326	Col_24	163227769	163227777	8	7	27745	31945	-	BonnMu-2-A-0792	A-0792	15	other	163256864	29087 bp downstream of A from ATG	putative close downstream enhancer	BonnMu0489202
Museq_2	B73	Zm00001eb323120	7	163227382	163259326	Row_11	163228239	163228247	55	55	27745	31945	-	BonnMu-2-A-0840	A-0840	110	other	163256864	28617 bp downstream of A from ATG	putative close downstream enhancer	BonnMu0489206
Museq_2	B73	Zm00001eb323120	7	163227382	163259326	Col_24	163228239	163228247	15	18	27745	31945	-	BonnMu-2-A-0840	A-0840	33	Mu8|MuDR	163256864	28617 bp downstream of A from ATG	putative close downstream enhancer	BonnMu0489206
Museq_3	Co125	Zm00001eb323120	7	163227382	163259326	Row_20	163229155	163229163	8	7	27745	31945	-	BonnMu-3-E-0461	E-0461	15	other	163256864	27701 bp downstream of A from ATG	putative close downstream enhancer	BonnMu0489208
Museq_3	Co125	Zm00001eb323120	7	163227382	163259326	Col_05	163229155	163229163	20	12	27745	31945	-	BonnMu-3-E-0461	E-0461	32	other	163256864	27701 bp downstream of A from ATG	putative close downstream enhancer	BonnMu0489208
Museq_4	B73	Zm00001eb323120	7	163227382	163259326	Row_18	163256983	163256991	13	10	27745	31945	-	BonnMu-4-A-1577	A-1577	23	Mu8|MuDR	163256864	119 bp upstream of A from ATG	five_prime_utr	BonnMu0196355
Museq_4	B73	Zm00001eb323120	7	163227382	163259326	Col_17	163256983	163256991	17	23	27745	31945	-	BonnMu-4-A-1577	A-1577	40	Mu8|MuDR	163256864	119 bp upstream of A from ATG	five_prime_utr	BonnMu0196355
Museq_4	B73	Zm00001eb323120	7	163227382	163259326	Row_21	163257206	163257214	16	8	27745	31945	-	BonnMu-4-A-1650	A-1650	24	Mu1	163256864	342 bp upstream of A from ATG	five_prime_utr	BonnMu0196356
Museq_4	B73	Zm00001eb323120	7	163227382	163259326	Col_18	163257206	163257214	24	6	27745	31945	-	BonnMu-4-A-1650	A-1650	30	other	163256864	342 bp upstream of A from ATG	five_prime_utr	BonnMu0196356
Museq_5	B73	Zm00001eb323120	7	163227382	163259326	Row_24	163227689	163227697	4	2	27745	31945	-	BonnMu-5-B-0626	B-0626	6	other	163256864	29167 bp downstream of A from ATG	putative close downstream enhancer	BonnMu0196347
Museq_5	B73	Zm00001eb323120	7	163227382	163259326	Col_01	163227689	163227697	22	4	27745	31945	-	BonnMu-5-B-0626	B-0626	26	other	163256864	29167 bp downstream of A from ATG	putative close downstream enhancer	BonnMu0196347
Museq_5	B73	Zm00001eb323120	7	163227382	163259326	Row_15	163227765	163227773	5	11	27745	31945	-	BonnMu-5-B-0429	B-0429	16	Mu1	163256864	29091 bp downstream of A from ATG	putative close downstream enhancer	BonnMu0489201
Museq_5	B73	Zm00001eb323120	7	163227382	163259326	Col_20	163227765	163227773	2	3	27745	31945	-	BonnMu-5-B-0429	B-0429	5	other	163256864	29091 bp downstream of A from ATG	putative close downstream enhancer	BonnMu0489201
Museq_5	B73	Zm00001eb323120	7	163227382	163259326	Row_24	163228012	163228020	3	6	27745	31945	-	BonnMu-5-B-0637	B-0637	9	other	163256864	28844 bp downstream of A from ATG	putative close downstream enhancer	BonnMu0489205
Museq_5	B73	Zm00001eb323120	7	163227382	163259326	Col_12	163228012	163228020	13	8	27745	31945	-	BonnMu-5-B-0637	B-0637	21	other	163256864	28844 bp downstream of A from ATG	putative close downstream enhancer	BonnMu0489205
Museq_5	B73	Zm00001eb323120	7	163227382	163259326	Row_05	163234611	163234619	4	9	27745	31945	-	BonnMu-5-B-0192	B-0192	13	other	163256864	22245 bp downstream of A from ATG	intron	BonnMu0196357
Museq_5	B73	Zm00001eb323120	7	163227382	163259326	Col_23	163234611	163234619	2	2	27745	31945	-	BonnMu-5-B-0192	B-0192	4	other	163256864	22245 bp downstream of A from ATG	intron	BonnMu0196357
Museq_5	B73	Zm00001eb323120	7	163227382	163259326	Row_10	163256982	163256990	4	4	27745	31945	-	BonnMu-5-B-0311	B-0311	8	other	163256864	118 bp upstream of A from ATG	five_prime_utr	BonnMu0196354
Museq_5	B73	Zm00001eb323120	7	163227382	163259326	Col_22	163256982	163256990	2	2	27745	31945	-	BonnMu-5-B-0311	B-0311	4	other	163256864	118 bp upstream of A from ATG	five_prime_utr	BonnMu0196354
Museq_6	B73	Zm00001eb323120	7	163227382	163259326	Row_01	163227655	163227663	3	3	27745	31945	-	BonnMu-6-B-0671	B-0671	6	other	163256864	29201 bp downstream of A from ATG	putative close downstream enhancer	BonnMu0196348
Museq_6	B73	Zm00001eb323120	7	163227382	163259326	Col_21	163227655	163227663	8	4	27745	31945	-	BonnMu-6-B-0671	B-0671	12	Mu1	163256864	29201 bp downstream of A from ATG	putative close downstream enhancer	BonnMu0196348
Museq_6	B73	Zm00001eb323120	7	163227382	163259326	Row_14	163227689	163227697	2	6	27745	31945	-	BonnMu-6-C-0048	C-0048	8	Mu8|MuDR	163256864	29167 bp downstream of A from ATG	putative close downstream enhancer	BonnMu0196347
Museq_6	B73	Zm00001eb323120	7	163227382	163259326	Col_08	163227689	163227697	4	5	27745	31945	-	BonnMu-6-C-0048	C-0048	9	other	163256864	29167 bp downstream of A from ATG	putative close downstream enhancer	BonnMu0196347
Museq_6	B73	Zm00001eb323120	7	163227382	163259326	Row_19	163227980	163227988	11	4	27745	31945	-	BonnMu-6-C-0169	C-0169	15	Mu1	163256864	28876 bp downstream of A from ATG	putative close downstream enhancer	BonnMu0489204
Museq_6	B73	Zm00001eb323120	7	163227382	163259326	Col_09	163227980	163227988	10	5	27745	31945	-	BonnMu-6-C-0169	C-0169	15	other	163256864	28876 bp downstream of A from ATG	putative close downstream enhancer	BonnMu0489204
Museq_7	B73	Zm00001eb323120	7	163227382	163259326	Row_22	163227382	163227390	31	12	27745	31945	-	BonnMu-7-D-0019	D-0019	43	Mu1	163256864	29474 bp downstream of A from ATG	putative close downstream enhancer	BonnMu0196350
Museq_7	B73	Zm00001eb323120	7	163227382	163259326	Col_14	163227382	163227390	17	3	27745	31945	-	BonnMu-7-D-0019	D-0019	20	other	163256864	29474 bp downstream of A from ATG	putative close downstream enhancer	BonnMu0196350
Museq_7	B73	Zm00001eb323120	7	163227382	163259326	Row_14	163227510	163227518	84	37	27745	31945	-	BonnMu-7-C-0622	C-0622	121	Mu1	163256864	29346 bp downstream of A from ATG	putative close downstream enhancer	BonnMu0196349
Museq_7	B73	Zm00001eb323120	7	163227382	163259326	Col_06	163227510	163227518	29	22	27745	31945	-	BonnMu-7-C-0622	C-0622	51	other	163256864	29346 bp downstream of A from ATG	putative close downstream enhancer	BonnMu0196349
Museq_7	B73	Zm00001eb323120	7	163227382	163259326	Row_11	163257156	163257164	22	32	27745	31945	-	BonnMu-7-C-0550	C-0550	54	Mu1	163256864	292 bp upstream of A from ATG	five_prime_utr	BonnMu0196358
Museq_7	B73	Zm00001eb323120	7	163227382	163259326	Col_06	163257156	163257164	24	28	27745	31945	-	BonnMu-7-C-0550	C-0550	52	Mu1	163256864	292 bp upstream of A from ATG	five_prime_utr	BonnMu0196358
Museq_8	B73	Zm00001eb323120	7	163227382	163259326	Row_16	163227769	163227777	11	10	27745	31945	-	BonnMu-8-D-0446	D-0446	21	other	163256864	29087 bp downstream of A from ATG	putative close downstream enhancer	BonnMu0489202
Museq_8	B73	Zm00001eb323120	7	163227382	163259326	Col_09	163227769	163227777	3	12	27745	31945	-	BonnMu-8-D-0446	D-0446	15	other	163256864	29087 bp downstream of A from ATG	putative close downstream enhancer	BonnMu0489202
Museq_8	B73	Zm00001eb323120	7	163227382	163259326	Row_07	163257142	163257150	2	5	27745	31945	-	BonnMu-8-D-0229	D-0229	7	other	163256864	278 bp upstream of A from ATG	five_prime_utr	BonnMu0489213
Museq_8	B73	Zm00001eb323120	7	163227382	163259326	Col_08	163257142	163257150	6	4	27745	31945	-	BonnMu-8-D-0229	D-0229	10	Mu1	163256864	278 bp upstream of A from ATG	five_prime_utr	BonnMu0489213
Museq_8	B73	Zm00001eb323120	7	163227382	163259326	Row_03	163257182	163257190	51	6	27745	31945	-	BonnMu-8-D-0139	D-0139	57	other	163256864	318 bp upstream of A from ATG	five_prime_utr	BonnMu0489214
Museq_8	B73	Zm00001eb323120	7	163227382	163259326	Col_14	163257182	163257190	88	3	27745	31945	-	BonnMu-8-D-0139	D-0139	91	other	163256864	318 bp upstream of A from ATG	five_prime_utr	BonnMu0489214
Museq_DK105_EP1_1	EP1	Zm00001eb323120	7	163227382	163259326	Row_24	163227486	163227494	8	2	27745	31945	-	BonnMu-9-H-0114	H-0114	10	other	163256864	29370 bp downstream of A from ATG	putative close downstream enhancer	BonnMu0489197
Museq_DK105_EP1_1	EP1	Zm00001eb323120	7	163227382	163259326	Col_24	163227486	163227494	9	2	27745	31945	-	BonnMu-9-H-0114	H-0114	11	other	163256864	29370 bp downstream of A from ATG	putative close downstream enhancer	BonnMu0489197
Museq_DK105_EP1_1	DK105	Zm00001eb323120	7	163227382	163259326	Row_03	163256645	163256653	8	15	27745	31945	-	BonnMu-9-G-0060	G-0060	23	other	163256864	211 bp downstream of A from ATG	exon	BonnMu0489209
Museq_DK105_EP1_1	DK105	Zm00001eb323120	7	163227382	163259326	Col_12	163256645	163256653	12	10	27745	31945	-	BonnMu-9-G-0060	G-0060	22	other	163256864	211 bp downstream of A from ATG	exon	BonnMu0489209
Museq_EP1_2	EP1	Zm00001eb323120	7	163227382	163259326	Row_01	163227382	163227390	16	17	27745	31945	-	BonnMu-10-H-0123	H-0123	33	Mu1	163256864	29474 bp downstream of A from ATG	putative close downstream enhancer	BonnMu0196350
Museq_EP1_2	EP1	Zm00001eb323120	7	163227382	163259326	Col_09	163227382	163227390	7	2	27745	31945	-	BonnMu-10-H-0123	H-0123	9	other	163256864	29474 bp downstream of A from ATG	putative close downstream enhancer	BonnMu0196350
Museq_EP1_2	EP1	Zm00001eb323120	7	163227382	163259326	Row_08	163227388	163227396	6	10	27745	31945	-	BonnMu-10-H-0283	H-0283	16	other	163256864	29468 bp downstream of A from ATG	putative close downstream enhancer	BonnMu0489196
Museq_EP1_2	EP1	Zm00001eb323120	7	163227382	163259326	Col_01	163227388	163227396	9	12	27745	31945	-	BonnMu-10-H-0283	H-0283	21	Mu1	163256864	29468 bp downstream of A from ATG	putative close downstream enhancer	BonnMu0489196
Museq_EP1_2	EP1	Zm00001eb323120	7	163227382	163259326	Row_06	163227751	163227759	4	4	27745	31945	-	BonnMu-10-H-0238	H-0238	8	Mu1	163256864	29105 bp downstream of A from ATG	putative close downstream enhancer	BonnMu0489200
Museq_EP1_2	EP1	Zm00001eb323120	7	163227382	163259326	Col_04	163227751	163227759	4	4	27745	31945	-	BonnMu-10-H-0238	H-0238	8	other	163256864	29105 bp downstream of A from ATG	putative close downstream enhancer	BonnMu0489200
Museq_EP1_2	EP1	Zm00001eb323120	7	163227382	163259326	Row_16	163228326	163228334	10	3	27745	31945	-	BonnMu-10-H-0489	H-0489	13	other	163256864	28530 bp downstream of A from ATG	putative close downstream enhancer	BonnMu0489207
Museq_EP1_2	EP1	Zm00001eb323120	7	163227382	163259326	Col_15	163228326	163228334	6	9	27745	31945	-	BonnMu-10-H-0489	H-0489	15	other	163256864	28530 bp downstream of A from ATG	putative close downstream enhancer	BonnMu0489207
Museq_EP1_2	EP1	Zm00001eb323120	7	163227382	163259326	Row_11	163256982	163256990	2	3	27745	31945	-	BonnMu-10-H-0375	H-0375	5	other	163256864	118 bp upstream of A from ATG	five_prime_utr	BonnMu0196354
Museq_EP1_2	EP1	Zm00001eb323120	7	163227382	163259326	Col_21	163256982	163256990	5	12	27745	31945	-	BonnMu-10-H-0375	H-0375	17	other	163256864	118 bp upstream of A from ATG	five_prime_utr	BonnMu0196354
Museq_F7_1	F7	Zm00001eb323120	7	163227382	163259326	Row_05	163256861	163256869	11	26	27745	31945	-	BonnMu-F7-1-F-0100	F-0100	37	other	163256864	3 bp upstream of A from ATG	five_prime_utr	BonnMu0489210
Museq_F7_1	F7	Zm00001eb323120	7	163227382	163259326	Col_04	163256861	163256869	4	6	27745	31945	-	BonnMu-F7-1-F-0100	F-0100	10	other	163256864	3 bp upstream of A from ATG	five_prime_utr	BonnMu0489210
Museq_F7_2	F7	Zm00001eb323120	7	163227382	163259326	Row_12	163256934	163256942	4	7	27745	31945	-	BonnMu-F7-2-F-0860	F-0860	11	other	163256864	70 bp upstream of A from ATG	five_prime_utr	BonnMu0489211
Museq_F7_2	F7	Zm00001eb323120	7	163227382	163259326	Col_20	163256934	163256942	11	13	27745	31945	-	BonnMu-F7-2-F-0860	F-0860	24	Mu1	163256864	70 bp upstream of A from ATG	five_prime_utr	BonnMu0489211
Museq_F7_2	F7	Zm00001eb323120	7	163227382	163259326	Row_22	163256953	163256961	4	7	27745	31945	-	BonnMu-F7-2-F-1085	F-1085	11	other	163256864	89 bp upstream of A from ATG	five_prime_utr	BonnMu0489212
Museq_F7_2	F7	Zm00001eb323120	7	163227382	163259326	Col_05	163256953	163256961	15	11	27745	31945	-	BonnMu-F7-2-F-1085	F-1085	26	other	163256864	89 bp upstream of A from ATG	five_prime_utr	BonnMu0489212
Museq_F7_3	F7	Zm00001eb323120	7	163227382	163259326	Row_01	163227511	163227519	16	11	27745	31945	-	BonnMu-F7-3-F-1158	F-1158	27	Mu1	163256864	29345 bp downstream of A from ATG	putative close downstream enhancer	BonnMu0489198
Museq_F7_3	F7	Zm00001eb323120	7	163227382	163259326	Col_06	163227511	163227519	8	3	27745	31945	-	BonnMu-F7-3-F-1158	F-1158	11	other	163256864	29345 bp downstream of A from ATG	putative close downstream enhancer	BonnMu0489198
Museq_F7_3	F7	Zm00001eb323120	7	163227382	163259326	Row_09	163227751	163227759	6	6	27745	31945	-	BonnMu-F7-3-F-1356	F-1356	12	other	163256864	29105 bp downstream of A from ATG	putative close downstream enhancer	BonnMu0489200
Museq_F7_3	F7	Zm00001eb323120	7	163227382	163259326	Col_12	163227751	163227759	14	8	27745	31945	-	BonnMu-F7-3-F-1356	F-1356	22	other	163256864	29105 bp downstream of A from ATG	putative close downstream enhancer	BonnMu0489200
Museq_F7_3	F7	Zm00001eb323120	7	163227382	163259326	Row_12	163227773	163227781	10	6	27745	31945	-	BonnMu-F7-3-F-1428	F-1428	16	other	163256864	29083 bp downstream of A from ATG	putative close downstream enhancer	BonnMu0489203
Museq_F7_3	F7	Zm00001eb323120	7	163227382	163259326	Col_12	163227773	163227781	13	6	27745	31945	-	BonnMu-F7-3-F-1428	F-1428	19	other	163256864	29083 bp downstream of A from ATG	putative close downstream enhancer	BonnMu0489203
Museq_F7_3	F7	Zm00001eb323120	7	163227382	163259326	Row_11	163257186	163257194	7	2	27745	31945	-	BonnMu-F7-3-F-1393	F-1393	9	Mu8|MuDR	163256864	322 bp upstream of A from ATG	five_prime_utr	BonnMu0489215
Museq_F7_3	F7	Zm00001eb323120	7	163227382	163259326	Col_01	163257186	163257194	3	3	27745	31945	-	BonnMu-F7-3-F-1393	F-1393	6	other	163256864	322 bp upstream of A from ATG	five_prime_utr	BonnMu0489215
Museq_F7_4	F7	Zm00001eb323120	7	163227382	163259326	Row_03	163227551	163227559	10	8	27745	31945	-	BonnMu-F7-4-F-1785	F-1785	18	Mu8|MuDR	163256864	29305 bp downstream of A from ATG	putative close downstream enhancer	BonnMu0489199
Museq_F7_4	F7	Zm00001eb323120	7	163227382	163259326	Col_09	163227551	163227559	14	4	27745	31945	-	BonnMu-F7-4-F-1785	F-1785	18	other	163256864	29305 bp downstream of A from ATG	putative close downstream enhancer	BonnMu0489199
Museq_F7_4	F7	Zm00001eb323120	7	163227382	163259326	Row_02	163257245	163257253	34	18	27745	31945	-	BonnMu-F7-4-F-1763	F-1763	52	other	163256864	381 bp upstream of A from ATG	promoterCore	BonnMu0489216
Museq_F7_4	F7	Zm00001eb323120	7	163227382	163259326	Col_11	163257245	163257253	16	9	27745	31945	-	BonnMu-F7-4-F-1763	F-1763	25	other	163256864	381 bp upstream of A from ATG	promoterCore	BonnMu0489216
Museq_1	B73	Zm00001eb323140	7	163340488	163348327	Row_24	163342688	163342696	6	10	3640	7840	+	BonnMu-1-A-0559	A-0559	16	other	163342783	87 bp upstream of A from ATG	five_prime_utr	BonnMu0196363
Museq_1	B73	Zm00001eb323140	7	163340488	163348327	Col_07	163342688	163342696	2	2	3640	7840	+	BonnMu-1-A-0559	A-0559	4	other	163342783	87 bp upstream of A from ATG	five_prime_utr	BonnMu0196363
Museq_6	B73	Zm00001eb323140	7	163340488	163348327	Row_13	163342585	163342593	28	17	3640	7840	+	BonnMu-6-C-0039	C-0039	45	other	163342783	190 bp upstream of A from ATG	five_prime_utr	BonnMu0489218
Museq_6	B73	Zm00001eb323140	7	163340488	163348327	Col_23	163342585	163342593	42	11	3640	7840	+	BonnMu-6-C-0039	C-0039	53	Mu1	163342783	190 bp upstream of A from ATG	five_prime_utr	BonnMu0489218
Museq_6	B73	Zm00001eb323140	7	163340488	163348327	Row_17	163342624	163342632	44	42	3640	7840	+	BonnMu-6-C-0131	C-0131	86	other	163342783	151 bp upstream of A from ATG	five_prime_utr	BonnMu0196365
Museq_6	B73	Zm00001eb323140	7	163340488	163348327	Col_19	163342624	163342632	48	25	3640	7840	+	BonnMu-6-C-0131	C-0131	73	Mu1	163342783	151 bp upstream of A from ATG	five_prime_utr	BonnMu0196365
Museq_6	B73	Zm00001eb323140	7	163340488	163348327	Row_17	163342625	163342633	2	2	3640	7840	+	BonnMu-6-C-0131	C-0131	4	other	163342783	150 bp upstream of A from ATG	five_prime_utr	BonnMu0196366
Museq_6	B73	Zm00001eb323140	7	163340488	163348327	Col_19	163342625	163342633	2	3	3640	7840	+	BonnMu-6-C-0131	C-0131	5	other	163342783	150 bp upstream of A from ATG	five_prime_utr	BonnMu0196366
Museq_6	B73	Zm00001eb323140	7	163340488	163348327	Row_03	163343292	163343300	16	8	3640	7840	+	BonnMu-6-B-0707	B-0707	24	other	163342783	509 bp downstream of A from ATG	exon	BonnMu0196364
Museq_6	B73	Zm00001eb323140	7	163340488	163348327	Col_09	163343292	163343300	6	5	3640	7840	+	BonnMu-6-B-0707	B-0707	11	other	163342783	509 bp downstream of A from ATG	exon	BonnMu0196364
Museq_7	B73	Zm00001eb323140	7	163340488	163348327	Row_05	163342677	163342685	15	7	3640	7840	+	BonnMu-7-C-0416	C-0416	22	other	163342783	98 bp upstream of A from ATG	five_prime_utr	BonnMu0196368
Museq_7	B73	Zm00001eb323140	7	163340488	163348327	Col_16	163342677	163342685	13	2	3640	7840	+	BonnMu-7-C-0416	C-0416	15	other	163342783	98 bp upstream of A from ATG	five_prime_utr	BonnMu0196368
Museq_7	B73	Zm00001eb323140	7	163340488	163348327	Row_03	163342693	163342701	4	12	3640	7840	+	BonnMu-7-C-0376	C-0376	16	other	163342783	82 bp upstream of A from ATG	five_prime_utr	BonnMu0196367
Museq_7	B73	Zm00001eb323140	7	163340488	163348327	Col_24	163342693	163342701	8	8	3640	7840	+	BonnMu-7-C-0376	C-0376	16	Mu1	163342783	82 bp upstream of A from ATG	five_prime_utr	BonnMu0196367
Museq_8	B73	Zm00001eb323140	7	163340488	163348327	Row_06	163342687	163342695	30	25	3640	7840	+	BonnMu-8-D-0219	D-0219	55	Mu8|MuDR	163342783	88 bp upstream of A from ATG	five_prime_utr	BonnMu0489221
Museq_8	B73	Zm00001eb323140	7	163340488	163348327	Col_22	163342687	163342695	14	21	3640	7840	+	BonnMu-8-D-0219	D-0219	35	other	163342783	88 bp upstream of A from ATG	five_prime_utr	BonnMu0489221
Museq_8	B73	Zm00001eb323140	7	163340488	163348327	Row_05	163342697	163342705	3	7	3640	7840	+	BonnMu-8-D-0187	D-0187	10	other	163342783	78 bp upstream of A from ATG	five_prime_utr	BonnMu0489222
Museq_8	B73	Zm00001eb323140	7	163340488	163348327	Col_14	163342697	163342705	4	5	3640	7840	+	BonnMu-8-D-0187	D-0187	9	other	163342783	78 bp upstream of A from ATG	five_prime_utr	BonnMu0489222
Museq_DK105_EP1_1	DK105	Zm00001eb323140	7	163340488	163348327	Row_17	163342581	163342589	5	4	3640	7840	+	BonnMu-9-G-0391	G-0391	9	other	163342783	194 bp upstream of A from ATG	promoterCore	BonnMu0489217
Museq_DK105_EP1_1	DK105	Zm00001eb323140	7	163340488	163348327	Col_07	163342581	163342589	8	5	3640	7840	+	BonnMu-9-G-0391	G-0391	13	other	163342783	194 bp upstream of A from ATG	promoterCore	BonnMu0489217
Museq_DK105_EP1_1	DK105	Zm00001eb323140	7	163340488	163348327	Row_02	163342697	163342705	5	12	3640	7840	+	BonnMu-9-G-0047	G-0047	17	Mu8|MuDR	163342783	78 bp upstream of A from ATG	five_prime_utr	BonnMu0489222
Museq_DK105_EP1_1	DK105	Zm00001eb323140	7	163340488	163348327	Col_23	163342697	163342705	15	18	3640	7840	+	BonnMu-9-G-0047	G-0047	33	Mu1	163342783	78 bp upstream of A from ATG	five_prime_utr	BonnMu0489222
Museq_EP1_2	EP1	Zm00001eb323140	7	163340488	163348327	Row_05	163343257	163343265	5	10	3640	7840	+	BonnMu-10-H-0223	H-0223	15	Mu8|MuDR	163342783	474 bp downstream of A from ATG	exon	BonnMu0489223
Museq_EP1_2	EP1	Zm00001eb323140	7	163340488	163348327	Col_13	163343257	163343265	4	11	3640	7840	+	BonnMu-10-H-0223	H-0223	15	other	163342783	474 bp downstream of A from ATG	exon	BonnMu0489223
Museq_EP1_2	EP1	Zm00001eb323140	7	163340488	163348327	Row_01	163343387	163343395	4	4	3640	7840	+	BonnMu-10-H-0119	H-0119	8	other	163342783	604 bp downstream of A from ATG	intron	BonnMu0489224
Museq_EP1_2	EP1	Zm00001eb323140	7	163340488	163348327	Col_05	163343387	163343395	3	7	3640	7840	+	BonnMu-10-H-0119	H-0119	10	other	163342783	604 bp downstream of A from ATG	intron	BonnMu0489224
Museq_F7_1	F7	Zm00001eb323140	7	163340488	163348327	Row_05	163342678	163342686	4	3	3640	7840	+	BonnMu-F7-1-F-0112	F-0112	7	other	163342783	97 bp upstream of A from ATG	five_prime_utr	BonnMu0489220
Museq_F7_1	F7	Zm00001eb323140	7	163340488	163348327	Col_16	163342678	163342686	3	3	3640	7840	+	BonnMu-F7-1-F-0112	F-0112	6	other	163342783	97 bp upstream of A from ATG	five_prime_utr	BonnMu0489220
Museq_F7_4	F7	Zm00001eb323140	7	163340488	163348327	Row_03	163342670	163342678	6	5	3640	7840	+	BonnMu-F7-4-F-1792	F-1792	11	other	163342783	105 bp upstream of A from ATG	five_prime_utr	BonnMu0489219
Museq_F7_4	F7	Zm00001eb323140	7	163340488	163348327	Col_16	163342670	163342678	5	11	3640	7840	+	BonnMu-F7-4-F-1792	F-1792	16	other	163342783	105 bp upstream of A from ATG	five_prime_utr	BonnMu0489219
Museq_8	B73	Zm00001eb323150	7	163351449	163358217	Row_06	163355831	163355839	4	2	2569	6769	-	BonnMu-8-D-0203	D-0203	6	other	163355862	23 bp downstream of A from ATG	exon	BonnMu0489230
Museq_8	B73	Zm00001eb323150	7	163351449	163358217	Col_06	163355831	163355839	3	12	2569	6769	-	BonnMu-8-D-0203	D-0203	15	other	163355862	23 bp downstream of A from ATG	exon	BonnMu0489230
Museq_DK105_EP1_1	EP1	Zm00001eb323150	7	163351449	163358217	Row_22	163354792	163354800	3	2	2569	6769	-	BonnMu-9-H-0046	H-0046	5	other	163355862	1062 bp downstream of A from ATG	intron	BonnMu0489227
Museq_DK105_EP1_1	EP1	Zm00001eb323150	7	163351449	163358217	Col_04	163354792	163354800	3	4	2569	6769	-	BonnMu-9-H-0046	H-0046	7	other	163355862	1062 bp downstream of A from ATG	intron	BonnMu0489227
Museq_EP1_2	EP1	Zm00001eb323150	7	163351449	163358217	Row_18	163355864	163355872	21	3	2569	6769	-	BonnMu-10-H-0543	H-0543	24	other	163355862	2 bp upstream of A from ATG	five_prime_utr	BonnMu0489231
Museq_EP1_2	EP1	Zm00001eb323150	7	163351449	163358217	Col_21	163355864	163355872	3	2	2569	6769	-	BonnMu-10-H-0543	H-0543	5	other	163355862	2 bp upstream of A from ATG	five_prime_utr	BonnMu0489231
Museq_EP1_2	EP1	Zm00001eb323150	7	163351449	163358217	Row_21	163355934	163355942	34	2	2569	6769	-	BonnMu-10-H-0598	H-0598	36	other	163355862	72 bp upstream of A from ATG	five_prime_utr	BonnMu0489232
Museq_EP1_2	EP1	Zm00001eb323150	7	163351449	163358217	Col_04	163355934	163355942	8	8	2569	6769	-	BonnMu-10-H-0598	H-0598	16	other	163355862	72 bp upstream of A from ATG	five_prime_utr	BonnMu0489232
Museq_EP1_2	EP1	Zm00001eb323150	7	163351449	163358217	Row_05	163356064	163356072	14	5	2569	6769	-	BonnMu-10-H-0220	H-0220	19	Mu1	163355862	202 bp upstream of A from ATG	five_prime_utr	BonnMu0489233
Museq_EP1_2	EP1	Zm00001eb323150	7	163351449	163358217	Col_10	163356064	163356072	25	6	2569	6769	-	BonnMu-10-H-0220	H-0220	31	Mu1	163355862	202 bp upstream of A from ATG	five_prime_utr	BonnMu0489233
Museq_EP1_2	EP1	Zm00001eb323150	7	163351449	163358217	Row_19	163356098	163356106	7	4	2569	6769	-	BonnMu-10-H-0551	H-0551	11	other	163355862	236 bp upstream of A from ATG	five_prime_utr	BonnMu0489234
Museq_EP1_2	EP1	Zm00001eb323150	7	163351449	163358217	Col_05	163356098	163356106	9	9	2569	6769	-	BonnMu-10-H-0551	H-0551	18	other	163355862	236 bp upstream of A from ATG	five_prime_utr	BonnMu0489234
Museq_F7_2	F7	Zm00001eb323150	7	163351449	163358217	Row_18	163354766	163354774	5	5	2569	6769	-	BonnMu-F7-2-F-0997	F-0997	10	other	163355862	1088 bp downstream of A from ATG	intron	BonnMu0489226
Museq_F7_2	F7	Zm00001eb323150	7	163351449	163358217	Col_13	163354766	163354774	8	5	2569	6769	-	BonnMu-F7-2-F-0997	F-0997	13	other	163355862	1088 bp downstream of A from ATG	intron	BonnMu0489226
Museq_F7_3	F7	Zm00001eb323150	7	163351449	163358217	Row_17	163355600	163355608	9	6	2569	6769	-	BonnMu-F7-3-F-1548	F-1548	15	other	163355862	254 bp downstream of A from ATG	intron	BonnMu0489229
Museq_F7_3	F7	Zm00001eb323150	7	163351449	163358217	Col_12	163355600	163355608	3	5	2569	6769	-	BonnMu-F7-3-F-1548	F-1548	8	other	163355862	254 bp downstream of A from ATG	intron	BonnMu0489229
Museq_F7_4	F7	Zm00001eb323150	7	163351449	163358217	Row_10	163351524	163351532	13	2	2569	6769	-	BonnMu-F7-4-F-1961	F-1961	15	other	163355862	4330 bp downstream of A from ATG	putative close downstream enhancer	BonnMu0489225
Museq_F7_4	F7	Zm00001eb323150	7	163351449	163358217	Col_17	163351524	163351532	10	3	2569	6769	-	BonnMu-F7-4-F-1961	F-1961	13	other	163355862	4330 bp downstream of A from ATG	putative close downstream enhancer	BonnMu0489225
Museq_F7_4	F7	Zm00001eb323150	7	163351449	163358217	Row_11	163355530	163355538	22	11	2569	6769	-	BonnMu-F7-4-F-1992	F-1992	33	Mu8|MuDR	163355862	324 bp downstream of A from ATG	exon	BonnMu0489228
Museq_F7_4	F7	Zm00001eb323150	7	163351449	163358217	Col_24	163355530	163355538	7	9	2569	6769	-	BonnMu-F7-4-F-1992	F-1992	16	other	163355862	324 bp downstream of A from ATG	exon	BonnMu0489228
Museq_4	B73	Zm00001eb323160	7	163427360	163432440	Row_07	163429913	163429921	42	35	881	5081	+	BonnMu-4-A-1315	A-1315	77	Mu8|MuDR	163429515	398 bp downstream of A from ATG	exon	BonnMu0196374
Museq_4	B73	Zm00001eb323160	7	163427360	163432440	Col_19	163429913	163429921	7	3	881	5081	+	BonnMu-4-A-1315	A-1315	10	other	163429515	398 bp downstream of A from ATG	exon	BonnMu0196374
Museq_F7_4	F7	Zm00001eb323160	7	163427360	163432440	Row_08	163429591	163429599	5	7	881	5081	+	BonnMu-F7-4-F-1904	F-1904	12	other	163429515	76 bp downstream of A from ATG	exon	BonnMu0489235
Museq_F7_4	F7	Zm00001eb323160	7	163427360	163432440	Col_08	163429591	163429599	8	19	881	5081	+	BonnMu-F7-4-F-1904	F-1904	27	other	163429515	76 bp downstream of A from ATG	exon	BonnMu0489235
Museq_1	B73	Zm00001eb323170	7	163428046	163444664	Row_21	163442480	163442488	25	12	12419	16619	-	BonnMu-1-A-0503	A-0503	37	Mu1	163442320	160 bp upstream of A from ATG	five_prime_utr	BonnMu0196376
Museq_1	B73	Zm00001eb323170	7	163428046	163444664	Col_23	163442480	163442488	7	6	12419	16619	-	BonnMu-1-A-0503	A-0503	13	other	163442320	160 bp upstream of A from ATG	five_prime_utr	BonnMu0196376
Museq_2	B73	Zm00001eb323170	7	163428046	163444664	Row_12	163442460	163442468	9	4	12419	16619	-	BonnMu-2-A-0862	A-0862	13	other	163442320	140 bp upstream of A from ATG	five_prime_utr	BonnMu0196377
Museq_2	B73	Zm00001eb323170	7	163428046	163444664	Col_22	163442460	163442468	4	12	12419	16619	-	BonnMu-2-A-0862	A-0862	16	other	163442320	140 bp upstream of A from ATG	five_prime_utr	BonnMu0196377
Museq_2	B73	Zm00001eb323170	7	163428046	163444664	Row_16	163442645	163442653	7	3	12419	16619	-	BonnMu-2-A-0959	A-0959	10	other	163442320	325 bp upstream of A from ATG	promoterCore	BonnMu0196400
Museq_2	B73	Zm00001eb323170	7	163428046	163444664	Col_23	163442645	163442653	14	2	12419	16619	-	BonnMu-2-A-0959	A-0959	16	other	163442320	325 bp upstream of A from ATG	promoterCore	BonnMu0196400
Museq_2	B73	Zm00001eb323170	7	163428046	163444664	Row_23	163442659	163442667	2	7	12419	16619	-	BonnMu-2-A-1123	A-1123	9	other	163442320	339 bp upstream of A from ATG	promoterCore	BonnMu0196402
Museq_2	B73	Zm00001eb323170	7	163428046	163444664	Col_19	163442659	163442667	5	14	12419	16619	-	BonnMu-2-A-1123	A-1123	19	Mu8|MuDR	163442320	339 bp upstream of A from ATG	promoterCore	BonnMu0196402
Museq_2	B73	Zm00001eb323170	7	163428046	163444664	Row_21	163442697	163442705	7	2	12419	16619	-	BonnMu-2-A-1060	A-1060	9	other	163442320	377 bp upstream of A from ATG	promoterProx	BonnMu0196401
Museq_2	B73	Zm00001eb323170	7	163428046	163444664	Col_04	163442697	163442705	4	2	12419	16619	-	BonnMu-2-A-1060	A-1060	6	other	163442320	377 bp upstream of A from ATG	promoterProx	BonnMu0196401
Museq_2	B73	Zm00001eb323170	7	163428046	163444664	Row_09	163443645	163443653	23	16	12419	16619	-	BonnMu-2-A-0774	A-0774	39	Mu1	163442320	1325 bp upstream of A from ATG	promoterProx	BonnMu0196399
Museq_2	B73	Zm00001eb323170	7	163428046	163444664	Col_06	163443645	163443653	11	10	12419	16619	-	BonnMu-2-A-0774	A-0774	21	other	163442320	1325 bp upstream of A from ATG	promoterProx	BonnMu0196399
Museq_4	B73	Zm00001eb323170	7	163428046	163444664	Row_07	163429913	163429921	42	35	12419	16619	-	BonnMu-4-A-1315	A-1315	77	Mu8|MuDR	163442320	12399 bp downstream of A from ATG	putative close downstream enhancer	BonnMu0196374
Museq_4	B73	Zm00001eb323170	7	163428046	163444664	Col_19	163429913	163429921	7	3	12419	16619	-	BonnMu-4-A-1315	A-1315	10	other	163442320	12399 bp downstream of A from ATG	putative close downstream enhancer	BonnMu0196374
Museq_4	B73	Zm00001eb323170	7	163428046	163444664	Row_22	163442452	163442460	17	2	12419	16619	-	BonnMu-4-B-0024	B-0024	19	other	163442320	132 bp upstream of A from ATG	five_prime_utr	BonnMu0196378
Museq_4	B73	Zm00001eb323170	7	163428046	163444664	Col_23	163442452	163442460	5	2	12419	16619	-	BonnMu-4-B-0024	B-0024	7	other	163442320	132 bp upstream of A from ATG	five_prime_utr	BonnMu0196378
Museq_4	B73	Zm00001eb323170	7	163428046	163444664	Row_07	163442480	163442488	9	6	12419	16619	-	BonnMu-4-A-1313	A-1313	15	Mu8|MuDR	163442320	160 bp upstream of A from ATG	five_prime_utr	BonnMu0196376
Museq_4	B73	Zm00001eb323170	7	163428046	163444664	Col_17	163442480	163442488	4	3	12419	16619	-	BonnMu-4-A-1313	A-1313	7	other	163442320	160 bp upstream of A from ATG	five_prime_utr	BonnMu0196376
Museq_4	B73	Zm00001eb323170	7	163428046	163444664	Row_11	163442662	163442670	3	3	12419	16619	-	BonnMu-4-A-1398	A-1398	6	Mu8|MuDR	163442320	342 bp upstream of A from ATG	promoterProx	BonnMu0196403
Museq_4	B73	Zm00001eb323170	7	163428046	163444664	Col_06	163442662	163442670	5	13	12419	16619	-	BonnMu-4-A-1398	A-1398	18	Mu8|MuDR	163442320	342 bp upstream of A from ATG	promoterProx	BonnMu0196403
Museq_5	B73	Zm00001eb323170	7	163428046	163444664	Row_14	163442513	163442521	2	2	12419	16619	-	BonnMu-5-B-0401	B-0401	4	other	163442320	193 bp upstream of A from ATG	five_prime_utr	BonnMu0196379
Museq_5	B73	Zm00001eb323170	7	163428046	163444664	Col_16	163442513	163442521	2	5	12419	16619	-	BonnMu-5-B-0401	B-0401	7	other	163442320	193 bp upstream of A from ATG	five_prime_utr	BonnMu0196379
Museq_5	B73	Zm00001eb323170	7	163428046	163444664	Row_21	163442661	163442669	8	3	12419	16619	-	BonnMu-5-B-0572	B-0572	11	other	163442320	341 bp upstream of A from ATG	promoterProx	BonnMu0196404
Museq_5	B73	Zm00001eb323170	7	163428046	163444664	Col_19	163442661	163442669	3	3	12419	16619	-	BonnMu-5-B-0572	B-0572	6	other	163442320	341 bp upstream of A from ATG	promoterProx	BonnMu0196404
Museq_5	B73	Zm00001eb323170	7	163428046	163444664	Row_16	163443645	163443653	5	2	12419	16619	-	BonnMu-5-B-0442	B-0442	7	other	163442320	1325 bp upstream of A from ATG	promoterProx	BonnMu0196399
Museq_5	B73	Zm00001eb323170	7	163428046	163444664	Col_09	163443645	163443653	2	6	12419	16619	-	BonnMu-5-B-0442	B-0442	8	other	163442320	1325 bp upstream of A from ATG	promoterProx	BonnMu0196399
Museq_6	B73	Zm00001eb323170	7	163428046	163444664	Row_03	163441819	163441827	8	4	12419	16619	-	BonnMu-6-B-0704	B-0704	12	Mu1	163442320	493 bp downstream of A from ATG	intron	BonnMu0196380
Museq_6	B73	Zm00001eb323170	7	163428046	163444664	Col_06	163441819	163441827	9	4	12419	16619	-	BonnMu-6-B-0704	B-0704	13	Mu8|MuDR	163442320	493 bp downstream of A from ATG	intron	BonnMu0196380
Museq_6	B73	Zm00001eb323170	7	163428046	163444664	Row_04	163442228	163442236	7	10	12419	16619	-	BonnMu-6-B-0730	B-0730	17	Mu8|MuDR	163442320	84 bp downstream of A from ATG	exon	BonnMu0196381
Museq_6	B73	Zm00001eb323170	7	163428046	163444664	Col_08	163442228	163442236	2	6	12419	16619	-	BonnMu-6-B-0730	B-0730	8	other	163442320	84 bp downstream of A from ATG	exon	BonnMu0196381
Museq_6	B73	Zm00001eb323170	7	163428046	163444664	Row_20	163442421	163442429	36	8	12419	16619	-	BonnMu-6-C-0202	C-0202	44	other	163442320	101 bp upstream of A from ATG	five_prime_utr	BonnMu0196382
Museq_6	B73	Zm00001eb323170	7	163428046	163444664	Col_18	163442421	163442429	25	8	12419	16619	-	BonnMu-6-C-0202	C-0202	33	other	163442320	101 bp upstream of A from ATG	five_prime_utr	BonnMu0196382
Museq_6	B73	Zm00001eb323170	7	163428046	163444664	Row_03	163442680	163442688	3	5	12419	16619	-	BonnMu-6-B-0701	B-0701	8	other	163442320	360 bp upstream of A from ATG	promoterProx	BonnMu0196405
Museq_6	B73	Zm00001eb323170	7	163428046	163444664	Col_03	163442680	163442688	6	11	12419	16619	-	BonnMu-6-B-0701	B-0701	17	other	163442320	360 bp upstream of A from ATG	promoterProx	BonnMu0196405
Museq_6	B73	Zm00001eb323170	7	163428046	163444664	Row_21	163442715	163442723	25	18	12419	16619	-	BonnMu-6-C-0220	C-0220	43	other	163442320	395 bp upstream of A from ATG	promoterProx	BonnMu0196406
Museq_6	B73	Zm00001eb323170	7	163428046	163444664	Col_12	163442715	163442723	45	12	12419	16619	-	BonnMu-6-C-0220	C-0220	57	other	163442320	395 bp upstream of A from ATG	promoterProx	BonnMu0196406
Museq_7	B73	Zm00001eb323170	7	163428046	163444664	Row_11	163442250	163442258	10	7	12419	16619	-	BonnMu-7-C-0556	C-0556	17	other	163442320	62 bp downstream of A from ATG	exon	BonnMu0196383
Museq_7	B73	Zm00001eb323170	7	163428046	163444664	Col_12	163442250	163442258	11	6	12419	16619	-	BonnMu-7-C-0556	C-0556	17	Mu1	163442320	62 bp downstream of A from ATG	exon	BonnMu0196383
Museq_7	B73	Zm00001eb323170	7	163428046	163444664	Row_15	163442411	163442419	8	4	12419	16619	-	BonnMu-7-C-0644	C-0644	12	Mu8|MuDR	163442320	91 bp upstream of A from ATG	five_prime_utr	BonnMu0196384
Museq_7	B73	Zm00001eb323170	7	163428046	163444664	Col_04	163442411	163442419	17	2	12419	16619	-	BonnMu-7-C-0644	C-0644	19	Mu8|MuDR	163442320	91 bp upstream of A from ATG	five_prime_utr	BonnMu0196384
Museq_7	B73	Zm00001eb323170	7	163428046	163444664	Row_17	163442455	163442463	11	13	12419	16619	-	BonnMu-7-C-0705	C-0705	24	other	163442320	135 bp upstream of A from ATG	five_prime_utr	BonnMu0196385
Museq_7	B73	Zm00001eb323170	7	163428046	163444664	Col_17	163442455	163442463	18	7	12419	16619	-	BonnMu-7-C-0705	C-0705	25	Mu1	163442320	135 bp upstream of A from ATG	five_prime_utr	BonnMu0196385
Museq_DK105_EP1_1	DK105	Zm00001eb323170	7	163428046	163444664	Row_03	163442426	163442434	6	2	12419	16619	-	BonnMu-9-G-0061	G-0061	8	Mu8|MuDR	163442320	106 bp upstream of A from ATG	five_prime_utr	BonnMu0489237
Museq_DK105_EP1_1	DK105	Zm00001eb323170	7	163428046	163444664	Col_13	163442426	163442434	8	4	12419	16619	-	BonnMu-9-G-0061	G-0061	12	other	163442320	106 bp upstream of A from ATG	five_prime_utr	BonnMu0489237
Museq_DK105_EP1_1	DK105	Zm00001eb323170	7	163428046	163444664	Row_14	163442624	163442632	7	4	12419	16619	-	BonnMu-9-G-0314	G-0314	11	other	163442320	304 bp upstream of A from ATG	promoterCore	BonnMu0489254
Museq_DK105_EP1_1	DK105	Zm00001eb323170	7	163428046	163444664	Col_02	163442624	163442632	16	4	12419	16619	-	BonnMu-9-G-0314	G-0314	20	other	163442320	304 bp upstream of A from ATG	promoterCore	BonnMu0489254
Museq_DK105_EP1_1	DK105	Zm00001eb323170	7	163428046	163444664	Row_15	163442630	163442638	8	2	12419	16619	-	BonnMu-9-G-0349	G-0349	10	other	163442320	310 bp upstream of A from ATG	promoterCore	BonnMu0489257
Museq_DK105_EP1_1	DK105	Zm00001eb323170	7	163428046	163444664	Col_13	163442630	163442638	2	16	12419	16619	-	BonnMu-9-G-0349	G-0349	18	Mu8|MuDR	163442320	310 bp upstream of A from ATG	promoterCore	BonnMu0489257
Museq_DK105_EP1_1	DK105	Zm00001eb323170	7	163428046	163444664	Row_07	163442645	163442653	38	25	12419	16619	-	BonnMu-9-G-0166	G-0166	63	Mu8|MuDR	163442320	325 bp upstream of A from ATG	promoterCore	BonnMu0196400
Museq_DK105_EP1_1	DK105	Zm00001eb323170	7	163428046	163444664	Col_22	163442645	163442653	21	14	12419	16619	-	BonnMu-9-G-0166	G-0166	35	Mu1	163442320	325 bp upstream of A from ATG	promoterCore	BonnMu0196400
Museq_DK105_EP1_1	DK105	Zm00001eb323170	7	163428046	163444664	Row_12	163442661	163442669	3	7	12419	16619	-	BonnMu-9-G-0277	G-0277	10	other	163442320	341 bp upstream of A from ATG	promoterProx	BonnMu0196404
Museq_DK105_EP1_1	DK105	Zm00001eb323170	7	163428046	163444664	Col_13	163442661	163442669	3	4	12419	16619	-	BonnMu-9-G-0277	G-0277	7	other	163442320	341 bp upstream of A from ATG	promoterProx	BonnMu0196404
Museq_DK105_EP1_1	EP1	Zm00001eb323170	7	163428046	163444664	Row_24	163442666	163442674	3	8	12419	16619	-	BonnMu-9-H-0100	H-0100	11	other	163442320	346 bp upstream of A from ATG	promoterProx	BonnMu0489261
Museq_DK105_EP1_1	EP1	Zm00001eb323170	7	163428046	163444664	Col_10	163442666	163442674	6	6	12419	16619	-	BonnMu-9-H-0100	H-0100	12	other	163442320	346 bp upstream of A from ATG	promoterProx	BonnMu0489261
Museq_DK105_EP1_1	DK105	Zm00001eb323170	7	163428046	163444664	Row_08	163442682	163442690	4	15	12419	16619	-	BonnMu-9-G-0186	G-0186	19	other	163442320	362 bp upstream of A from ATG	promoterProx	BonnMu0489263
Museq_DK105_EP1_1	DK105	Zm00001eb323170	7	163428046	163444664	Col_18	163442682	163442690	5	4	12419	16619	-	BonnMu-9-G-0186	G-0186	9	other	163442320	362 bp upstream of A from ATG	promoterProx	BonnMu0489263
Museq_DK105_EP1_1	EP1	Zm00001eb323170	7	163428046	163444664	Row_24	163442685	163442693	2	2	12419	16619	-	BonnMu-9-H-0107	H-0107	4	other	163442320	365 bp upstream of A from ATG	promoterProx	BonnMu0489264
Museq_DK105_EP1_1	EP1	Zm00001eb323170	7	163428046	163444664	Col_17	163442685	163442693	2	2	12419	16619	-	BonnMu-9-H-0107	H-0107	4	other	163442320	365 bp upstream of A from ATG	promoterProx	BonnMu0489264
Museq_DK105_EP1_1	DK105	Zm00001eb323170	7	163428046	163444664	Row_01	163442706	163442714	22	2	12419	16619	-	BonnMu-9-G-0017	G-0017	24	other	163442320	386 bp upstream of A from ATG	promoterProx	BonnMu0489267
Museq_DK105_EP1_1	DK105	Zm00001eb323170	7	163428046	163444664	Col_17	163442706	163442714	9	7	12419	16619	-	BonnMu-9-G-0017	G-0017	16	Mu8|MuDR	163442320	386 bp upstream of A from ATG	promoterProx	BonnMu0489267
Museq_EP1_2	EP1	Zm00001eb323170	7	163428046	163444664	Row_05	163442513	163442521	11	2	12419	16619	-	BonnMu-10-H-0218	H-0218	13	other	163442320	193 bp upstream of A from ATG	five_prime_utr	BonnMu0196379
Museq_EP1_2	EP1	Zm00001eb323170	7	163428046	163444664	Col_08	163442513	163442521	3	2	12419	16619	-	BonnMu-10-H-0218	H-0218	5	other	163442320	193 bp upstream of A from ATG	five_prime_utr	BonnMu0196379
Museq_EP1_2	EP1	Zm00001eb323170	7	163428046	163444664	Row_13	163442644	163442652	2	5	12419	16619	-	BonnMu-10-H-0423	H-0423	7	Mu1	163442320	324 bp upstream of A from ATG	promoterCore	BonnMu0489258
Museq_EP1_2	EP1	Zm00001eb323170	7	163428046	163444664	Col_21	163442644	163442652	9	2	12419	16619	-	BonnMu-10-H-0423	H-0423	11	other	163442320	324 bp upstream of A from ATG	promoterCore	BonnMu0489258
Museq_EP1_2	EP1	Zm00001eb323170	7	163428046	163444664	Row_14	163442651	163442659	17	4	12419	16619	-	BonnMu-10-H-0431	H-0431	21	other	163442320	331 bp upstream of A from ATG	promoterCore	BonnMu0489260
Museq_EP1_2	EP1	Zm00001eb323170	7	163428046	163444664	Col_05	163442651	163442659	12	7	12419	16619	-	BonnMu-10-H-0431	H-0431	19	other	163442320	331 bp upstream of A from ATG	promoterCore	BonnMu0489260
Museq_EP1_2	EP1	Zm00001eb323170	7	163428046	163444664	Row_20	163442661	163442669	9	5	12419	16619	-	BonnMu-10-H-0571	H-0571	14	other	163442320	341 bp upstream of A from ATG	promoterProx	BonnMu0196404
Museq_EP1_2	EP1	Zm00001eb323170	7	163428046	163444664	Col_01	163442661	163442669	2	2	12419	16619	-	BonnMu-10-H-0571	H-0571	4	other	163442320	341 bp upstream of A from ATG	promoterProx	BonnMu0196404
Museq_EP1_2	EP1	Zm00001eb323170	7	163428046	163444664	Row_10	163442668	163442676	6	2	12419	16619	-	BonnMu-10-H-0334	H-0334	8	other	163442320	348 bp upstream of A from ATG	promoterProx	BonnMu0489262
Museq_EP1_2	EP1	Zm00001eb323170	7	163428046	163444664	Col_04	163442668	163442676	18	5	12419	16619	-	BonnMu-10-H-0334	H-0334	23	other	163442320	348 bp upstream of A from ATG	promoterProx	BonnMu0489262
Museq_EP1_2	EP1	Zm00001eb323170	7	163428046	163444664	Row_10	163443195	163443203	4	8	12419	16619	-	BonnMu-10-H-0346	H-0346	12	other	163442320	875 bp upstream of A from ATG	promoterProx	BonnMu0489274
Museq_EP1_2	EP1	Zm00001eb323170	7	163428046	163444664	Col_16	163443195	163443203	7	5	12419	16619	-	BonnMu-10-H-0346	H-0346	12	other	163442320	875 bp upstream of A from ATG	promoterProx	BonnMu0489274
Museq_F7_1	F7	Zm00001eb323170	7	163428046	163444664	Row_23	163442661	163442669	24	23	12419	16619	-	BonnMu-F7-1-F-0539	F-0539	47	other	163442320	341 bp upstream of A from ATG	promoterProx	BonnMu0196404
Museq_F7_1	F7	Zm00001eb323170	7	163428046	163444664	Col_11	163442661	163442669	16	11	12419	16619	-	BonnMu-F7-1-F-0539	F-0539	27	other	163442320	341 bp upstream of A from ATG	promoterProx	BonnMu0196404
Museq_F7_1	F7	Zm00001eb323170	7	163428046	163444664	Row_22	163442833	163442841	25	51	12419	16619	-	BonnMu-F7-1-F-0507	F-0507	76	other	163442320	513 bp upstream of A from ATG	promoterProx	BonnMu0489273
Museq_F7_1	F7	Zm00001eb323170	7	163428046	163444664	Col_03	163442833	163442841	21	32	12419	16619	-	BonnMu-F7-1-F-0507	F-0507	53	Mu1	163442320	513 bp upstream of A from ATG	promoterProx	BonnMu0489273
Museq_F7_2	F7	Zm00001eb323170	7	163428046	163444664	Row_02	163442484	163442492	2	2	12419	16619	-	BonnMu-F7-2-F-0621	F-0621	4	other	163442320	164 bp upstream of A from ATG	five_prime_utr	BonnMu0489241
Museq_F7_2	F7	Zm00001eb323170	7	163428046	163444664	Col_21	163442484	163442492	11	2	12419	16619	-	BonnMu-F7-2-F-0621	F-0621	13	other	163442320	164 bp upstream of A from ATG	five_prime_utr	BonnMu0489241
Museq_F7_2	F7	Zm00001eb323170	7	163428046	163444664	Row_20	163442550	163442558	2	2	12419	16619	-	BonnMu-F7-2-F-1052	F-1052	4	other	163442320	230 bp upstream of A from ATG	five_prime_utr	BonnMu0489249
Museq_F7_2	F7	Zm00001eb323170	7	163428046	163444664	Col_20	163442550	163442558	2	3	12419	16619	-	BonnMu-F7-2-F-1052	F-1052	5	other	163442320	230 bp upstream of A from ATG	five_prime_utr	BonnMu0489249
Museq_F7_2	F7	Zm00001eb323170	7	163428046	163444664	Row_02	163442626	163442634	18	4	12419	16619	-	BonnMu-F7-2-F-0617	F-0617	22	Mu1	163442320	306 bp upstream of A from ATG	promoterCore	BonnMu0489255
Museq_F7_2	F7	Zm00001eb323170	7	163428046	163444664	Col_17	163442626	163442634	11	5	12419	16619	-	BonnMu-F7-2-F-0617	F-0617	16	other	163442320	306 bp upstream of A from ATG	promoterCore	BonnMu0489255
Museq_F7_2	F7	Zm00001eb323170	7	163428046	163444664	Row_12	163442646	163442654	6	6	12419	16619	-	BonnMu-F7-2-F-0863	F-0863	12	Mu8|MuDR	163442320	326 bp upstream of A from ATG	promoterCore	BonnMu0489259
Museq_F7_2	F7	Zm00001eb323170	7	163428046	163444664	Col_23	163442646	163442654	2	2	12419	16619	-	BonnMu-F7-2-F-0863	F-0863	4	other	163442320	326 bp upstream of A from ATG	promoterCore	BonnMu0489259
Museq_F7_2	F7	Zm00001eb323170	7	163428046	163444664	Row_03	163442700	163442708	65	8	12419	16619	-	BonnMu-F7-2-F-0638	F-0638	73	other	163442320	380 bp upstream of A from ATG	promoterProx	BonnMu0489266
Museq_F7_2	F7	Zm00001eb323170	7	163428046	163444664	Col_14	163442700	163442708	47	8	12419	16619	-	BonnMu-F7-2-F-0638	F-0638	55	other	163442320	380 bp upstream of A from ATG	promoterProx	BonnMu0489266
Museq_F7_2	F7	Zm00001eb323170	7	163428046	163444664	Row_07	163443583	163443591	5	8	12419	16619	-	BonnMu-F7-2-F-0723	F-0723	13	other	163442320	1263 bp upstream of A from ATG	promoterProx	BonnMu0489275
Museq_F7_2	F7	Zm00001eb323170	7	163428046	163444664	Col_03	163443583	163443591	2	12	12419	16619	-	BonnMu-F7-2-F-0723	F-0723	14	other	163442320	1263 bp upstream of A from ATG	promoterProx	BonnMu0489275
Museq_F7_3	F7	Zm00001eb323170	7	163428046	163444664	Row_15	163442450	163442458	20	2	12419	16619	-	BonnMu-F7-3-F-1507	F-1507	22	other	163442320	130 bp upstream of A from ATG	five_prime_utr	BonnMu0489238
Museq_F7_3	F7	Zm00001eb323170	7	163428046	163444664	Col_19	163442450	163442458	2	2	12419	16619	-	BonnMu-F7-3-F-1507	F-1507	4	Mu8|MuDR	163442320	130 bp upstream of A from ATG	five_prime_utr	BonnMu0489238
Museq_F7_3	F7	Zm00001eb323170	7	163428046	163444664	Row_09	163442482	163442490	26	16	12419	16619	-	BonnMu-F7-3-F-1351	F-1351	42	other	163442320	162 bp upstream of A from ATG	five_prime_utr	BonnMu0489240
Museq_F7_3	F7	Zm00001eb323170	7	163428046	163444664	Col_07	163442482	163442490	27	27	12419	16619	-	BonnMu-F7-3-F-1351	F-1351	54	other	163442320	162 bp upstream of A from ATG	five_prime_utr	BonnMu0489240
Museq_F7_3	F7	Zm00001eb323170	7	163428046	163444664	Row_16	163442560	163442568	49	8	12419	16619	-	BonnMu-F7-3-F-1524	F-1524	57	other	163442320	240 bp upstream of A from ATG	five_prime_utr	BonnMu0489250
Museq_F7_3	F7	Zm00001eb323170	7	163428046	163444664	Col_12	163442560	163442568	12	16	12419	16619	-	BonnMu-F7-3-F-1524	F-1524	28	other	163442320	240 bp upstream of A from ATG	five_prime_utr	BonnMu0489250
Museq_F7_4	F7	Zm00001eb323170	7	163428046	163444664	Row_08	163429591	163429599	5	7	12419	16619	-	BonnMu-F7-4-F-1904	F-1904	12	other	163442320	12721 bp downstream of A from ATG	putative close downstream enhancer	BonnMu0489235
Museq_F7_4	F7	Zm00001eb323170	7	163428046	163444664	Col_08	163429591	163429599	8	19	12419	16619	-	BonnMu-F7-4-F-1904	F-1904	27	other	163442320	12721 bp downstream of A from ATG	putative close downstream enhancer	BonnMu0489235
Museq_F7_4	F7	Zm00001eb323170	7	163428046	163444664	Row_19	163442266	163442274	48	37	12419	16619	-	BonnMu-F7-4-F-2180	F-2180	85	other	163442320	46 bp downstream of A from ATG	exon	BonnMu0489236
Museq_F7_4	F7	Zm00001eb323170	7	163428046	163444664	Col_20	163442266	163442274	51	51	12419	16619	-	BonnMu-F7-4-F-2180	F-2180	102	other	163442320	46 bp downstream of A from ATG	exon	BonnMu0489236
Museq_F7_4	F7	Zm00001eb323170	7	163428046	163444664	Row_11	163442461	163442469	2	2	12419	16619	-	BonnMu-F7-4-F-1990	F-1990	4	other	163442320	141 bp upstream of A from ATG	five_prime_utr	BonnMu0489239
Museq_F7_4	F7	Zm00001eb323170	7	163428046	163444664	Col_22	163442461	163442469	2	3	12419	16619	-	BonnMu-F7-4-F-1990	F-1990	5	other	163442320	141 bp upstream of A from ATG	five_prime_utr	BonnMu0489239
Museq_F7_4	F7	Zm00001eb323170	7	163428046	163444664	Row_12	163442484	163442492	3	2	12419	16619	-	BonnMu-F7-4-F-1999	F-1999	5	other	163442320	164 bp upstream of A from ATG	five_prime_utr	BonnMu0489241
Museq_F7_4	F7	Zm00001eb323170	7	163428046	163444664	Col_07	163442484	163442492	3	2	12419	16619	-	BonnMu-F7-4-F-1999	F-1999	5	other	163442320	164 bp upstream of A from ATG	five_prime_utr	BonnMu0489241
Museq_F7_4	F7	Zm00001eb323170	7	163428046	163444664	Row_11	163442494	163442502	2	2	12419	16619	-	BonnMu-F7-4-F-1985	F-1985	4	other	163442320	174 bp upstream of A from ATG	five_prime_utr	BonnMu0489242
Museq_F7_4	F7	Zm00001eb323170	7	163428046	163444664	Col_17	163442494	163442502	2	2	12419	16619	-	BonnMu-F7-4-F-1985	F-1985	4	other	163442320	174 bp upstream of A from ATG	five_prime_utr	BonnMu0489242
Museq_F7_4	F7	Zm00001eb323170	7	163428046	163444664	Row_07	163442495	163442503	2	2	12419	16619	-	BonnMu-F7-4-F-1892	F-1892	4	other	163442320	175 bp upstream of A from ATG	five_prime_utr	BonnMu0489243
Museq_F7_4	F7	Zm00001eb323170	7	163428046	163444664	Col_20	163442495	163442503	2	2	12419	16619	-	BonnMu-F7-4-F-1892	F-1892	4	other	163442320	175 bp upstream of A from ATG	five_prime_utr	BonnMu0489243
Museq_F7_4	F7	Zm00001eb323170	7	163428046	163444664	Row_07	163442507	163442515	2	2	12419	16619	-	BonnMu-F7-4-F-1889	F-1889	4	Mu8|MuDR	163442320	187 bp upstream of A from ATG	five_prime_utr	BonnMu0489244
Museq_F7_4	F7	Zm00001eb323170	7	163428046	163444664	Col_17	163442507	163442515	4	2	12419	16619	-	BonnMu-F7-4-F-1889	F-1889	6	Mu8|MuDR	163442320	187 bp upstream of A from ATG	five_prime_utr	BonnMu0489244
Museq_F7_4	F7	Zm00001eb323170	7	163428046	163444664	Row_11	163442526	163442534	2	2	12419	16619	-	BonnMu-F7-4-F-1983	F-1983	4	other	163442320	206 bp upstream of A from ATG	five_prime_utr	BonnMu0489245
Museq_F7_4	F7	Zm00001eb323170	7	163428046	163444664	Col_15	163442526	163442534	2	4	12419	16619	-	BonnMu-F7-4-F-1983	F-1983	6	other	163442320	206 bp upstream of A from ATG	five_prime_utr	BonnMu0489245
Museq_F7_4	F7	Zm00001eb323170	7	163428046	163444664	Row_09	163442533	163442541	3	2	12419	16619	-	BonnMu-F7-4-F-1943	F-1943	5	other	163442320	213 bp upstream of A from ATG	five_prime_utr	BonnMu0489246
Museq_F7_4	F7	Zm00001eb323170	7	163428046	163444664	Col_23	163442533	163442541	8	3	12419	16619	-	BonnMu-F7-4-F-1943	F-1943	11	other	163442320	213 bp upstream of A from ATG	five_prime_utr	BonnMu0489246
Museq_F7_4	F7	Zm00001eb323170	7	163428046	163444664	Row_09	163442537	163442545	2	2	12419	16619	-	BonnMu-F7-4-F-1934	F-1934	4	other	163442320	217 bp upstream of A from ATG	five_prime_utr	BonnMu0489247
Museq_F7_4	F7	Zm00001eb323170	7	163428046	163444664	Col_14	163442537	163442545	2	2	12419	16619	-	BonnMu-F7-4-F-1934	F-1934	4	other	163442320	217 bp upstream of A from ATG	five_prime_utr	BonnMu0489247
Museq_F7_4	F7	Zm00001eb323170	7	163428046	163444664	Row_11	163442547	163442555	3	2	12419	16619	-	BonnMu-F7-4-F-1982	F-1982	5	other	163442320	227 bp upstream of A from ATG	five_prime_utr	BonnMu0489248
Museq_F7_4	F7	Zm00001eb323170	7	163428046	163444664	Col_14	163442547	163442555	2	2	12419	16619	-	BonnMu-F7-4-F-1982	F-1982	4	Mu8|MuDR	163442320	227 bp upstream of A from ATG	five_prime_utr	BonnMu0489248
Museq_F7_4	F7	Zm00001eb323170	7	163428046	163444664	Row_07	163442561	163442569	4	3	12419	16619	-	BonnMu-F7-4-F-1895	F-1895	7	other	163442320	241 bp upstream of A from ATG	promoterCore	BonnMu0489251
Museq_F7_4	F7	Zm00001eb323170	7	163428046	163444664	Col_23	163442561	163442569	5	2	12419	16619	-	BonnMu-F7-4-F-1895	F-1895	7	other	163442320	241 bp upstream of A from ATG	promoterCore	BonnMu0489251
Museq_F7_4	F7	Zm00001eb323170	7	163428046	163444664	Row_09	163442580	163442588	3	2	12419	16619	-	BonnMu-F7-4-F-1921	F-1921	5	other	163442320	260 bp upstream of A from ATG	promoterCore	BonnMu0489252
Museq_F7_4	F7	Zm00001eb323170	7	163428046	163444664	Col_01	163442580	163442588	2	2	12419	16619	-	BonnMu-F7-4-F-1921	F-1921	4	other	163442320	260 bp upstream of A from ATG	promoterCore	BonnMu0489252
Museq_F7_4	F7	Zm00001eb323170	7	163428046	163444664	Row_12	163442618	163442626	3	3	12419	16619	-	BonnMu-F7-4-F-2004	F-2004	6	other	163442320	298 bp upstream of A from ATG	promoterCore	BonnMu0489253
Museq_F7_4	F7	Zm00001eb323170	7	163428046	163444664	Col_12	163442618	163442626	12	2	12419	16619	-	BonnMu-F7-4-F-2004	F-2004	14	other	163442320	298 bp upstream of A from ATG	promoterCore	BonnMu0489253
Museq_F7_4	F7	Zm00001eb323170	7	163428046	163444664	Row_17	163442628	163442636	11	5	12419	16619	-	BonnMu-F7-4-F-2127	F-2127	16	other	163442320	308 bp upstream of A from ATG	promoterCore	BonnMu0489256
Museq_F7_4	F7	Zm00001eb323170	7	163428046	163444664	Col_15	163442628	163442636	17	14	12419	16619	-	BonnMu-F7-4-F-2127	F-2127	31	Mu1	163442320	308 bp upstream of A from ATG	promoterCore	BonnMu0489256
Museq_F7_4	F7	Zm00001eb323170	7	163428046	163444664	Row_09	163442668	163442676	2	234	12419	16619	-	BonnMu-F7-4-F-1924	F-1924	236	Mu1	163442320	348 bp upstream of A from ATG	promoterProx	BonnMu0489262
Museq_F7_4	F7	Zm00001eb323170	7	163428046	163444664	Col_04	163442668	163442676	3	110	12419	16619	-	BonnMu-F7-4-F-1924	F-1924	113	other	163442320	348 bp upstream of A from ATG	promoterProx	BonnMu0489262
Museq_F7_4	F7	Zm00001eb323170	7	163428046	163444664	Row_06	163442686	163442694	2	3	12419	16619	-	BonnMu-F7-4-F-1854	F-1854	5	other	163442320	366 bp upstream of A from ATG	promoterProx	BonnMu0489265
Museq_F7_4	F7	Zm00001eb323170	7	163428046	163444664	Col_06	163442686	163442694	2	2	12419	16619	-	BonnMu-F7-4-F-1854	F-1854	4	other	163442320	366 bp upstream of A from ATG	promoterProx	BonnMu0489265
Museq_F7_4	F7	Zm00001eb323170	7	163428046	163444664	Row_11	163442713	163442721	2	5	12419	16619	-	BonnMu-F7-4-F-1988	F-1988	7	other	163442320	393 bp upstream of A from ATG	promoterProx	BonnMu0489268
Museq_F7_4	F7	Zm00001eb323170	7	163428046	163444664	Col_20	163442713	163442721	2	4	12419	16619	-	BonnMu-F7-4-F-1988	F-1988	6	other	163442320	393 bp upstream of A from ATG	promoterProx	BonnMu0489268
Museq_F7_4	F7	Zm00001eb323170	7	163428046	163444664	Row_10	163442729	163442737	2	3	12419	16619	-	BonnMu-F7-4-F-1945	F-1945	5	other	163442320	409 bp upstream of A from ATG	promoterProx	BonnMu0489269
Museq_F7_4	F7	Zm00001eb323170	7	163428046	163444664	Col_01	163442729	163442737	2	6	12419	16619	-	BonnMu-F7-4-F-1945	F-1945	8	other	163442320	409 bp upstream of A from ATG	promoterProx	BonnMu0489269
Museq_F7_4	F7	Zm00001eb323170	7	163428046	163444664	Row_08	163442732	163442740	2	3	12419	16619	-	BonnMu-F7-4-F-1911	F-1911	5	other	163442320	412 bp upstream of A from ATG	promoterProx	BonnMu0489270
Museq_F7_4	F7	Zm00001eb323170	7	163428046	163444664	Col_15	163442732	163442740	2	2	12419	16619	-	BonnMu-F7-4-F-1911	F-1911	4	Mu8|MuDR	163442320	412 bp upstream of A from ATG	promoterProx	BonnMu0489270
Museq_F7_4	F7	Zm00001eb323170	7	163428046	163444664	Row_12	163442763	163442771	2	96	12419	16619	-	BonnMu-F7-4-F-2013	F-2013	98	Mu8|MuDR	163442320	443 bp upstream of A from ATG	promoterProx	BonnMu0489271
Museq_F7_4	F7	Zm00001eb323170	7	163428046	163444664	Col_21	163442763	163442771	3	61	12419	16619	-	BonnMu-F7-4-F-2013	F-2013	64	Mu1	163442320	443 bp upstream of A from ATG	promoterProx	BonnMu0489271
Museq_F7_4	F7	Zm00001eb323170	7	163428046	163444664	Row_12	163442765	163442773	2	3	12419	16619	-	BonnMu-F7-4-F-2000	F-2000	5	other	163442320	445 bp upstream of A from ATG	promoterProx	BonnMu0489272
Museq_F7_4	F7	Zm00001eb323170	7	163428046	163444664	Col_08	163442765	163442773	2	2	12419	16619	-	BonnMu-F7-4-F-2000	F-2000	4	Mu8|MuDR	163442320	445 bp upstream of A from ATG	promoterProx	BonnMu0489272
Museq_1	B73	Zm00001eb323180	7	163440517	163449872	Row_21	163442480	163442488	25	12	5156	9356	+	BonnMu-1-A-0503	A-0503	37	Mu1	163442723	235 bp upstream of A from ATG	promoterProx	BonnMu0196376
Museq_1	B73	Zm00001eb323180	7	163440517	163449872	Col_23	163442480	163442488	7	6	5156	9356	+	BonnMu-1-A-0503	A-0503	13	other	163442723	235 bp upstream of A from ATG	promoterProx	BonnMu0196376
Museq_2	B73	Zm00001eb323180	7	163440517	163449872	Row_12	163442460	163442468	9	4	5156	9356	+	BonnMu-2-A-0862	A-0862	13	other	163442723	255 bp upstream of A from ATG	promoterProx	BonnMu0196377
Museq_2	B73	Zm00001eb323180	7	163440517	163449872	Col_22	163442460	163442468	4	12	5156	9356	+	BonnMu-2-A-0862	A-0862	16	other	163442723	255 bp upstream of A from ATG	promoterProx	BonnMu0196377
Museq_2	B73	Zm00001eb323180	7	163440517	163449872	Row_16	163442645	163442653	7	3	5156	9356	+	BonnMu-2-A-0959	A-0959	10	other	163442723	70 bp upstream of A from ATG	five_prime_utr	BonnMu0196400
Museq_2	B73	Zm00001eb323180	7	163440517	163449872	Col_23	163442645	163442653	14	2	5156	9356	+	BonnMu-2-A-0959	A-0959	16	other	163442723	70 bp upstream of A from ATG	five_prime_utr	BonnMu0196400
Museq_2	B73	Zm00001eb323180	7	163440517	163449872	Row_23	163442659	163442667	2	7	5156	9356	+	BonnMu-2-A-1123	A-1123	9	other	163442723	56 bp upstream of A from ATG	five_prime_utr	BonnMu0196402
Museq_2	B73	Zm00001eb323180	7	163440517	163449872	Col_19	163442659	163442667	5	14	5156	9356	+	BonnMu-2-A-1123	A-1123	19	Mu8|MuDR	163442723	56 bp upstream of A from ATG	five_prime_utr	BonnMu0196402
Museq_2	B73	Zm00001eb323180	7	163440517	163449872	Row_21	163442697	163442705	7	2	5156	9356	+	BonnMu-2-A-1060	A-1060	9	other	163442723	18 bp upstream of A from ATG	five_prime_utr	BonnMu0196401
Museq_2	B73	Zm00001eb323180	7	163440517	163449872	Col_04	163442697	163442705	4	2	5156	9356	+	BonnMu-2-A-1060	A-1060	6	other	163442723	18 bp upstream of A from ATG	five_prime_utr	BonnMu0196401
Museq_2	B73	Zm00001eb323180	7	163440517	163449872	Row_09	163443645	163443653	23	16	5156	9356	+	BonnMu-2-A-0774	A-0774	39	Mu1	163442723	922 bp downstream of A from ATG	intron	BonnMu0196399
Museq_2	B73	Zm00001eb323180	7	163440517	163449872	Col_06	163443645	163443653	11	10	5156	9356	+	BonnMu-2-A-0774	A-0774	21	other	163442723	922 bp downstream of A from ATG	intron	BonnMu0196399
Museq_4	B73	Zm00001eb323180	7	163440517	163449872	Row_22	163442452	163442460	17	2	5156	9356	+	BonnMu-4-B-0024	B-0024	19	other	163442723	263 bp upstream of A from ATG	promoterProx	BonnMu0196378
Museq_4	B73	Zm00001eb323180	7	163440517	163449872	Col_23	163442452	163442460	5	2	5156	9356	+	BonnMu-4-B-0024	B-0024	7	other	163442723	263 bp upstream of A from ATG	promoterProx	BonnMu0196378
Museq_4	B73	Zm00001eb323180	7	163440517	163449872	Row_07	163442480	163442488	9	6	5156	9356	+	BonnMu-4-A-1313	A-1313	15	Mu8|MuDR	163442723	235 bp upstream of A from ATG	promoterProx	BonnMu0196376
Museq_4	B73	Zm00001eb323180	7	163440517	163449872	Col_17	163442480	163442488	4	3	5156	9356	+	BonnMu-4-A-1313	A-1313	7	other	163442723	235 bp upstream of A from ATG	promoterProx	BonnMu0196376
Museq_4	B73	Zm00001eb323180	7	163440517	163449872	Row_11	163442662	163442670	3	3	5156	9356	+	BonnMu-4-A-1398	A-1398	6	Mu8|MuDR	163442723	53 bp upstream of A from ATG	five_prime_utr	BonnMu0196403
Museq_4	B73	Zm00001eb323180	7	163440517	163449872	Col_06	163442662	163442670	5	13	5156	9356	+	BonnMu-4-A-1398	A-1398	18	Mu8|MuDR	163442723	53 bp upstream of A from ATG	five_prime_utr	BonnMu0196403
Museq_5	B73	Zm00001eb323180	7	163440517	163449872	Row_14	163442513	163442521	2	2	5156	9356	+	BonnMu-5-B-0401	B-0401	4	other	163442723	202 bp upstream of A from ATG	promoterCore	BonnMu0196379
Museq_5	B73	Zm00001eb323180	7	163440517	163449872	Col_16	163442513	163442521	2	5	5156	9356	+	BonnMu-5-B-0401	B-0401	7	other	163442723	202 bp upstream of A from ATG	promoterCore	BonnMu0196379
Museq_5	B73	Zm00001eb323180	7	163440517	163449872	Row_21	163442661	163442669	8	3	5156	9356	+	BonnMu-5-B-0572	B-0572	11	other	163442723	54 bp upstream of A from ATG	five_prime_utr	BonnMu0196404
Museq_5	B73	Zm00001eb323180	7	163440517	163449872	Col_19	163442661	163442669	3	3	5156	9356	+	BonnMu-5-B-0572	B-0572	6	other	163442723	54 bp upstream of A from ATG	five_prime_utr	BonnMu0196404
Museq_5	B73	Zm00001eb323180	7	163440517	163449872	Row_16	163443645	163443653	5	2	5156	9356	+	BonnMu-5-B-0442	B-0442	7	other	163442723	922 bp downstream of A from ATG	intron	BonnMu0196399
Museq_5	B73	Zm00001eb323180	7	163440517	163449872	Col_09	163443645	163443653	2	6	5156	9356	+	BonnMu-5-B-0442	B-0442	8	other	163442723	922 bp downstream of A from ATG	intron	BonnMu0196399
Museq_6	B73	Zm00001eb323180	7	163440517	163449872	Row_03	163441819	163441827	8	4	5156	9356	+	BonnMu-6-B-0704	B-0704	12	Mu1	163442723	896 bp upstream of A from ATG	promoterProx	BonnMu0196380
Museq_6	B73	Zm00001eb323180	7	163440517	163449872	Col_06	163441819	163441827	9	4	5156	9356	+	BonnMu-6-B-0704	B-0704	13	Mu8|MuDR	163442723	896 bp upstream of A from ATG	promoterProx	BonnMu0196380
Museq_6	B73	Zm00001eb323180	7	163440517	163449872	Row_04	163442228	163442236	7	10	5156	9356	+	BonnMu-6-B-0730	B-0730	17	Mu8|MuDR	163442723	487 bp upstream of A from ATG	promoterProx	BonnMu0196381
Museq_6	B73	Zm00001eb323180	7	163440517	163449872	Col_08	163442228	163442236	2	6	5156	9356	+	BonnMu-6-B-0730	B-0730	8	other	163442723	487 bp upstream of A from ATG	promoterProx	BonnMu0196381
Museq_6	B73	Zm00001eb323180	7	163440517	163449872	Row_20	163442421	163442429	36	8	5156	9356	+	BonnMu-6-C-0202	C-0202	44	other	163442723	294 bp upstream of A from ATG	promoterProx	BonnMu0196382
Museq_6	B73	Zm00001eb323180	7	163440517	163449872	Col_18	163442421	163442429	25	8	5156	9356	+	BonnMu-6-C-0202	C-0202	33	other	163442723	294 bp upstream of A from ATG	promoterProx	BonnMu0196382
Museq_6	B73	Zm00001eb323180	7	163440517	163449872	Row_03	163442680	163442688	3	5	5156	9356	+	BonnMu-6-B-0701	B-0701	8	other	163442723	35 bp upstream of A from ATG	five_prime_utr	BonnMu0196405
Museq_6	B73	Zm00001eb323180	7	163440517	163449872	Col_03	163442680	163442688	6	11	5156	9356	+	BonnMu-6-B-0701	B-0701	17	other	163442723	35 bp upstream of A from ATG	five_prime_utr	BonnMu0196405
Museq_6	B73	Zm00001eb323180	7	163440517	163449872	Row_21	163442715	163442723	25	18	5156	9356	+	BonnMu-6-C-0220	C-0220	43	other	163442723	0 bp upstream of A from ATG	five_prime_utr	BonnMu0196406
Museq_6	B73	Zm00001eb323180	7	163440517	163449872	Col_12	163442715	163442723	45	12	5156	9356	+	BonnMu-6-C-0220	C-0220	57	other	163442723	0 bp upstream of A from ATG	five_prime_utr	BonnMu0196406
Museq_7	B73	Zm00001eb323180	7	163440517	163449872	Row_11	163442250	163442258	10	7	5156	9356	+	BonnMu-7-C-0556	C-0556	17	other	163442723	465 bp upstream of A from ATG	promoterProx	BonnMu0196383
Museq_7	B73	Zm00001eb323180	7	163440517	163449872	Col_12	163442250	163442258	11	6	5156	9356	+	BonnMu-7-C-0556	C-0556	17	Mu1	163442723	465 bp upstream of A from ATG	promoterProx	BonnMu0196383
Museq_7	B73	Zm00001eb323180	7	163440517	163449872	Row_15	163442411	163442419	8	4	5156	9356	+	BonnMu-7-C-0644	C-0644	12	Mu8|MuDR	163442723	304 bp upstream of A from ATG	promoterProx	BonnMu0196384
Museq_7	B73	Zm00001eb323180	7	163440517	163449872	Col_04	163442411	163442419	17	2	5156	9356	+	BonnMu-7-C-0644	C-0644	19	Mu8|MuDR	163442723	304 bp upstream of A from ATG	promoterProx	BonnMu0196384
Museq_7	B73	Zm00001eb323180	7	163440517	163449872	Row_17	163442455	163442463	11	13	5156	9356	+	BonnMu-7-C-0705	C-0705	24	other	163442723	260 bp upstream of A from ATG	promoterProx	BonnMu0196385
Museq_7	B73	Zm00001eb323180	7	163440517	163449872	Col_17	163442455	163442463	18	7	5156	9356	+	BonnMu-7-C-0705	C-0705	25	Mu1	163442723	260 bp upstream of A from ATG	promoterProx	BonnMu0196385
Museq_DK105_EP1_1	DK105	Zm00001eb323180	7	163440517	163449872	Row_03	163442426	163442434	6	2	5156	9356	+	BonnMu-9-G-0061	G-0061	8	Mu8|MuDR	163442723	289 bp upstream of A from ATG	promoterProx	BonnMu0489237
Museq_DK105_EP1_1	DK105	Zm00001eb323180	7	163440517	163449872	Col_13	163442426	163442434	8	4	5156	9356	+	BonnMu-9-G-0061	G-0061	12	other	163442723	289 bp upstream of A from ATG	promoterProx	BonnMu0489237
Museq_DK105_EP1_1	DK105	Zm00001eb323180	7	163440517	163449872	Row_14	163442624	163442632	7	4	5156	9356	+	BonnMu-9-G-0314	G-0314	11	other	163442723	91 bp upstream of A from ATG	five_prime_utr	BonnMu0489254
Museq_DK105_EP1_1	DK105	Zm00001eb323180	7	163440517	163449872	Col_02	163442624	163442632	16	4	5156	9356	+	BonnMu-9-G-0314	G-0314	20	other	163442723	91 bp upstream of A from ATG	five_prime_utr	BonnMu0489254
Museq_DK105_EP1_1	DK105	Zm00001eb323180	7	163440517	163449872	Row_15	163442630	163442638	8	2	5156	9356	+	BonnMu-9-G-0349	G-0349	10	other	163442723	85 bp upstream of A from ATG	five_prime_utr	BonnMu0489257
Museq_DK105_EP1_1	DK105	Zm00001eb323180	7	163440517	163449872	Col_13	163442630	163442638	2	16	5156	9356	+	BonnMu-9-G-0349	G-0349	18	Mu8|MuDR	163442723	85 bp upstream of A from ATG	five_prime_utr	BonnMu0489257
Museq_DK105_EP1_1	DK105	Zm00001eb323180	7	163440517	163449872	Row_07	163442645	163442653	38	25	5156	9356	+	BonnMu-9-G-0166	G-0166	63	Mu8|MuDR	163442723	70 bp upstream of A from ATG	five_prime_utr	BonnMu0196400
Museq_DK105_EP1_1	DK105	Zm00001eb323180	7	163440517	163449872	Col_22	163442645	163442653	21	14	5156	9356	+	BonnMu-9-G-0166	G-0166	35	Mu1	163442723	70 bp upstream of A from ATG	five_prime_utr	BonnMu0196400
Museq_DK105_EP1_1	DK105	Zm00001eb323180	7	163440517	163449872	Row_12	163442661	163442669	3	7	5156	9356	+	BonnMu-9-G-0277	G-0277	10	other	163442723	54 bp upstream of A from ATG	five_prime_utr	BonnMu0196404
Museq_DK105_EP1_1	DK105	Zm00001eb323180	7	163440517	163449872	Col_13	163442661	163442669	3	4	5156	9356	+	BonnMu-9-G-0277	G-0277	7	other	163442723	54 bp upstream of A from ATG	five_prime_utr	BonnMu0196404
Museq_DK105_EP1_1	EP1	Zm00001eb323180	7	163440517	163449872	Row_24	163442666	163442674	3	8	5156	9356	+	BonnMu-9-H-0100	H-0100	11	other	163442723	49 bp upstream of A from ATG	five_prime_utr	BonnMu0489261
Museq_DK105_EP1_1	EP1	Zm00001eb323180	7	163440517	163449872	Col_10	163442666	163442674	6	6	5156	9356	+	BonnMu-9-H-0100	H-0100	12	other	163442723	49 bp upstream of A from ATG	five_prime_utr	BonnMu0489261
Museq_DK105_EP1_1	DK105	Zm00001eb323180	7	163440517	163449872	Row_08	163442682	163442690	4	15	5156	9356	+	BonnMu-9-G-0186	G-0186	19	other	163442723	33 bp upstream of A from ATG	five_prime_utr	BonnMu0489263
Museq_DK105_EP1_1	DK105	Zm00001eb323180	7	163440517	163449872	Col_18	163442682	163442690	5	4	5156	9356	+	BonnMu-9-G-0186	G-0186	9	other	163442723	33 bp upstream of A from ATG	five_prime_utr	BonnMu0489263
Museq_DK105_EP1_1	EP1	Zm00001eb323180	7	163440517	163449872	Row_24	163442685	163442693	2	2	5156	9356	+	BonnMu-9-H-0107	H-0107	4	other	163442723	30 bp upstream of A from ATG	five_prime_utr	BonnMu0489264
Museq_DK105_EP1_1	EP1	Zm00001eb323180	7	163440517	163449872	Col_17	163442685	163442693	2	2	5156	9356	+	BonnMu-9-H-0107	H-0107	4	other	163442723	30 bp upstream of A from ATG	five_prime_utr	BonnMu0489264
Museq_DK105_EP1_1	DK105	Zm00001eb323180	7	163440517	163449872	Row_01	163442706	163442714	22	2	5156	9356	+	BonnMu-9-G-0017	G-0017	24	other	163442723	9 bp upstream of A from ATG	five_prime_utr	BonnMu0489267
Museq_DK105_EP1_1	DK105	Zm00001eb323180	7	163440517	163449872	Col_17	163442706	163442714	9	7	5156	9356	+	BonnMu-9-G-0017	G-0017	16	Mu8|MuDR	163442723	9 bp upstream of A from ATG	five_prime_utr	BonnMu0489267
Museq_EP1_2	EP1	Zm00001eb323180	7	163440517	163449872	Row_05	163442513	163442521	11	2	5156	9356	+	BonnMu-10-H-0218	H-0218	13	other	163442723	202 bp upstream of A from ATG	promoterCore	BonnMu0196379
Museq_EP1_2	EP1	Zm00001eb323180	7	163440517	163449872	Col_08	163442513	163442521	3	2	5156	9356	+	BonnMu-10-H-0218	H-0218	5	other	163442723	202 bp upstream of A from ATG	promoterCore	BonnMu0196379
Museq_EP1_2	EP1	Zm00001eb323180	7	163440517	163449872	Row_13	163442644	163442652	2	5	5156	9356	+	BonnMu-10-H-0423	H-0423	7	Mu1	163442723	71 bp upstream of A from ATG	five_prime_utr	BonnMu0489258
Museq_EP1_2	EP1	Zm00001eb323180	7	163440517	163449872	Col_21	163442644	163442652	9	2	5156	9356	+	BonnMu-10-H-0423	H-0423	11	other	163442723	71 bp upstream of A from ATG	five_prime_utr	BonnMu0489258
Museq_EP1_2	EP1	Zm00001eb323180	7	163440517	163449872	Row_14	163442651	163442659	17	4	5156	9356	+	BonnMu-10-H-0431	H-0431	21	other	163442723	64 bp upstream of A from ATG	five_prime_utr	BonnMu0489260
Museq_EP1_2	EP1	Zm00001eb323180	7	163440517	163449872	Col_05	163442651	163442659	12	7	5156	9356	+	BonnMu-10-H-0431	H-0431	19	other	163442723	64 bp upstream of A from ATG	five_prime_utr	BonnMu0489260
Museq_EP1_2	EP1	Zm00001eb323180	7	163440517	163449872	Row_20	163442661	163442669	9	5	5156	9356	+	BonnMu-10-H-0571	H-0571	14	other	163442723	54 bp upstream of A from ATG	five_prime_utr	BonnMu0196404
Museq_EP1_2	EP1	Zm00001eb323180	7	163440517	163449872	Col_01	163442661	163442669	2	2	5156	9356	+	BonnMu-10-H-0571	H-0571	4	other	163442723	54 bp upstream of A from ATG	five_prime_utr	BonnMu0196404
Museq_EP1_2	EP1	Zm00001eb323180	7	163440517	163449872	Row_10	163442668	163442676	6	2	5156	9356	+	BonnMu-10-H-0334	H-0334	8	other	163442723	47 bp upstream of A from ATG	five_prime_utr	BonnMu0489262
Museq_EP1_2	EP1	Zm00001eb323180	7	163440517	163449872	Col_04	163442668	163442676	18	5	5156	9356	+	BonnMu-10-H-0334	H-0334	23	other	163442723	47 bp upstream of A from ATG	five_prime_utr	BonnMu0489262
Museq_EP1_2	EP1	Zm00001eb323180	7	163440517	163449872	Row_10	163443195	163443203	4	8	5156	9356	+	BonnMu-10-H-0346	H-0346	12	other	163442723	472 bp downstream of A from ATG	exon	BonnMu0489274
Museq_EP1_2	EP1	Zm00001eb323180	7	163440517	163449872	Col_16	163443195	163443203	7	5	5156	9356	+	BonnMu-10-H-0346	H-0346	12	other	163442723	472 bp downstream of A from ATG	exon	BonnMu0489274
Museq_F7_1	F7	Zm00001eb323180	7	163440517	163449872	Row_23	163442661	163442669	24	23	5156	9356	+	BonnMu-F7-1-F-0539	F-0539	47	other	163442723	54 bp upstream of A from ATG	five_prime_utr	BonnMu0196404
Museq_F7_1	F7	Zm00001eb323180	7	163440517	163449872	Col_11	163442661	163442669	16	11	5156	9356	+	BonnMu-F7-1-F-0539	F-0539	27	other	163442723	54 bp upstream of A from ATG	five_prime_utr	BonnMu0196404
Museq_F7_1	F7	Zm00001eb323180	7	163440517	163449872	Row_22	163442833	163442841	25	51	5156	9356	+	BonnMu-F7-1-F-0507	F-0507	76	other	163442723	110 bp downstream of A from ATG	exon	BonnMu0489273
Museq_F7_1	F7	Zm00001eb323180	7	163440517	163449872	Col_03	163442833	163442841	21	32	5156	9356	+	BonnMu-F7-1-F-0507	F-0507	53	Mu1	163442723	110 bp downstream of A from ATG	exon	BonnMu0489273
Museq_F7_2	F7	Zm00001eb323180	7	163440517	163449872	Row_02	163442484	163442492	2	2	5156	9356	+	BonnMu-F7-2-F-0621	F-0621	4	other	163442723	231 bp upstream of A from ATG	promoterProx	BonnMu0489241
Museq_F7_2	F7	Zm00001eb323180	7	163440517	163449872	Col_21	163442484	163442492	11	2	5156	9356	+	BonnMu-F7-2-F-0621	F-0621	13	other	163442723	231 bp upstream of A from ATG	promoterProx	BonnMu0489241
Museq_F7_2	F7	Zm00001eb323180	7	163440517	163449872	Row_20	163442550	163442558	2	2	5156	9356	+	BonnMu-F7-2-F-1052	F-1052	4	other	163442723	165 bp upstream of A from ATG	promoterCore	BonnMu0489249
Museq_F7_2	F7	Zm00001eb323180	7	163440517	163449872	Col_20	163442550	163442558	2	3	5156	9356	+	BonnMu-F7-2-F-1052	F-1052	5	other	163442723	165 bp upstream of A from ATG	promoterCore	BonnMu0489249
Museq_F7_2	F7	Zm00001eb323180	7	163440517	163449872	Row_02	163442626	163442634	18	4	5156	9356	+	BonnMu-F7-2-F-0617	F-0617	22	Mu1	163442723	89 bp upstream of A from ATG	five_prime_utr	BonnMu0489255
Museq_F7_2	F7	Zm00001eb323180	7	163440517	163449872	Col_17	163442626	163442634	11	5	5156	9356	+	BonnMu-F7-2-F-0617	F-0617	16	other	163442723	89 bp upstream of A from ATG	five_prime_utr	BonnMu0489255
Museq_F7_2	F7	Zm00001eb323180	7	163440517	163449872	Row_12	163442646	163442654	6	6	5156	9356	+	BonnMu-F7-2-F-0863	F-0863	12	Mu8|MuDR	163442723	69 bp upstream of A from ATG	five_prime_utr	BonnMu0489259
Museq_F7_2	F7	Zm00001eb323180	7	163440517	163449872	Col_23	163442646	163442654	2	2	5156	9356	+	BonnMu-F7-2-F-0863	F-0863	4	other	163442723	69 bp upstream of A from ATG	five_prime_utr	BonnMu0489259
Museq_F7_2	F7	Zm00001eb323180	7	163440517	163449872	Row_03	163442700	163442708	65	8	5156	9356	+	BonnMu-F7-2-F-0638	F-0638	73	other	163442723	15 bp upstream of A from ATG	five_prime_utr	BonnMu0489266
Museq_F7_2	F7	Zm00001eb323180	7	163440517	163449872	Col_14	163442700	163442708	47	8	5156	9356	+	BonnMu-F7-2-F-0638	F-0638	55	other	163442723	15 bp upstream of A from ATG	five_prime_utr	BonnMu0489266
Museq_F7_2	F7	Zm00001eb323180	7	163440517	163449872	Row_07	163443583	163443591	5	8	5156	9356	+	BonnMu-F7-2-F-0723	F-0723	13	other	163442723	860 bp downstream of A from ATG	intron	BonnMu0489275
Museq_F7_2	F7	Zm00001eb323180	7	163440517	163449872	Col_03	163443583	163443591	2	12	5156	9356	+	BonnMu-F7-2-F-0723	F-0723	14	other	163442723	860 bp downstream of A from ATG	intron	BonnMu0489275
Museq_F7_3	F7	Zm00001eb323180	7	163440517	163449872	Row_15	163442450	163442458	20	2	5156	9356	+	BonnMu-F7-3-F-1507	F-1507	22	other	163442723	265 bp upstream of A from ATG	promoterProx	BonnMu0489238
Museq_F7_3	F7	Zm00001eb323180	7	163440517	163449872	Col_19	163442450	163442458	2	2	5156	9356	+	BonnMu-F7-3-F-1507	F-1507	4	Mu8|MuDR	163442723	265 bp upstream of A from ATG	promoterProx	BonnMu0489238
Museq_F7_3	F7	Zm00001eb323180	7	163440517	163449872	Row_09	163442482	163442490	26	16	5156	9356	+	BonnMu-F7-3-F-1351	F-1351	42	other	163442723	233 bp upstream of A from ATG	promoterProx	BonnMu0489240
Museq_F7_3	F7	Zm00001eb323180	7	163440517	163449872	Col_07	163442482	163442490	27	27	5156	9356	+	BonnMu-F7-3-F-1351	F-1351	54	other	163442723	233 bp upstream of A from ATG	promoterProx	BonnMu0489240
Museq_F7_3	F7	Zm00001eb323180	7	163440517	163449872	Row_16	163442560	163442568	49	8	5156	9356	+	BonnMu-F7-3-F-1524	F-1524	57	other	163442723	155 bp upstream of A from ATG	promoterCore	BonnMu0489250
Museq_F7_3	F7	Zm00001eb323180	7	163440517	163449872	Col_12	163442560	163442568	12	16	5156	9356	+	BonnMu-F7-3-F-1524	F-1524	28	other	163442723	155 bp upstream of A from ATG	promoterCore	BonnMu0489250
Museq_F7_4	F7	Zm00001eb323180	7	163440517	163449872	Row_19	163442266	163442274	48	37	5156	9356	+	BonnMu-F7-4-F-2180	F-2180	85	other	163442723	449 bp upstream of A from ATG	promoterProx	BonnMu0489236
Museq_F7_4	F7	Zm00001eb323180	7	163440517	163449872	Col_20	163442266	163442274	51	51	5156	9356	+	BonnMu-F7-4-F-2180	F-2180	102	other	163442723	449 bp upstream of A from ATG	promoterProx	BonnMu0489236
Museq_F7_4	F7	Zm00001eb323180	7	163440517	163449872	Row_11	163442461	163442469	2	2	5156	9356	+	BonnMu-F7-4-F-1990	F-1990	4	other	163442723	254 bp upstream of A from ATG	promoterProx	BonnMu0489239
Museq_F7_4	F7	Zm00001eb323180	7	163440517	163449872	Col_22	163442461	163442469	2	3	5156	9356	+	BonnMu-F7-4-F-1990	F-1990	5	other	163442723	254 bp upstream of A from ATG	promoterProx	BonnMu0489239
Museq_F7_4	F7	Zm00001eb323180	7	163440517	163449872	Row_12	163442484	163442492	3	2	5156	9356	+	BonnMu-F7-4-F-1999	F-1999	5	other	163442723	231 bp upstream of A from ATG	promoterProx	BonnMu0489241
Museq_F7_4	F7	Zm00001eb323180	7	163440517	163449872	Col_07	163442484	163442492	3	2	5156	9356	+	BonnMu-F7-4-F-1999	F-1999	5	other	163442723	231 bp upstream of A from ATG	promoterProx	BonnMu0489241
Museq_F7_4	F7	Zm00001eb323180	7	163440517	163449872	Row_11	163442494	163442502	2	2	5156	9356	+	BonnMu-F7-4-F-1985	F-1985	4	other	163442723	221 bp upstream of A from ATG	promoterProx	BonnMu0489242
Museq_F7_4	F7	Zm00001eb323180	7	163440517	163449872	Col_17	163442494	163442502	2	2	5156	9356	+	BonnMu-F7-4-F-1985	F-1985	4	other	163442723	221 bp upstream of A from ATG	promoterProx	BonnMu0489242
Museq_F7_4	F7	Zm00001eb323180	7	163440517	163449872	Row_07	163442495	163442503	2	2	5156	9356	+	BonnMu-F7-4-F-1892	F-1892	4	other	163442723	220 bp upstream of A from ATG	promoterProx	BonnMu0489243
Museq_F7_4	F7	Zm00001eb323180	7	163440517	163449872	Col_20	163442495	163442503	2	2	5156	9356	+	BonnMu-F7-4-F-1892	F-1892	4	other	163442723	220 bp upstream of A from ATG	promoterProx	BonnMu0489243
Museq_F7_4	F7	Zm00001eb323180	7	163440517	163449872	Row_07	163442507	163442515	2	2	5156	9356	+	BonnMu-F7-4-F-1889	F-1889	4	Mu8|MuDR	163442723	208 bp upstream of A from ATG	promoterProx	BonnMu0489244
Museq_F7_4	F7	Zm00001eb323180	7	163440517	163449872	Col_17	163442507	163442515	4	2	5156	9356	+	BonnMu-F7-4-F-1889	F-1889	6	Mu8|MuDR	163442723	208 bp upstream of A from ATG	promoterProx	BonnMu0489244
Museq_F7_4	F7	Zm00001eb323180	7	163440517	163449872	Row_11	163442526	163442534	2	2	5156	9356	+	BonnMu-F7-4-F-1983	F-1983	4	other	163442723	189 bp upstream of A from ATG	promoterCore	BonnMu0489245
Museq_F7_4	F7	Zm00001eb323180	7	163440517	163449872	Col_15	163442526	163442534	2	4	5156	9356	+	BonnMu-F7-4-F-1983	F-1983	6	other	163442723	189 bp upstream of A from ATG	promoterCore	BonnMu0489245
Museq_F7_4	F7	Zm00001eb323180	7	163440517	163449872	Row_09	163442533	163442541	3	2	5156	9356	+	BonnMu-F7-4-F-1943	F-1943	5	other	163442723	182 bp upstream of A from ATG	promoterCore	BonnMu0489246
Museq_F7_4	F7	Zm00001eb323180	7	163440517	163449872	Col_23	163442533	163442541	8	3	5156	9356	+	BonnMu-F7-4-F-1943	F-1943	11	other	163442723	182 bp upstream of A from ATG	promoterCore	BonnMu0489246
Museq_F7_4	F7	Zm00001eb323180	7	163440517	163449872	Row_09	163442537	163442545	2	2	5156	9356	+	BonnMu-F7-4-F-1934	F-1934	4	other	163442723	178 bp upstream of A from ATG	promoterCore	BonnMu0489247
Museq_F7_4	F7	Zm00001eb323180	7	163440517	163449872	Col_14	163442537	163442545	2	2	5156	9356	+	BonnMu-F7-4-F-1934	F-1934	4	other	163442723	178 bp upstream of A from ATG	promoterCore	BonnMu0489247
Museq_F7_4	F7	Zm00001eb323180	7	163440517	163449872	Row_11	163442547	163442555	3	2	5156	9356	+	BonnMu-F7-4-F-1982	F-1982	5	other	163442723	168 bp upstream of A from ATG	promoterCore	BonnMu0489248
Museq_F7_4	F7	Zm00001eb323180	7	163440517	163449872	Col_14	163442547	163442555	2	2	5156	9356	+	BonnMu-F7-4-F-1982	F-1982	4	Mu8|MuDR	163442723	168 bp upstream of A from ATG	promoterCore	BonnMu0489248
Museq_F7_4	F7	Zm00001eb323180	7	163440517	163449872	Row_07	163442561	163442569	4	3	5156	9356	+	BonnMu-F7-4-F-1895	F-1895	7	other	163442723	154 bp upstream of A from ATG	promoterCore	BonnMu0489251
Museq_F7_4	F7	Zm00001eb323180	7	163440517	163449872	Col_23	163442561	163442569	5	2	5156	9356	+	BonnMu-F7-4-F-1895	F-1895	7	other	163442723	154 bp upstream of A from ATG	promoterCore	BonnMu0489251
Museq_F7_4	F7	Zm00001eb323180	7	163440517	163449872	Row_09	163442580	163442588	3	2	5156	9356	+	BonnMu-F7-4-F-1921	F-1921	5	other	163442723	135 bp upstream of A from ATG	promoterCore	BonnMu0489252
Museq_F7_4	F7	Zm00001eb323180	7	163440517	163449872	Col_01	163442580	163442588	2	2	5156	9356	+	BonnMu-F7-4-F-1921	F-1921	4	other	163442723	135 bp upstream of A from ATG	promoterCore	BonnMu0489252
Museq_F7_4	F7	Zm00001eb323180	7	163440517	163449872	Row_12	163442618	163442626	3	3	5156	9356	+	BonnMu-F7-4-F-2004	F-2004	6	other	163442723	97 bp upstream of A from ATG	five_prime_utr	BonnMu0489253
Museq_F7_4	F7	Zm00001eb323180	7	163440517	163449872	Col_12	163442618	163442626	12	2	5156	9356	+	BonnMu-F7-4-F-2004	F-2004	14	other	163442723	97 bp upstream of A from ATG	five_prime_utr	BonnMu0489253
Museq_F7_4	F7	Zm00001eb323180	7	163440517	163449872	Row_17	163442628	163442636	11	5	5156	9356	+	BonnMu-F7-4-F-2127	F-2127	16	other	163442723	87 bp upstream of A from ATG	five_prime_utr	BonnMu0489256
Museq_F7_4	F7	Zm00001eb323180	7	163440517	163449872	Col_15	163442628	163442636	17	14	5156	9356	+	BonnMu-F7-4-F-2127	F-2127	31	Mu1	163442723	87 bp upstream of A from ATG	five_prime_utr	BonnMu0489256
Museq_F7_4	F7	Zm00001eb323180	7	163440517	163449872	Row_09	163442668	163442676	2	234	5156	9356	+	BonnMu-F7-4-F-1924	F-1924	236	Mu1	163442723	47 bp upstream of A from ATG	five_prime_utr	BonnMu0489262
Museq_F7_4	F7	Zm00001eb323180	7	163440517	163449872	Col_04	163442668	163442676	3	110	5156	9356	+	BonnMu-F7-4-F-1924	F-1924	113	other	163442723	47 bp upstream of A from ATG	five_prime_utr	BonnMu0489262
Museq_F7_4	F7	Zm00001eb323180	7	163440517	163449872	Row_06	163442686	163442694	2	3	5156	9356	+	BonnMu-F7-4-F-1854	F-1854	5	other	163442723	29 bp upstream of A from ATG	five_prime_utr	BonnMu0489265
Museq_F7_4	F7	Zm00001eb323180	7	163440517	163449872	Col_06	163442686	163442694	2	2	5156	9356	+	BonnMu-F7-4-F-1854	F-1854	4	other	163442723	29 bp upstream of A from ATG	five_prime_utr	BonnMu0489265
Museq_F7_4	F7	Zm00001eb323180	7	163440517	163449872	Row_11	163442713	163442721	2	5	5156	9356	+	BonnMu-F7-4-F-1988	F-1988	7	other	163442723	2 bp upstream of A from ATG	five_prime_utr	BonnMu0489268
Museq_F7_4	F7	Zm00001eb323180	7	163440517	163449872	Col_20	163442713	163442721	2	4	5156	9356	+	BonnMu-F7-4-F-1988	F-1988	6	other	163442723	2 bp upstream of A from ATG	five_prime_utr	BonnMu0489268
Museq_F7_4	F7	Zm00001eb323180	7	163440517	163449872	Row_10	163442729	163442737	2	3	5156	9356	+	BonnMu-F7-4-F-1945	F-1945	5	other	163442723	6 bp downstream of A from ATG	exon	BonnMu0489269
Museq_F7_4	F7	Zm00001eb323180	7	163440517	163449872	Col_01	163442729	163442737	2	6	5156	9356	+	BonnMu-F7-4-F-1945	F-1945	8	other	163442723	6 bp downstream of A from ATG	exon	BonnMu0489269
Museq_F7_4	F7	Zm00001eb323180	7	163440517	163449872	Row_08	163442732	163442740	2	3	5156	9356	+	BonnMu-F7-4-F-1911	F-1911	5	other	163442723	9 bp downstream of A from ATG	exon	BonnMu0489270
Museq_F7_4	F7	Zm00001eb323180	7	163440517	163449872	Col_15	163442732	163442740	2	2	5156	9356	+	BonnMu-F7-4-F-1911	F-1911	4	Mu8|MuDR	163442723	9 bp downstream of A from ATG	exon	BonnMu0489270
Museq_F7_4	F7	Zm00001eb323180	7	163440517	163449872	Row_12	163442763	163442771	2	96	5156	9356	+	BonnMu-F7-4-F-2013	F-2013	98	Mu8|MuDR	163442723	40 bp downstream of A from ATG	exon	BonnMu0489271
Museq_F7_4	F7	Zm00001eb323180	7	163440517	163449872	Col_21	163442763	163442771	3	61	5156	9356	+	BonnMu-F7-4-F-2013	F-2013	64	Mu1	163442723	40 bp downstream of A from ATG	exon	BonnMu0489271
Museq_F7_4	F7	Zm00001eb323180	7	163440517	163449872	Row_12	163442765	163442773	2	3	5156	9356	+	BonnMu-F7-4-F-2000	F-2000	5	other	163442723	42 bp downstream of A from ATG	exon	BonnMu0489272
Museq_F7_4	F7	Zm00001eb323180	7	163440517	163449872	Col_08	163442765	163442773	2	2	5156	9356	+	BonnMu-F7-4-F-2000	F-2000	4	Mu8|MuDR	163442723	42 bp downstream of A from ATG	exon	BonnMu0489272
Museq_1	B73	Zm00001eb323190	7	163479150	163484961	Row_24	163481553	163481561	5	2	1612	5812	-	BonnMu-1-A-0568	A-0568	7	other	NA	unclear CDS; e.g. non coding gene	intron	BonnMu0489276
Museq_1	B73	Zm00001eb323190	7	163479150	163484961	Col_16	163481553	163481561	7	11	1612	5812	-	BonnMu-1-A-0568	A-0568	18	other	NA	unclear CDS; e.g. non coding gene	intron	BonnMu0489276
Museq_2	B73	Zm00001eb323200	7	163486162	163497450	Row_24	163488576	163488584	8	9	7089	11289	+	BonnMu-2-A-1138	A-1138	17	other	163493667	5083 bp upstream of A from ATG	intron	BonnMu0196421
Museq_2	B73	Zm00001eb323200	7	163486162	163497450	Col_10	163488576	163488584	2	4	7089	11289	+	BonnMu-2-A-1138	A-1138	6	Mu1	163493667	5083 bp upstream of A from ATG	intron	BonnMu0196421
Museq_3	Co125	Zm00001eb323200	7	163486162	163497450	Row_18	163495946	163495954	6	4	7089	11289	+	BonnMu-3-E-0426	E-0426	10	other	163493667	2279 bp downstream of A from ATG	putative close downstream enhancer	BonnMu0489281
Museq_3	Co125	Zm00001eb323200	7	163486162	163497450	Col_18	163495946	163495954	3	2	7089	11289	+	BonnMu-3-E-0426	E-0426	5	other	163493667	2279 bp downstream of A from ATG	putative close downstream enhancer	BonnMu0489281
Museq_4	B73	Zm00001eb323200	7	163486162	163497450	Row_07	163495993	163496001	21	6	7089	11289	+	BonnMu-4-A-1314	A-1314	27	other	163493667	2326 bp downstream of A from ATG	putative close downstream enhancer	BonnMu0489284
Museq_4	B73	Zm00001eb323200	7	163486162	163497450	Col_18	163495993	163496001	3	2	7089	11289	+	BonnMu-4-A-1314	A-1314	5	Mu8|MuDR	163493667	2326 bp downstream of A from ATG	putative close downstream enhancer	BonnMu0489284
Museq_5	B73	Zm00001eb323200	7	163486162	163497450	Row_20	163488719	163488727	2	2	7089	11289	+	BonnMu-5-B-0551	B-0551	4	other	163493667	4940 bp upstream of A from ATG	five_prime_utr	BonnMu0196422
Museq_5	B73	Zm00001eb323200	7	163486162	163497450	Col_22	163488719	163488727	2	4	7089	11289	+	BonnMu-5-B-0551	B-0551	6	other	163493667	4940 bp upstream of A from ATG	five_prime_utr	BonnMu0196422
Museq_7	B73	Zm00001eb323200	7	163486162	163497450	Row_16	163495923	163495931	4	3	7089	11289	+	BonnMu-7-C-0674	C-0674	7	other	163493667	2256 bp downstream of A from ATG	putative close downstream enhancer	BonnMu0489279
Museq_7	B73	Zm00001eb323200	7	163486162	163497450	Col_10	163495923	163495931	4	5	7089	11289	+	BonnMu-7-C-0674	C-0674	9	other	163493667	2256 bp downstream of A from ATG	putative close downstream enhancer	BonnMu0489279
Museq_7	B73	Zm00001eb323200	7	163486162	163497450	Row_14	163495993	163496001	10	16	7089	11289	+	BonnMu-7-C-0628	C-0628	26	other	163493667	2326 bp downstream of A from ATG	putative close downstream enhancer	BonnMu0489284
Museq_7	B73	Zm00001eb323200	7	163486162	163497450	Col_12	163495993	163496001	8	14	7089	11289	+	BonnMu-7-C-0628	C-0628	22	other	163493667	2326 bp downstream of A from ATG	putative close downstream enhancer	BonnMu0489284
Museq_DK105_EP1_1	DK105	Zm00001eb323200	7	163486162	163497450	Row_14	163495971	163495979	6	8	7089	11289	+	BonnMu-9-G-0314	G-0314	14	other	163493667	2304 bp downstream of A from ATG	putative close downstream enhancer	BonnMu0489283
Museq_DK105_EP1_1	DK105	Zm00001eb323200	7	163486162	163497450	Col_02	163495971	163495979	9	9	7089	11289	+	BonnMu-9-G-0314	G-0314	18	Mu8|MuDR	163493667	2304 bp downstream of A from ATG	putative close downstream enhancer	BonnMu0489283
Museq_DK105_EP1_1	EP1	Zm00001eb323200	7	163486162	163497450	Row_21	163495993	163496001	14	22	7089	11289	+	BonnMu-9-H-0031	H-0031	36	Mu8|MuDR	163493667	2326 bp downstream of A from ATG	putative close downstream enhancer	BonnMu0489284
Museq_DK105_EP1_1	EP1	Zm00001eb323200	7	163486162	163497450	Col_13	163495993	163496001	9	7	7089	11289	+	BonnMu-9-H-0031	H-0031	16	Mu1	163493667	2326 bp downstream of A from ATG	putative close downstream enhancer	BonnMu0489284
Museq_EP1_2	EP1	Zm00001eb323200	7	163486162	163497450	Row_08	163495951	163495959	10	2	7089	11289	+	BonnMu-10-H-0288	H-0288	12	Mu1	163493667	2284 bp downstream of A from ATG	putative close downstream enhancer	BonnMu0489282
Museq_EP1_2	EP1	Zm00001eb323200	7	163486162	163497450	Col_06	163495951	163495959	17	9	7089	11289	+	BonnMu-10-H-0288	H-0288	26	other	163493667	2284 bp downstream of A from ATG	putative close downstream enhancer	BonnMu0489282
Museq_F7_2	F7	Zm00001eb323200	7	163486162	163497450	Row_16	163495920	163495928	13	29	7089	11289	+	BonnMu-F7-2-F-0940	F-0940	42	Mu1	163493667	2253 bp downstream of A from ATG	putative close downstream enhancer	BonnMu0489278
Museq_F7_2	F7	Zm00001eb323200	7	163486162	163497450	Col_04	163495920	163495928	16	10	7089	11289	+	BonnMu-F7-2-F-0940	F-0940	26	Mu1	163493667	2253 bp downstream of A from ATG	putative close downstream enhancer	BonnMu0489278
Museq_F7_2	F7	Zm00001eb323200	7	163486162	163497450	Row_11	163495934	163495942	2	13	7089	11289	+	BonnMu-F7-2-F-0835	F-0835	15	Mu8|MuDR	163493667	2267 bp downstream of A from ATG	putative close downstream enhancer	BonnMu0489280
Museq_F7_2	F7	Zm00001eb323200	7	163486162	163497450	Col_19	163495934	163495942	13	3	7089	11289	+	BonnMu-F7-2-F-0835	F-0835	16	Mu1	163493667	2267 bp downstream of A from ATG	putative close downstream enhancer	BonnMu0489280
Museq_F7_4	F7	Zm00001eb323200	7	163486162	163497450	Row_24	163495880	163495888	30	40	7089	11289	+	BonnMu-F7-4-F-2287	F-2287	70	Mu1	163493667	2213 bp downstream of A from ATG	putative close downstream enhancer	BonnMu0489277
Museq_F7_4	F7	Zm00001eb323200	7	163486162	163497450	Col_07	163495880	163495888	43	63	7089	11289	+	BonnMu-F7-4-F-2287	F-2287	106	other	163493667	2213 bp downstream of A from ATG	putative close downstream enhancer	BonnMu0489277
Museq_5	B73	Zm00001eb323210	7	163582292	163587506	Row_21	163585214	163585222	8	4	1015	5215	-	BonnMu-5-B-0577	B-0577	12	other	163584971	243 bp upstream of A from ATG	five_prime_utr	BonnMu0196423
Museq_5	B73	Zm00001eb323210	7	163582292	163587506	Col_24	163585214	163585222	5	2	1015	5215	-	BonnMu-5-B-0577	B-0577	7	Mu1	163584971	243 bp upstream of A from ATG	five_prime_utr	BonnMu0196423
Museq_5	B73	Zm00001eb323210	7	163582292	163587506	Row_20	163587285	163587293	7	2	1015	5215	-	BonnMu-5-B-0531	B-0531	9	other	163584971	2314 bp upstream of A from ATG	promoterProx	BonnMu0196424
Museq_5	B73	Zm00001eb323210	7	163582292	163587506	Col_02	163587285	163587293	8	4	1015	5215	-	BonnMu-5-B-0531	B-0531	12	Mu1	163584971	2314 bp upstream of A from ATG	promoterProx	BonnMu0196424
Museq_DK105_EP1_1	EP1	Zm00001eb323210	7	163582292	163587506	Row_24	163584553	163584561	2	14	1015	5215	-	BonnMu-9-H-0104	H-0104	16	other	163584971	410 bp downstream of A from ATG	three_prime_utr	BonnMu0489285
Museq_DK105_EP1_1	EP1	Zm00001eb323210	7	163582292	163587506	Col_14	163584553	163584561	10	2	1015	5215	-	BonnMu-9-H-0104	H-0104	12	other	163584971	410 bp downstream of A from ATG	three_prime_utr	BonnMu0489285
Museq_EP1_2	EP1	Zm00001eb323210	7	163582292	163587506	Row_15	163584603	163584611	3	15	1015	5215	-	BonnMu-10-H-0469	H-0469	18	other	163584971	360 bp downstream of A from ATG	exon	BonnMu0489286
Museq_EP1_2	EP1	Zm00001eb323210	7	163582292	163587506	Col_19	163584603	163584611	7	23	1015	5215	-	BonnMu-10-H-0469	H-0469	30	other	163584971	360 bp downstream of A from ATG	exon	BonnMu0489286
Museq_F7_2	F7	Zm00001eb323210	7	163582292	163587506	Row_05	163586717	163586725	5	12	1015	5215	-	BonnMu-F7-2-F-0678	F-0678	17	other	163584971	1746 bp upstream of A from ATG	promoterProx	BonnMu0489287
Museq_F7_2	F7	Zm00001eb323210	7	163582292	163587506	Col_06	163586717	163586725	6	8	1015	5215	-	BonnMu-F7-2-F-0678	F-0678	14	other	163584971	1746 bp upstream of A from ATG	promoterProx	BonnMu0489287
Museq_5	B73	Zm00001eb323220	7	163582372	163592747	Row_21	163585214	163585222	8	4	6176	10376	+	BonnMu-5-B-0577	B-0577	12	other	163584589	625 bp downstream of A from ATG	exon	BonnMu0196423
Museq_5	B73	Zm00001eb323220	7	163582372	163592747	Col_24	163585214	163585222	5	2	6176	10376	+	BonnMu-5-B-0577	B-0577	7	Mu1	163584589	625 bp downstream of A from ATG	exon	BonnMu0196423
Museq_5	B73	Zm00001eb323220	7	163582372	163592747	Row_20	163587285	163587293	7	2	6176	10376	+	BonnMu-5-B-0531	B-0531	9	other	163584589	2696 bp downstream of A from ATG	intron	BonnMu0196424
Museq_5	B73	Zm00001eb323220	7	163582372	163592747	Col_02	163587285	163587293	8	4	6176	10376	+	BonnMu-5-B-0531	B-0531	12	Mu1	163584589	2696 bp downstream of A from ATG	intron	BonnMu0196424
Museq_6	B73	Zm00001eb323220	7	163582372	163592747	Row_23	163588931	163588939	22	10	6176	10376	+	BonnMu-6-C-0260	C-0260	32	Mu1	163584589	4342 bp downstream of A from ATG	intron	BonnMu0196425
Museq_6	B73	Zm00001eb323220	7	163582372	163592747	Col_04	163588931	163588939	30	20	6176	10376	+	BonnMu-6-C-0260	C-0260	50	other	163584589	4342 bp downstream of A from ATG	intron	BonnMu0196425
Museq_DK105_EP1_1	EP1	Zm00001eb323220	7	163582372	163592747	Row_24	163584553	163584561	2	14	6176	10376	+	BonnMu-9-H-0104	H-0104	16	other	163584589	28 bp upstream of A from ATG	five_prime_utr	BonnMu0489285
Museq_DK105_EP1_1	EP1	Zm00001eb323220	7	163582372	163592747	Col_14	163584553	163584561	10	2	6176	10376	+	BonnMu-9-H-0104	H-0104	12	other	163584589	28 bp upstream of A from ATG	five_prime_utr	BonnMu0489285
Museq_EP1_2	EP1	Zm00001eb323220	7	163582372	163592747	Row_15	163584603	163584611	3	15	6176	10376	+	BonnMu-10-H-0469	H-0469	18	other	163584589	14 bp downstream of A from ATG	exon	BonnMu0489286
Museq_EP1_2	EP1	Zm00001eb323220	7	163582372	163592747	Col_19	163584603	163584611	7	23	6176	10376	+	BonnMu-10-H-0469	H-0469	30	other	163584589	14 bp downstream of A from ATG	exon	BonnMu0489286
Museq_F7_2	F7	Zm00001eb323220	7	163582372	163592747	Row_05	163586717	163586725	5	12	6176	10376	+	BonnMu-F7-2-F-0678	F-0678	17	other	163584589	2128 bp downstream of A from ATG	intron	BonnMu0489287
Museq_F7_2	F7	Zm00001eb323220	7	163582372	163592747	Col_06	163586717	163586725	6	8	6176	10376	+	BonnMu-F7-2-F-0678	F-0678	14	other	163584589	2128 bp downstream of A from ATG	intron	BonnMu0489287
Museq_F7_3	F7	Zm00001eb323220	7	163582372	163592747	Row_17	163589259	163589267	12	8	6176	10376	+	BonnMu-F7-3-F-1554	F-1554	20	other	163584589	4670 bp downstream of A from ATG	exon	BonnMu0489288
Museq_F7_3	F7	Zm00001eb323220	7	163582372	163592747	Col_18	163589259	163589267	12	4	6176	10376	+	BonnMu-F7-3-F-1554	F-1554	16	other	163584589	4670 bp downstream of A from ATG	exon	BonnMu0489288
Museq_2	B73	Zm00001eb323230	7	163599705	163607182	Row_21	163602356	163602364	28	24	3278	7478	+	BonnMu-2-A-1058	A-1058	52	Mu1	163601882	474 bp downstream of A from ATG	exon	BonnMu0196428
Museq_2	B73	Zm00001eb323230	7	163599705	163607182	Col_02	163602356	163602364	10	6	3278	7478	+	BonnMu-2-A-1058	A-1058	16	other	163601882	474 bp downstream of A from ATG	exon	BonnMu0196428
Museq_5	B73	Zm00001eb323230	7	163599705	163607182	Row_17	163601672	163601680	3	2	3278	7478	+	BonnMu-5-B-0477	B-0477	5	other	163601882	202 bp upstream of A from ATG	promoterProx	BonnMu0489289
Museq_5	B73	Zm00001eb323230	7	163599705	163607182	Col_20	163601672	163601680	2	2	3278	7478	+	BonnMu-5-B-0477	B-0477	4	other	163601882	202 bp upstream of A from ATG	promoterProx	BonnMu0489289
Museq_F7_3	F7	Zm00001eb323230	7	163599705	163607182	Row_15	163603684	163603692	3	7	3278	7478	+	BonnMu-F7-3-F-1492	F-1492	10	Mu8|MuDR	163601882	1802 bp downstream of A from ATG	exon	BonnMu0489292
Museq_F7_3	F7	Zm00001eb323230	7	163599705	163607182	Col_04	163603684	163603692	4	8	3278	7478	+	BonnMu-F7-3-F-1492	F-1492	12	other	163601882	1802 bp downstream of A from ATG	exon	BonnMu0489292
Museq_F7_4	F7	Zm00001eb323230	7	163599705	163607182	Row_05	163603205	163603213	27	9	3278	7478	+	BonnMu-F7-4-F-1826	F-1826	36	other	163601882	1323 bp downstream of A from ATG	exon	BonnMu0489290
Museq_F7_4	F7	Zm00001eb323230	7	163599705	163607182	Col_02	163603205	163603213	23	7	3278	7478	+	BonnMu-F7-4-F-1826	F-1826	30	other	163601882	1323 bp downstream of A from ATG	exon	BonnMu0489290
Museq_F7_4	F7	Zm00001eb323230	7	163599705	163607182	Row_09	163603366	163603374	5	2	3278	7478	+	BonnMu-F7-4-F-1922	F-1922	7	other	163601882	1484 bp downstream of A from ATG	exon	BonnMu0489291
Museq_F7_4	F7	Zm00001eb323230	7	163599705	163607182	Col_02	163603366	163603374	2	2	3278	7478	+	BonnMu-F7-4-F-1922	F-1922	4	other	163601882	1484 bp downstream of A from ATG	exon	BonnMu0489291
Museq_2	B73	Zm00001eb323240	7	163654061	163661986	Row_24	163659368	163659376	42	16	3726	7926	+	BonnMu-2-A-1140	A-1140	58	Mu1	163657284	2084 bp downstream of A from ATG	three_prime_utr	BonnMu0196432
Museq_2	B73	Zm00001eb323240	7	163654061	163661986	Col_12	163659368	163659376	9	3	3726	7926	+	BonnMu-2-A-1140	A-1140	12	Mu1	163657284	2084 bp downstream of A from ATG	three_prime_utr	BonnMu0196432
Museq_8	B73	Zm00001eb323240	7	163654061	163661986	Row_20	163658205	163658213	2	5	3726	7926	+	BonnMu-8-D-0552	D-0552	7	Mu8|MuDR	163657284	921 bp downstream of A from ATG	exon	BonnMu0489293
Museq_8	B73	Zm00001eb323240	7	163654061	163661986	Col_19	163658205	163658213	4	10	3726	7926	+	BonnMu-8-D-0552	D-0552	14	other	163657284	921 bp downstream of A from ATG	exon	BonnMu0489293
Museq_1	B73	Zm00001eb323280	7	163710752	163719590	Row_11	163713749	163713757	7	13	4639	8839	+	BonnMu-1-A-0251	A-0251	20	other	163713007	742 bp downstream of A from ATG	exon	BonnMu0196433
Museq_1	B73	Zm00001eb323280	7	163710752	163719590	Col_11	163713749	163713757	12	30	4639	8839	+	BonnMu-1-A-0251	A-0251	42	Mu8|MuDR	163713007	742 bp downstream of A from ATG	exon	BonnMu0196433
Museq_2	B73	Zm00001eb323280	7	163710752	163719590	Row_23	163719209	163719217	7	14	4639	8839	+	BonnMu-2-A-1116	A-1116	21	Mu1	163713007	6202 bp downstream of A from ATG	putative close downstream enhancer	BonnMu0196439
Museq_2	B73	Zm00001eb323280	7	163710752	163719590	Col_12	163719209	163719217	8	8	4639	8839	+	BonnMu-2-A-1116	A-1116	16	Mu1	163713007	6202 bp downstream of A from ATG	putative close downstream enhancer	BonnMu0196439
Museq_4	B73	Zm00001eb323280	7	163710752	163719590	Row_16	163712875	163712883	2	3	4639	8839	+	BonnMu-4-A-1524	A-1524	5	other	163713007	124 bp upstream of A from ATG	five_prime_utr	BonnMu0196434
Museq_4	B73	Zm00001eb323280	7	163710752	163719590	Col_12	163712875	163712883	12	5	4639	8839	+	BonnMu-4-A-1524	A-1524	17	other	163713007	124 bp upstream of A from ATG	five_prime_utr	BonnMu0196434
Museq_5	B73	Zm00001eb323280	7	163710752	163719590	Row_19	163714779	163714787	2	4	4639	8839	+	BonnMu-5-B-0526	B-0526	6	Mu8|MuDR	163713007	1772 bp downstream of A from ATG	intron	BonnMu0196435
Museq_5	B73	Zm00001eb323280	7	163710752	163719590	Col_21	163714779	163714787	3	6	4639	8839	+	BonnMu-5-B-0526	B-0526	9	other	163713007	1772 bp downstream of A from ATG	intron	BonnMu0196435
Museq_7	B73	Zm00001eb323280	7	163710752	163719590	Row_04	163712873	163712881	3	9	4639	8839	+	BonnMu-7-C-0388	C-0388	12	Mu1	163713007	126 bp upstream of A from ATG	five_prime_utr	BonnMu0196436
Museq_7	B73	Zm00001eb323280	7	163710752	163719590	Col_12	163712873	163712881	5	2	4639	8839	+	BonnMu-7-C-0388	C-0388	7	other	163713007	126 bp upstream of A from ATG	five_prime_utr	BonnMu0196436
Museq_8	B73	Zm00001eb323280	7	163710752	163719590	Row_10	163712875	163712883	39	21	4639	8839	+	BonnMu-8-D-0310	D-0310	60	Mu1	163713007	124 bp upstream of A from ATG	five_prime_utr	BonnMu0196434
Museq_8	B73	Zm00001eb323280	7	163710752	163719590	Col_17	163712875	163712883	38	15	4639	8839	+	BonnMu-8-D-0310	D-0310	53	Mu8|MuDR	163713007	124 bp upstream of A from ATG	five_prime_utr	BonnMu0196434
Museq_DK105_EP1_1	DK105	Zm00001eb323280	7	163710752	163719590	Row_04	163713366	163713374	5	10	4639	8839	+	BonnMu-9-G-0096	G-0096	15	other	163713007	359 bp downstream of A from ATG	exon	BonnMu0489295
Museq_DK105_EP1_1	DK105	Zm00001eb323280	7	163710752	163719590	Col_24	163713366	163713374	4	15	4639	8839	+	BonnMu-9-G-0096	G-0096	19	other	163713007	359 bp downstream of A from ATG	exon	BonnMu0489295
Museq_DK105_EP1_1	EP1	Zm00001eb323280	7	163710752	163719590	Row_23	163715274	163715282	12	18	4639	8839	+	BonnMu-9-H-0081	H-0081	30	other	163713007	2267 bp downstream of A from ATG	exon	BonnMu0489298
Museq_DK105_EP1_1	EP1	Zm00001eb323280	7	163710752	163719590	Col_15	163715274	163715282	2	13	4639	8839	+	BonnMu-9-H-0081	H-0081	15	other	163713007	2267 bp downstream of A from ATG	exon	BonnMu0489298
Museq_DK105_EP1_1	DK105	Zm00001eb323280	7	163710752	163719590	Row_07	163718338	163718346	15	17	4639	8839	+	BonnMu-9-G-0155	G-0155	32	other	163713007	5331 bp downstream of A from ATG	putative close downstream enhancer	BonnMu0489299
Museq_DK105_EP1_1	DK105	Zm00001eb323280	7	163710752	163719590	Col_11	163718338	163718346	8	10	4639	8839	+	BonnMu-9-G-0155	G-0155	18	other	163713007	5331 bp downstream of A from ATG	putative close downstream enhancer	BonnMu0489299
Museq_EP1_2	EP1	Zm00001eb323280	7	163710752	163719590	Row_12	163712637	163712645	21	6	4639	8839	+	BonnMu-10-H-0401	H-0401	27	Mu1	163713007	362 bp upstream of A from ATG	promoterProx	BonnMu0489294
Museq_EP1_2	EP1	Zm00001eb323280	7	163710752	163719590	Col_23	163712637	163712645	3	4	4639	8839	+	BonnMu-10-H-0401	H-0401	7	other	163713007	362 bp upstream of A from ATG	promoterProx	BonnMu0489294
Museq_EP1_2	EP1	Zm00001eb323280	7	163710752	163719590	Row_21	163718673	163718681	8	4	4639	8839	+	BonnMu-10-H-0606	H-0606	12	Mu8|MuDR	163713007	5666 bp downstream of A from ATG	putative close downstream enhancer	BonnMu0489300
Museq_EP1_2	EP1	Zm00001eb323280	7	163710752	163719590	Col_12	163718673	163718681	3	4	4639	8839	+	BonnMu-10-H-0606	H-0606	7	other	163713007	5666 bp downstream of A from ATG	putative close downstream enhancer	BonnMu0489300
Museq_F7_2	F7	Zm00001eb323280	7	163710752	163719590	Row_06	163713701	163713709	17	20	4639	8839	+	BonnMu-F7-2-F-0711	F-0711	37	Mu8|MuDR	163713007	694 bp downstream of A from ATG	exon	BonnMu0489296
Museq_F7_2	F7	Zm00001eb323280	7	163710752	163719590	Col_15	163713701	163713709	22	16	4639	8839	+	BonnMu-F7-2-F-0711	F-0711	38	Mu1	163713007	694 bp downstream of A from ATG	exon	BonnMu0489296
Museq_F7_4	F7	Zm00001eb323280	7	163710752	163719590	Row_17	163714494	163714502	12	9	4639	8839	+	BonnMu-F7-4-F-2135	F-2135	21	other	163713007	1487 bp downstream of A from ATG	intron	BonnMu0489297
Museq_F7_4	F7	Zm00001eb323280	7	163710752	163719590	Col_23	163714494	163714502	10	4	4639	8839	+	BonnMu-F7-4-F-2135	F-2135	14	other	163713007	1487 bp downstream of A from ATG	intron	BonnMu0489297
Museq_2	B73	Zm00001eb323290	7	163715967	163723576	Row_23	163719209	163719217	7	14	3410	7610	-	BonnMu-2-A-1116	A-1116	21	Mu1	163720760	1543 bp downstream of A from ATG	exon	BonnMu0196439
Museq_2	B73	Zm00001eb323290	7	163715967	163723576	Col_12	163719209	163719217	8	8	3410	7610	-	BonnMu-2-A-1116	A-1116	16	Mu1	163720760	1543 bp downstream of A from ATG	exon	BonnMu0196439
Museq_DK105_EP1_1	DK105	Zm00001eb323290	7	163715967	163723576	Row_07	163718338	163718346	15	17	3410	7610	-	BonnMu-9-G-0155	G-0155	32	other	163720760	2414 bp downstream of A from ATG	exon	BonnMu0489299
Museq_DK105_EP1_1	DK105	Zm00001eb323290	7	163715967	163723576	Col_11	163718338	163718346	8	10	3410	7610	-	BonnMu-9-G-0155	G-0155	18	other	163720760	2414 bp downstream of A from ATG	exon	BonnMu0489299
Museq_DK105_EP1_1	DK105	Zm00001eb323290	7	163715967	163723576	Row_04	163719764	163719772	8	7	3410	7610	-	BonnMu-9-G-0073	G-0073	15	other	163720760	988 bp downstream of A from ATG	exon	BonnMu0489302
Museq_DK105_EP1_1	DK105	Zm00001eb323290	7	163715967	163723576	Col_01	163719764	163719772	37	25	3410	7610	-	BonnMu-9-G-0073	G-0073	62	other	163720760	988 bp downstream of A from ATG	exon	BonnMu0489302
Museq_EP1_2	EP1	Zm00001eb323290	7	163715967	163723576	Row_21	163718673	163718681	8	4	3410	7610	-	BonnMu-10-H-0606	H-0606	12	Mu8|MuDR	163720760	2079 bp downstream of A from ATG	exon	BonnMu0489300
Museq_EP1_2	EP1	Zm00001eb323290	7	163715967	163723576	Col_12	163718673	163718681	3	4	3410	7610	-	BonnMu-10-H-0606	H-0606	7	other	163720760	2079 bp downstream of A from ATG	exon	BonnMu0489300
Museq_F7_1	F7	Zm00001eb323290	7	163715967	163723576	Row_01	163719692	163719700	27	33	3410	7610	-	BonnMu-F7-1-F-0005	F-0005	60	Mu1	163720760	1060 bp downstream of A from ATG	exon	BonnMu0489301
Museq_F7_1	F7	Zm00001eb323290	7	163715967	163723576	Col_05	163719692	163719700	35	41	3410	7610	-	BonnMu-F7-1-F-0005	F-0005	76	Mu1	163720760	1060 bp downstream of A from ATG	exon	BonnMu0489301
Museq_2	B73	Zm00001eb323300	7	163723577	163732483	Row_12	163729982	163729990	17	11	4707	8907	+	BonnMu-2-A-0863	A-0863	28	other	163725786	4196 bp downstream of A from ATG	exon	BonnMu0196441
Museq_2	B73	Zm00001eb323300	7	163723577	163732483	Col_23	163729982	163729990	60	67	4707	8907	+	BonnMu-2-A-0863	A-0863	127	Mu1	163725786	4196 bp downstream of A from ATG	exon	BonnMu0196441
Museq_5	B73	Zm00001eb323300	7	163723577	163732483	Row_14	163726596	163726604	4	2	4707	8907	+	BonnMu-5-B-0397	B-0397	6	other	163725786	810 bp downstream of A from ATG	exon	BonnMu0196442
Museq_5	B73	Zm00001eb323300	7	163723577	163732483	Col_12	163726596	163726604	4	8	4707	8907	+	BonnMu-5-B-0397	B-0397	12	other	163725786	810 bp downstream of A from ATG	exon	BonnMu0196442
Museq_DK105_EP1_1	DK105	Zm00001eb323300	7	163723577	163732483	Row_06	163725675	163725683	15	2	4707	8907	+	BonnMu-9-G-0130	G-0130	17	other	163725786	103 bp upstream of A from ATG	five_prime_utr	BonnMu0489303
Museq_DK105_EP1_1	DK105	Zm00001eb323300	7	163723577	163732483	Col_10	163725675	163725683	38	12	4707	8907	+	BonnMu-9-G-0130	G-0130	50	Mu1	163725786	103 bp upstream of A from ATG	five_prime_utr	BonnMu0489303
Museq_F7_2	F7	Zm00001eb323300	7	163723577	163732483	Row_05	163725896	163725904	4	6	4707	8907	+	BonnMu-F7-2-F-0676	F-0676	10	other	163725786	110 bp downstream of A from ATG	exon	BonnMu0489304
Museq_F7_2	F7	Zm00001eb323300	7	163723577	163732483	Col_04	163725896	163725904	5	4	4707	8907	+	BonnMu-F7-2-F-0676	F-0676	9	other	163725786	110 bp downstream of A from ATG	exon	BonnMu0489304
Museq_F7_3	F7	Zm00001eb323300	7	163723577	163732483	Row_02	163726488	163726496	2	2	4707	8907	+	BonnMu-F7-3-F-1178	F-1178	4	other	163725786	702 bp downstream of A from ATG	exon	BonnMu0489306
Museq_F7_3	F7	Zm00001eb323300	7	163723577	163732483	Col_02	163726488	163726496	7	6	4707	8907	+	BonnMu-F7-3-F-1178	F-1178	13	other	163725786	702 bp downstream of A from ATG	exon	BonnMu0489306
Museq_F7_4	F7	Zm00001eb323300	7	163723577	163732483	Row_20	163726486	163726494	5	2	4707	8907	+	BonnMu-F7-4-F-2190	F-2190	7	other	163725786	700 bp downstream of A from ATG	exon	BonnMu0489305
Museq_F7_4	F7	Zm00001eb323300	7	163723577	163732483	Col_06	163726486	163726494	2	4	4707	8907	+	BonnMu-F7-4-F-2190	F-2190	6	other	163725786	700 bp downstream of A from ATG	exon	BonnMu0489305
Museq_F7_4	F7	Zm00001eb323300	7	163723577	163732483	Row_14	163729598	163729606	10	3	4707	8907	+	BonnMu-F7-4-F-2061	F-2061	13	Mu1	163725786	3812 bp downstream of A from ATG	intron	BonnMu0489307
Museq_F7_4	F7	Zm00001eb323300	7	163723577	163732483	Col_21	163729598	163729606	8	11	4707	8907	+	BonnMu-F7-4-F-2061	F-2061	19	other	163725786	3812 bp downstream of A from ATG	intron	BonnMu0489307
Museq_3	Co125	Zm00001eb323310	7	163784062	163796250	Row_11	163794105	163794113	3	4	7989	12189	-	BonnMu-3-E-0256	E-0256	7	Mu8|MuDR	163794052	53 bp upstream of A from ATG	five_prime_utr	BonnMu0196447
Museq_3	Co125	Zm00001eb323310	7	163784062	163796250	Col_16	163794105	163794113	4	8	7989	12189	-	BonnMu-3-E-0256	E-0256	12	other	163794052	53 bp upstream of A from ATG	five_prime_utr	BonnMu0196447
Museq_7	B73	Zm00001eb323310	7	163784062	163796250	Row_17	163796140	163796148	13	13	7989	12189	-	BonnMu-7-C-0699	C-0699	26	other	163794052	2088 bp upstream of A from ATG	promoterProx	BonnMu0489311
Museq_7	B73	Zm00001eb323310	7	163784062	163796250	Col_11	163796140	163796148	8	11	7989	12189	-	BonnMu-7-C-0699	C-0699	19	Mu8|MuDR	163794052	2088 bp upstream of A from ATG	promoterProx	BonnMu0489311
Museq_DK105_EP1_1	DK105	Zm00001eb323310	7	163784062	163796250	Row_14	163794109	163794117	15	12	7989	12189	-	BonnMu-9-G-0314	G-0314	27	other	163794052	57 bp upstream of A from ATG	five_prime_utr	BonnMu0489309
Museq_DK105_EP1_1	DK105	Zm00001eb323310	7	163784062	163796250	Col_02	163794109	163794117	21	25	7989	12189	-	BonnMu-9-G-0314	G-0314	46	other	163794052	57 bp upstream of A from ATG	five_prime_utr	BonnMu0489309
Museq_EP1_2	EP1	Zm00001eb323310	7	163784062	163796250	Row_01	163796169	163796177	4	13	7989	12189	-	BonnMu-10-H-0120	H-0120	17	other	163794052	2117 bp upstream of A from ATG	promoterProx	BonnMu0489312
Museq_EP1_2	EP1	Zm00001eb323310	7	163784062	163796250	Col_06	163796169	163796177	5	2	7989	12189	-	BonnMu-10-H-0120	H-0120	7	other	163794052	2117 bp upstream of A from ATG	promoterProx	BonnMu0489312
Museq_F7_1	F7	Zm00001eb323310	7	163784062	163796250	Row_16	163787037	163787045	16	25	7989	12189	-	BonnMu-F7-1-F-0366	F-0366	41	Mu1	163794052	7007 bp downstream of A from ATG	intron	BonnMu0489308
Museq_F7_1	F7	Zm00001eb323310	7	163784062	163796250	Col_06	163787037	163787045	16	14	7989	12189	-	BonnMu-F7-1-F-0366	F-0366	30	Mu1	163794052	7007 bp downstream of A from ATG	intron	BonnMu0489308
Museq_F7_4	F7	Zm00001eb323310	7	163784062	163796250	Row_06	163794151	163794159	22	26	7989	12189	-	BonnMu-F7-4-F-1872	F-1872	48	Mu1	163794052	99 bp upstream of A from ATG	promoterCore	BonnMu0489310
Museq_F7_4	F7	Zm00001eb323310	7	163784062	163796250	Col_24	163794151	163794159	36	59	7989	12189	-	BonnMu-F7-4-F-1872	F-1872	95	Mu1	163794052	99 bp upstream of A from ATG	promoterCore	BonnMu0489310
Museq_DK105_EP1_1	DK105	Zm00001eb323330	7	163883242	163889836	Row_08	163885514	163885522	3	3	2395	6595	+	BonnMu-9-G-0179	G-0179	6	other	163885400	114 bp downstream of A from ATG	intron	BonnMu0489313
Museq_DK105_EP1_1	DK105	Zm00001eb323330	7	163883242	163889836	Col_11	163885514	163885522	2	2	2395	6595	+	BonnMu-9-G-0179	G-0179	4	other	163885400	114 bp downstream of A from ATG	intron	BonnMu0489313
Museq_EP1_2	EP1	Zm00001eb323330	7	163883242	163889836	Row_18	163886455	163886463	3	24	2395	6595	+	BonnMu-10-H-0545	H-0545	27	other	163885400	1055 bp downstream of A from ATG	exon	BonnMu0489314
Museq_EP1_2	EP1	Zm00001eb323330	7	163883242	163889836	Col_23	163886455	163886463	3	3	2395	6595	+	BonnMu-10-H-0545	H-0545	6	other	163885400	1055 bp downstream of A from ATG	exon	BonnMu0489314
Museq_8	B73	Zm00001eb323340	7	163976828	163984222	Row_22	163980367	163980375	30	10	3195	7395	-	BonnMu-8-D-0598	D-0598	40	Mu8|MuDR	163982105	1730 bp downstream of A from ATG	exon	BonnMu0489315
Museq_8	B73	Zm00001eb323340	7	163976828	163984222	Col_17	163980367	163980375	24	12	3195	7395	-	BonnMu-8-D-0598	D-0598	36	other	163982105	1730 bp downstream of A from ATG	exon	BonnMu0489315
Museq_3	Co125	Zm00001eb323350	7	163987053	163992197	Row_20	163990781	163990789	6	4	945	5145	+	BonnMu-3-E-0468	E-0468	10	other	163989164	1617 bp downstream of A from ATG	putative close downstream enhancer	BonnMu0489324
Museq_3	Co125	Zm00001eb323350	7	163987053	163992197	Col_12	163990781	163990789	14	8	945	5145	+	BonnMu-3-E-0468	E-0468	22	other	163989164	1617 bp downstream of A from ATG	putative close downstream enhancer	BonnMu0489324
Museq_5	B73	Zm00001eb323350	7	163987053	163992197	Row_10	163990615	163990623	4	14	945	5145	+	BonnMu-5-B-0290	B-0290	18	other	163989164	1451 bp downstream of A from ATG	putative close downstream enhancer	BonnMu0489322
Museq_5	B73	Zm00001eb323350	7	163987053	163992197	Col_01	163990615	163990623	24	16	945	5145	+	BonnMu-5-B-0290	B-0290	40	other	163989164	1451 bp downstream of A from ATG	putative close downstream enhancer	BonnMu0489322
Museq_5	B73	Zm00001eb323350	7	163987053	163992197	Row_21	163990652	163990660	2	6	945	5145	+	BonnMu-5-B-0572	B-0572	8	Mu8|MuDR	163989164	1488 bp downstream of A from ATG	putative close downstream enhancer	BonnMu0489323
Museq_5	B73	Zm00001eb323350	7	163987053	163992197	Col_19	163990652	163990660	2	8	945	5145	+	BonnMu-5-B-0572	B-0572	10	Mu8|MuDR	163989164	1488 bp downstream of A from ATG	putative close downstream enhancer	BonnMu0489323
Museq_7	B73	Zm00001eb323350	7	163987053	163992197	Row_02	163990495	163990503	10	6	945	5145	+	BonnMu-7-C-0341	C-0341	16	other	163989164	1331 bp downstream of A from ATG	putative close downstream enhancer	BonnMu0489319
Museq_7	B73	Zm00001eb323350	7	163987053	163992197	Col_13	163990495	163990503	5	2	945	5145	+	BonnMu-7-C-0341	C-0341	7	Mu8|MuDR	163989164	1331 bp downstream of A from ATG	putative close downstream enhancer	BonnMu0489319
Museq_DK105_EP1_1	DK105	Zm00001eb323350	7	163987053	163992197	Row_02	163990507	163990515	2	2	945	5145	+	BonnMu-9-G-0047	G-0047	4	other	163989164	1343 bp downstream of A from ATG	putative close downstream enhancer	BonnMu0489320
Museq_DK105_EP1_1	DK105	Zm00001eb323350	7	163987053	163992197	Col_23	163990507	163990515	15	2	945	5145	+	BonnMu-9-G-0047	G-0047	17	other	163989164	1343 bp downstream of A from ATG	putative close downstream enhancer	BonnMu0489320
Museq_EP1_2	EP1	Zm00001eb323350	7	163987053	163992197	Row_24	163990614	163990622	4	2	945	5145	+	BonnMu-10-H-0679	H-0679	6	other	163989164	1450 bp downstream of A from ATG	putative close downstream enhancer	BonnMu0489321
Museq_EP1_2	EP1	Zm00001eb323350	7	163987053	163992197	Col_13	163990614	163990622	2	2	945	5145	+	BonnMu-10-H-0679	H-0679	4	other	163989164	1450 bp downstream of A from ATG	putative close downstream enhancer	BonnMu0489321
Museq_EP1_2	EP1	Zm00001eb323350	7	163987053	163992197	Row_19	163990781	163990789	8	13	945	5145	+	BonnMu-10-H-0570	H-0570	21	Mu8|MuDR	163989164	1617 bp downstream of A from ATG	putative close downstream enhancer	BonnMu0489324
Museq_EP1_2	EP1	Zm00001eb323350	7	163987053	163992197	Col_24	163990781	163990789	4	2	945	5145	+	BonnMu-10-H-0570	H-0570	6	Mu1	163989164	1617 bp downstream of A from ATG	putative close downstream enhancer	BonnMu0489324
Museq_EP1_2	EP1	Zm00001eb323350	7	163987053	163992197	Row_16	163991041	163991049	2	3	945	5145	+	BonnMu-10-H-0492	H-0492	5	other	163989164	1877 bp downstream of A from ATG	putative close downstream enhancer	BonnMu0489325
Museq_EP1_2	EP1	Zm00001eb323350	7	163987053	163992197	Col_18	163991041	163991049	5	2	945	5145	+	BonnMu-10-H-0492	H-0492	7	other	163989164	1877 bp downstream of A from ATG	putative close downstream enhancer	BonnMu0489325
Museq_F7_2	F7	Zm00001eb323350	7	163987053	163992197	Row_24	163990491	163990499	2	2	945	5145	+	BonnMu-F7-2-F-1148	F-1148	4	other	163989164	1327 bp downstream of A from ATG	putative close downstream enhancer	BonnMu0489318
Museq_F7_2	F7	Zm00001eb323350	7	163987053	163992197	Col_20	163990491	163990499	2	2	945	5145	+	BonnMu-F7-2-F-1148	F-1148	4	other	163989164	1327 bp downstream of A from ATG	putative close downstream enhancer	BonnMu0489318
Museq_F7_3	F7	Zm00001eb323350	7	163987053	163992197	Row_03	163990614	163990622	3	11	945	5145	+	BonnMu-F7-3-F-1215	F-1215	14	Mu8|MuDR	163989164	1450 bp downstream of A from ATG	putative close downstream enhancer	BonnMu0489321
Museq_F7_3	F7	Zm00001eb323350	7	163987053	163992197	Col_15	163990614	163990622	5	2	945	5145	+	BonnMu-F7-3-F-1215	F-1215	7	other	163989164	1450 bp downstream of A from ATG	putative close downstream enhancer	BonnMu0489321
Museq_F7_4	F7	Zm00001eb323350	7	163987053	163992197	Row_21	163989861	163989869	7	4	945	5145	+	BonnMu-F7-4-F-2221	F-2221	11	other	163989164	697 bp downstream of A from ATG	exon	BonnMu0489316
Museq_F7_4	F7	Zm00001eb323350	7	163987053	163992197	Col_13	163989861	163989869	6	2	945	5145	+	BonnMu-F7-4-F-2221	F-2221	8	other	163989164	697 bp downstream of A from ATG	exon	BonnMu0489316
Museq_F7_4	F7	Zm00001eb323350	7	163987053	163992197	Row_19	163990332	163990340	8	12	945	5145	+	BonnMu-F7-4-F-2170	F-2170	20	other	163989164	1168 bp downstream of A from ATG	putative close downstream enhancer	BonnMu0489317
Museq_F7_4	F7	Zm00001eb323350	7	163987053	163992197	Col_10	163990332	163990340	6	8	945	5145	+	BonnMu-F7-4-F-2170	F-2170	14	other	163989164	1168 bp downstream of A from ATG	putative close downstream enhancer	BonnMu0489317
Museq_F7_3	F7	Zm00001eb323360	7	163991404	163997252	Row_15	163994116	163994124	3	7	1649	5849	+	BonnMu-F7-3-F-1492	F-1492	10	other	163993542	574 bp downstream of A from ATG	exon	BonnMu0489326
Museq_F7_3	F7	Zm00001eb323360	7	163991404	163997252	Col_04	163994116	163994124	4	5	1649	5849	+	BonnMu-F7-3-F-1492	F-1492	9	other	163993542	574 bp downstream of A from ATG	exon	BonnMu0489326
Museq_1	B73	Zm00001eb323380	7	164098479	164107103	Row_15	164104743	164104751	3	4	4425	8625	-	BonnMu-1-A-0351	A-0351	7	other	164104702	41 bp upstream of A from ATG	five_prime_utr	BonnMu0196451
Museq_1	B73	Zm00001eb323380	7	164098479	164107103	Col_15	164104743	164104751	8	9	4425	8625	-	BonnMu-1-A-0351	A-0351	17	other	164104702	41 bp upstream of A from ATG	five_prime_utr	BonnMu0196451
Museq_2	B73	Zm00001eb323380	7	164098479	164107103	Row_13	164100915	164100923	22	18	4425	8625	-	BonnMu-2-A-0883	A-0883	40	other	164104702	3779 bp downstream of A from ATG	unassigned	BonnMu0196453
Museq_2	B73	Zm00001eb323380	7	164098479	164107103	Col_19	164100915	164100923	31	30	4425	8625	-	BonnMu-2-A-0883	A-0883	61	Mu1	164104702	3779 bp downstream of A from ATG	unassigned	BonnMu0196453
Museq_2	B73	Zm00001eb323380	7	164098479	164107103	Row_22	164104422	164104430	7	2	4425	8625	-	BonnMu-2-A-1084	A-1084	9	Mu8|MuDR	164104702	272 bp downstream of A from ATG	intron	BonnMu0196455
Museq_2	B73	Zm00001eb323380	7	164098479	164107103	Col_04	164104422	164104430	18	2	4425	8625	-	BonnMu-2-A-1084	A-1084	20	other	164104702	272 bp downstream of A from ATG	intron	BonnMu0196455
Museq_2	B73	Zm00001eb323380	7	164098479	164107103	Row_06	164104525	164104533	2	2	4425	8625	-	BonnMu-2-A-0702	A-0702	4	other	164104702	169 bp downstream of A from ATG	exon	BonnMu0196452
Museq_2	B73	Zm00001eb323380	7	164098479	164107103	Col_06	164104525	164104533	5	5	4425	8625	-	BonnMu-2-A-0702	A-0702	10	Mu1	164104702	169 bp downstream of A from ATG	exon	BonnMu0196452
Museq_2	B73	Zm00001eb323380	7	164098479	164107103	Row_22	164104526	164104534	8	5	4425	8625	-	BonnMu-2-A-1102	A-1102	13	other	164104702	168 bp downstream of A from ATG	exon	BonnMu0196456
Museq_2	B73	Zm00001eb323380	7	164098479	164107103	Col_22	164104526	164104534	3	2	4425	8625	-	BonnMu-2-A-1102	A-1102	5	other	164104702	168 bp downstream of A from ATG	exon	BonnMu0196456
Museq_2	B73	Zm00001eb323380	7	164098479	164107103	Row_15	164104572	164104580	2	2	4425	8625	-	BonnMu-2-A-0928	A-0928	4	other	164104702	122 bp downstream of A from ATG	exon	BonnMu0196454
Museq_2	B73	Zm00001eb323380	7	164098479	164107103	Col_16	164104572	164104580	5	6	4425	8625	-	BonnMu-2-A-0928	A-0928	11	other	164104702	122 bp downstream of A from ATG	exon	BonnMu0196454
Museq_4	B73	Zm00001eb323380	7	164098479	164107103	Row_20	164104574	164104582	17	2	4425	8625	-	BonnMu-4-A-1623	A-1623	19	other	164104702	120 bp downstream of A from ATG	exon	BonnMu0196457
Museq_4	B73	Zm00001eb323380	7	164098479	164107103	Col_15	164104574	164104582	5	5	4425	8625	-	BonnMu-4-A-1623	A-1623	10	other	164104702	120 bp downstream of A from ATG	exon	BonnMu0196457
Museq_5	B73	Zm00001eb323380	7	164098479	164107103	Row_07	164104397	164104405	13	5	4425	8625	-	BonnMu-5-B-0218	B-0218	18	other	164104702	297 bp downstream of A from ATG	intron	BonnMu0196459
Museq_5	B73	Zm00001eb323380	7	164098479	164107103	Col_01	164104397	164104405	17	20	4425	8625	-	BonnMu-5-B-0218	B-0218	37	other	164104702	297 bp downstream of A from ATG	intron	BonnMu0196459
Museq_5	B73	Zm00001eb323380	7	164098479	164107103	Row_23	164104526	164104534	6	15	4425	8625	-	BonnMu-5-B-0613	B-0613	21	Mu8|MuDR	164104702	168 bp downstream of A from ATG	exon	BonnMu0196456
Museq_5	B73	Zm00001eb323380	7	164098479	164107103	Col_12	164104526	164104534	3	8	4425	8625	-	BonnMu-5-B-0613	B-0613	11	Mu8|MuDR	164104702	168 bp downstream of A from ATG	exon	BonnMu0196456
Museq_5	B73	Zm00001eb323380	7	164098479	164107103	Row_07	164104598	164104606	3	2	4425	8625	-	BonnMu-5-B-0223	B-0223	5	other	164104702	96 bp downstream of A from ATG	exon	BonnMu0196460
Museq_5	B73	Zm00001eb323380	7	164098479	164107103	Col_06	164104598	164104606	4	4	4425	8625	-	BonnMu-5-B-0223	B-0223	8	other	164104702	96 bp downstream of A from ATG	exon	BonnMu0196460
Museq_5	B73	Zm00001eb323380	7	164098479	164107103	Row_05	164104725	164104733	2	5	4425	8625	-	BonnMu-5-B-0171	B-0171	7	Mu8|MuDR	164104702	23 bp upstream of A from ATG	five_prime_utr	BonnMu0196458
Museq_5	B73	Zm00001eb323380	7	164098479	164107103	Col_02	164104725	164104733	3	19	4425	8625	-	BonnMu-5-B-0171	B-0171	22	other	164104702	23 bp upstream of A from ATG	five_prime_utr	BonnMu0196458
Museq_5	B73	Zm00001eb323380	7	164098479	164107103	Row_10	164104815	164104823	11	3	4425	8625	-	BonnMu-5-B-0291	B-0291	14	other	164104702	113 bp upstream of A from ATG	five_prime_utr	BonnMu0196462
Museq_5	B73	Zm00001eb323380	7	164098479	164107103	Col_02	164104815	164104823	6	6	4425	8625	-	BonnMu-5-B-0291	B-0291	12	other	164104702	113 bp upstream of A from ATG	five_prime_utr	BonnMu0196462
Museq_5	B73	Zm00001eb323380	7	164098479	164107103	Row_09	164104948	164104956	2	4	4425	8625	-	BonnMu-5-B-0274	B-0274	6	other	164104702	246 bp upstream of A from ATG	five_prime_utr	BonnMu0196461
Museq_5	B73	Zm00001eb323380	7	164098479	164107103	Col_09	164104948	164104956	2	5	4425	8625	-	BonnMu-5-B-0274	B-0274	7	other	164104702	246 bp upstream of A from ATG	five_prime_utr	BonnMu0196461
Museq_6	B73	Zm00001eb323380	7	164098479	164107103	Row_11	164104577	164104585	59	30	4425	8625	-	BonnMu-6-B-0900	B-0900	89	other	164104702	117 bp downstream of A from ATG	exon	BonnMu0196464
Museq_6	B73	Zm00001eb323380	7	164098479	164107103	Col_10	164104577	164104585	32	25	4425	8625	-	BonnMu-6-B-0900	B-0900	57	Mu1	164104702	117 bp downstream of A from ATG	exon	BonnMu0196464
Museq_6	B73	Zm00001eb323380	7	164098479	164107103	Row_23	164104625	164104633	7	2	4425	8625	-	BonnMu-6-C-0268	C-0268	9	other	164104702	69 bp downstream of A from ATG	exon	BonnMu0196465
Museq_6	B73	Zm00001eb323380	7	164098479	164107103	Col_12	164104625	164104633	12	15	4425	8625	-	BonnMu-6-C-0268	C-0268	27	Mu1	164104702	69 bp downstream of A from ATG	exon	BonnMu0196465
Museq_6	B73	Zm00001eb323380	7	164098479	164107103	Row_10	164104947	164104955	5	4	4425	8625	-	BonnMu-6-B-0884	B-0884	9	other	164104702	245 bp upstream of A from ATG	five_prime_utr	BonnMu0196463
Museq_6	B73	Zm00001eb323380	7	164098479	164107103	Col_18	164104947	164104955	4	3	4425	8625	-	BonnMu-6-B-0884	B-0884	7	other	164104702	245 bp upstream of A from ATG	five_prime_utr	BonnMu0196463
Museq_7	B73	Zm00001eb323380	7	164098479	164107103	Row_06	164104502	164104510	12	9	4425	8625	-	BonnMu-7-C-0426	C-0426	21	other	164104702	192 bp downstream of A from ATG	exon	BonnMu0196466
Museq_7	B73	Zm00001eb323380	7	164098479	164107103	Col_02	164104502	164104510	9	20	4425	8625	-	BonnMu-7-C-0426	C-0426	29	other	164104702	192 bp downstream of A from ATG	exon	BonnMu0196466
Museq_8	B73	Zm00001eb323380	7	164098479	164107103	Row_20	164104359	164104367	5	3	4425	8625	-	BonnMu-8-D-0543	D-0543	8	other	164104702	335 bp downstream of A from ATG	exon	BonnMu0489329
Museq_8	B73	Zm00001eb323380	7	164098479	164107103	Col_10	164104359	164104367	5	4	4425	8625	-	BonnMu-8-D-0543	D-0543	9	other	164104702	335 bp downstream of A from ATG	exon	BonnMu0489329
Museq_8	B73	Zm00001eb323380	7	164098479	164107103	Row_16	164104361	164104369	3	6	4425	8625	-	BonnMu-8-D-0460	D-0460	9	other	164104702	333 bp downstream of A from ATG	exon	BonnMu0489330
Museq_8	B73	Zm00001eb323380	7	164098479	164107103	Col_23	164104361	164104369	3	2	4425	8625	-	BonnMu-8-D-0460	D-0460	5	other	164104702	333 bp downstream of A from ATG	exon	BonnMu0489330
Museq_DK105_EP1_1	DK105	Zm00001eb323380	7	164098479	164107103	Row_07	164103969	164103977	16	10	4425	8625	-	BonnMu-9-G-0149	G-0149	26	Mu8|MuDR	164104702	725 bp downstream of A from ATG	intron	BonnMu0489327
Museq_DK105_EP1_1	DK105	Zm00001eb323380	7	164098479	164107103	Col_05	164103969	164103977	3	8	4425	8625	-	BonnMu-9-G-0149	G-0149	11	Mu8|MuDR	164104702	725 bp downstream of A from ATG	intron	BonnMu0489327
Museq_DK105_EP1_1	DK105	Zm00001eb323380	7	164098479	164107103	Row_07	164104598	164104606	9	27	4425	8625	-	BonnMu-9-G-0146	G-0146	36	Mu8|MuDR	164104702	96 bp downstream of A from ATG	exon	BonnMu0196460
Museq_DK105_EP1_1	DK105	Zm00001eb323380	7	164098479	164107103	Col_02	164104598	164104606	12	4	4425	8625	-	BonnMu-9-G-0146	G-0146	16	Mu8|MuDR	164104702	96 bp downstream of A from ATG	exon	BonnMu0196460
Museq_DK105_EP1_1	EP1	Zm00001eb323380	7	164098479	164107103	Row_24	164104747	164104755	22	15	4425	8625	-	BonnMu-9-H-0091	H-0091	37	Mu8|MuDR	164104702	45 bp upstream of A from ATG	five_prime_utr	BonnMu0489335
Museq_DK105_EP1_1	EP1	Zm00001eb323380	7	164098479	164107103	Col_01	164104747	164104755	9	10	4425	8625	-	BonnMu-9-H-0091	H-0091	19	Mu8|MuDR	164104702	45 bp upstream of A from ATG	five_prime_utr	BonnMu0489335
Museq_EP1_2	EP1	Zm00001eb323380	7	164098479	164107103	Row_16	164104524	164104532	5	9	4425	8625	-	BonnMu-10-H-0496	H-0496	14	other	164104702	170 bp downstream of A from ATG	exon	BonnMu0489333
Museq_EP1_2	EP1	Zm00001eb323380	7	164098479	164107103	Col_22	164104524	164104532	7	4	4425	8625	-	BonnMu-10-H-0496	H-0496	11	Mu8|MuDR	164104702	170 bp downstream of A from ATG	exon	BonnMu0489333
Museq_EP1_2	EP1	Zm00001eb323380	7	164098479	164107103	Row_18	164104577	164104585	7	2	4425	8625	-	BonnMu-10-H-0539	H-0539	9	Mu1	164104702	117 bp downstream of A from ATG	exon	BonnMu0196464
Museq_EP1_2	EP1	Zm00001eb323380	7	164098479	164107103	Col_17	164104577	164104585	4	2	4425	8625	-	BonnMu-10-H-0539	H-0539	6	other	164104702	117 bp downstream of A from ATG	exon	BonnMu0196464
Museq_F7_1	F7	Zm00001eb323380	7	164098479	164107103	Row_20	164104361	164104369	11	5	4425	8625	-	BonnMu-F7-1-F-0466	F-0466	16	other	164104702	333 bp downstream of A from ATG	exon	BonnMu0489330
Museq_F7_1	F7	Zm00001eb323380	7	164098479	164107103	Col_10	164104361	164104369	4	4	4425	8625	-	BonnMu-F7-1-F-0466	F-0466	8	Mu1	164104702	333 bp downstream of A from ATG	exon	BonnMu0489330
Museq_F7_1	F7	Zm00001eb323380	7	164098479	164107103	Row_16	164104931	164104939	4	3	4425	8625	-	BonnMu-F7-1-F-0382	F-0382	7	other	164104702	229 bp upstream of A from ATG	five_prime_utr	BonnMu0489339
Museq_F7_1	F7	Zm00001eb323380	7	164098479	164107103	Col_22	164104931	164104939	4	3	4425	8625	-	BonnMu-F7-1-F-0382	F-0382	7	other	164104702	229 bp upstream of A from ATG	five_prime_utr	BonnMu0489339
Museq_F7_2	F7	Zm00001eb323380	7	164098479	164107103	Row_17	164104285	164104293	3	3	4425	8625	-	BonnMu-F7-2-F-0971	F-0971	6	other	164104702	409 bp downstream of A from ATG	exon	BonnMu0489328
Museq_F7_2	F7	Zm00001eb323380	7	164098479	164107103	Col_11	164104285	164104293	8	4	4425	8625	-	BonnMu-F7-2-F-0971	F-0971	12	other	164104702	409 bp downstream of A from ATG	exon	BonnMu0489328
Museq_F7_2	F7	Zm00001eb323380	7	164098479	164107103	Row_16	164104477	164104485	9	5	4425	8625	-	BonnMu-F7-2-F-0948	F-0948	14	other	164104702	217 bp downstream of A from ATG	intron	BonnMu0489332
Museq_F7_2	F7	Zm00001eb323380	7	164098479	164107103	Col_12	164104477	164104485	12	6	4425	8625	-	BonnMu-F7-2-F-0948	F-0948	18	Mu8|MuDR	164104702	217 bp downstream of A from ATG	intron	BonnMu0489332
Museq_F7_2	F7	Zm00001eb323380	7	164098479	164107103	Row_16	164104526	164104534	4	4	4425	8625	-	BonnMu-F7-2-F-0942	F-0942	8	other	164104702	168 bp downstream of A from ATG	exon	BonnMu0196456
Museq_F7_2	F7	Zm00001eb323380	7	164098479	164107103	Col_06	164104526	164104534	3	2	4425	8625	-	BonnMu-F7-2-F-0942	F-0942	5	other	164104702	168 bp downstream of A from ATG	exon	BonnMu0196456
Museq_F7_2	F7	Zm00001eb323380	7	164098479	164107103	Row_19	164104811	164104819	6	3	4425	8625	-	BonnMu-F7-2-F-1021	F-1021	9	other	164104702	109 bp upstream of A from ATG	five_prime_utr	BonnMu0489336
Museq_F7_2	F7	Zm00001eb323380	7	164098479	164107103	Col_13	164104811	164104819	7	3	4425	8625	-	BonnMu-F7-2-F-1021	F-1021	10	other	164104702	109 bp upstream of A from ATG	five_prime_utr	BonnMu0489336
Museq_F7_2	F7	Zm00001eb323380	7	164098479	164107103	Row_09	164104988	164104996	8	5	4425	8625	-	BonnMu-F7-2-F-0782	F-0782	13	Mu8|MuDR	164104702	286 bp upstream of A from ATG	five_prime_utr	BonnMu0489340
Museq_F7_2	F7	Zm00001eb323380	7	164098479	164107103	Col_14	164104988	164104996	5	4	4425	8625	-	BonnMu-F7-2-F-0782	F-0782	9	other	164104702	286 bp upstream of A from ATG	five_prime_utr	BonnMu0489340
Museq_F7_3	F7	Zm00001eb323380	7	164098479	164107103	Row_03	164104907	164104915	12	21	4425	8625	-	BonnMu-F7-3-F-1217	F-1217	33	other	164104702	205 bp upstream of A from ATG	five_prime_utr	BonnMu0489337
Museq_F7_3	F7	Zm00001eb323380	7	164098479	164107103	Col_17	164104907	164104915	8	14	4425	8625	-	BonnMu-F7-3-F-1217	F-1217	22	Mu8|MuDR	164104702	205 bp upstream of A from ATG	five_prime_utr	BonnMu0489337
Museq_F7_4	F7	Zm00001eb323380	7	164098479	164107103	Row_04	164104386	164104394	39	33	4425	8625	-	BonnMu-F7-4-F-1807	F-1807	72	other	164104702	308 bp downstream of A from ATG	intron	BonnMu0489331
Museq_F7_4	F7	Zm00001eb323380	7	164098479	164107103	Col_07	164104386	164104394	31	24	4425	8625	-	BonnMu-F7-4-F-1807	F-1807	55	other	164104702	308 bp downstream of A from ATG	intron	BonnMu0489331
Museq_F7_4	F7	Zm00001eb323380	7	164098479	164107103	Row_11	164104526	164104534	35	79	4425	8625	-	BonnMu-F7-4-F-1973	F-1973	114	other	164104702	168 bp downstream of A from ATG	exon	BonnMu0196456
Museq_F7_4	F7	Zm00001eb323380	7	164098479	164107103	Col_05	164104526	164104534	48	61	4425	8625	-	BonnMu-F7-4-F-1973	F-1973	109	other	164104702	168 bp downstream of A from ATG	exon	BonnMu0196456
Museq_F7_4	F7	Zm00001eb323380	7	164098479	164107103	Row_21	164104619	164104627	11	10	4425	8625	-	BonnMu-F7-4-F-2221	F-2221	21	other	164104702	75 bp downstream of A from ATG	exon	BonnMu0489334
Museq_F7_4	F7	Zm00001eb323380	7	164098479	164107103	Col_13	164104619	164104627	25	20	4425	8625	-	BonnMu-F7-4-F-2221	F-2221	45	Mu1	164104702	75 bp downstream of A from ATG	exon	BonnMu0489334
Museq_F7_4	F7	Zm00001eb323380	7	164098479	164107103	Row_18	164104625	164104633	10	23	4425	8625	-	BonnMu-F7-4-F-2148	F-2148	33	Mu8|MuDR	164104702	69 bp downstream of A from ATG	exon	BonnMu0196465
Museq_F7_4	F7	Zm00001eb323380	7	164098479	164107103	Col_12	164104625	164104633	3	13	4425	8625	-	BonnMu-F7-4-F-2148	F-2148	16	other	164104702	69 bp downstream of A from ATG	exon	BonnMu0196465
Museq_F7_4	F7	Zm00001eb323380	7	164098479	164107103	Row_13	164104910	164104918	4	10	4425	8625	-	BonnMu-F7-4-F-2017	F-2017	14	other	164104702	208 bp upstream of A from ATG	five_prime_utr	BonnMu0489338
Museq_F7_4	F7	Zm00001eb323380	7	164098479	164107103	Col_01	164104910	164104918	7	9	4425	8625	-	BonnMu-F7-4-F-2017	F-2017	16	Mu8|MuDR	164104702	208 bp upstream of A from ATG	five_prime_utr	BonnMu0489338
Museq_6	B73	Zm00001eb323400	7	164211468	164222853	Row_10	164218663	164218671	36	28	7186	11386	-	BonnMu-6-B-0889	B-0889	64	other	164220656	1985 bp downstream of A from ATG	exon	BonnMu0196477
Museq_6	B73	Zm00001eb323400	7	164211468	164222853	Col_23	164218663	164218671	3	10	7186	11386	-	BonnMu-6-B-0889	B-0889	13	other	164220656	1985 bp downstream of A from ATG	exon	BonnMu0196477
Museq_EP1_2	EP1	Zm00001eb323400	7	164211468	164222853	Row_09	164219800	164219808	16	9	7186	11386	-	BonnMu-10-H-0315	H-0315	25	Mu8|MuDR	164220656	848 bp downstream of A from ATG	exon	BonnMu0489341
Museq_EP1_2	EP1	Zm00001eb323400	7	164211468	164222853	Col_09	164219800	164219808	7	4	7186	11386	-	BonnMu-10-H-0315	H-0315	11	Mu8|MuDR	164220656	848 bp downstream of A from ATG	exon	BonnMu0489341
Museq_2	B73	Zm00001eb323410	7	164241646	164249611	Row_03	164247704	164247712	9	12	3766	7966	-	BonnMu-2-A-0637	A-0637	21	other	164247404	300 bp upstream of A from ATG	promoterProx	BonnMu0489344
Museq_2	B73	Zm00001eb323410	7	164241646	164249611	Col_13	164247704	164247712	4	11	3766	7966	-	BonnMu-2-A-0637	A-0637	15	Mu1	164247404	300 bp upstream of A from ATG	promoterProx	BonnMu0489344
Museq_8	B73	Zm00001eb323410	7	164241646	164249611	Row_12	164247415	164247423	6	2	3766	7966	-	BonnMu-8-D-0361	D-0361	8	other	164247404	11 bp upstream of A from ATG	five_prime_utr	BonnMu0489343
Museq_8	B73	Zm00001eb323410	7	164241646	164249611	Col_20	164247415	164247423	2	6	3766	7966	-	BonnMu-8-D-0361	D-0361	8	other	164247404	11 bp upstream of A from ATG	five_prime_utr	BonnMu0489343
Museq_EP1_2	EP1	Zm00001eb323410	7	164241646	164249611	Row_02	164247706	164247714	24	3	3766	7966	-	BonnMu-10-H-0149	H-0149	27	other	164247404	302 bp upstream of A from ATG	promoterProx	BonnMu0489345
Museq_EP1_2	EP1	Zm00001eb323410	7	164241646	164249611	Col_11	164247706	164247714	6	9	3766	7966	-	BonnMu-10-H-0149	H-0149	15	other	164247404	302 bp upstream of A from ATG	promoterProx	BonnMu0489345
Museq_F7_4	F7	Zm00001eb323410	7	164241646	164249611	Row_01	164246546	164246554	4	2	3766	7966	-	BonnMu-F7-4-F-1749	F-1749	6	other	164247404	850 bp downstream of A from ATG	exon	BonnMu0489342
Museq_F7_4	F7	Zm00001eb323410	7	164241646	164249611	Col_21	164246546	164246554	10	13	3766	7966	-	BonnMu-F7-4-F-1749	F-1749	23	other	164247404	850 bp downstream of A from ATG	exon	BonnMu0489342
Museq_2	B73	Zm00001eb323420	7	164246789	164255189	Row_03	164247704	164247712	9	12	4201	8401	-	BonnMu-2-A-0637	A-0637	21	other	164252840	5128 bp downstream of A from ATG	putative close downstream enhancer	BonnMu0489344
Museq_2	B73	Zm00001eb323420	7	164246789	164255189	Col_13	164247704	164247712	4	11	4201	8401	-	BonnMu-2-A-0637	A-0637	15	Mu1	164252840	5128 bp downstream of A from ATG	putative close downstream enhancer	BonnMu0489344
Museq_8	B73	Zm00001eb323420	7	164246789	164255189	Row_12	164247415	164247423	6	2	4201	8401	-	BonnMu-8-D-0361	D-0361	8	other	164252840	5417 bp downstream of A from ATG	putative close downstream enhancer	BonnMu0489343
Museq_8	B73	Zm00001eb323420	7	164246789	164255189	Col_20	164247415	164247423	2	6	4201	8401	-	BonnMu-8-D-0361	D-0361	8	other	164252840	5417 bp downstream of A from ATG	putative close downstream enhancer	BonnMu0489343
Museq_EP1_2	EP1	Zm00001eb323420	7	164246789	164255189	Row_02	164247706	164247714	24	3	4201	8401	-	BonnMu-10-H-0149	H-0149	27	other	164252840	5126 bp downstream of A from ATG	putative close downstream enhancer	BonnMu0489345
Museq_EP1_2	EP1	Zm00001eb323420	7	164246789	164255189	Col_11	164247706	164247714	6	9	4201	8401	-	BonnMu-10-H-0149	H-0149	15	other	164252840	5126 bp downstream of A from ATG	putative close downstream enhancer	BonnMu0489345
Museq_F7_1	F7	Zm00001eb323420	7	164246789	164255189	Row_07	164253520	164253528	3	11	4201	8401	-	BonnMu-F7-1-F-0163	F-0163	14	other	164252840	680 bp upstream of A from ATG	promoterProx	BonnMu0489348
Museq_F7_1	F7	Zm00001eb323420	7	164246789	164255189	Col_19	164253520	164253528	42	3	4201	8401	-	BonnMu-F7-1-F-0163	F-0163	45	other	164252840	680 bp upstream of A from ATG	promoterProx	BonnMu0489348
Museq_F7_3	F7	Zm00001eb323420	7	164246789	164255189	Row_04	164252048	164252056	18	16	4201	8401	-	BonnMu-F7-3-F-1233	F-1233	34	Mu1	164252840	784 bp downstream of A from ATG	exon	BonnMu0489346
Museq_F7_3	F7	Zm00001eb323420	7	164246789	164255189	Col_09	164252048	164252056	6	12	4201	8401	-	BonnMu-F7-3-F-1233	F-1233	18	other	164252840	784 bp downstream of A from ATG	exon	BonnMu0489346
Museq_F7_4	F7	Zm00001eb323420	7	164246789	164255189	Row_03	164252072	164252080	10	16	4201	8401	-	BonnMu-F7-4-F-1790	F-1790	26	Mu1	164252840	760 bp downstream of A from ATG	exon	BonnMu0489347
Museq_F7_4	F7	Zm00001eb323420	7	164246789	164255189	Col_14	164252072	164252080	8	2	4201	8401	-	BonnMu-F7-4-F-1790	F-1790	10	other	164252840	760 bp downstream of A from ATG	exon	BonnMu0489347
Museq_DK105_EP1_1	DK105	Zm00001eb323430	7	164353001	164358244	Row_19	164356932	164356940	4	8	1044	5244	+	BonnMu-9-G-0437	G-0437	12	other	164355199	1733 bp downstream of A from ATG	putative close downstream enhancer	BonnMu0489349
Museq_DK105_EP1_1	DK105	Zm00001eb323430	7	164353001	164358244	Col_05	164356932	164356940	2	2	1044	5244	+	BonnMu-9-G-0437	G-0437	4	Mu8|MuDR	164355199	1733 bp downstream of A from ATG	putative close downstream enhancer	BonnMu0489349
Museq_DK105_EP1_1	DK105	Zm00001eb323430	7	164353001	164358244	Row_11	164357019	164357027	17	4	1044	5244	+	BonnMu-9-G-0254	G-0254	21	Mu8|MuDR	164355199	1820 bp downstream of A from ATG	putative close downstream enhancer	BonnMu0489350
Museq_DK105_EP1_1	DK105	Zm00001eb323430	7	164353001	164358244	Col_14	164357019	164357027	13	8	1044	5244	+	BonnMu-9-G-0254	G-0254	21	other	164355199	1820 bp downstream of A from ATG	putative close downstream enhancer	BonnMu0489350
Museq_EP1_2	EP1	Zm00001eb323430	7	164353001	164358244	Row_09	164357428	164357436	18	5	1044	5244	+	BonnMu-10-H-0312	H-0312	23	other	164355199	2229 bp downstream of A from ATG	putative close downstream enhancer	BonnMu0489351
Museq_EP1_2	EP1	Zm00001eb323430	7	164353001	164358244	Col_06	164357428	164357436	2	3	1044	5244	+	BonnMu-10-H-0312	H-0312	5	Mu8|MuDR	164355199	2229 bp downstream of A from ATG	putative close downstream enhancer	BonnMu0489351
Museq_4	B73	Zm00001eb323440	7	164354745	164363042	Row_02	164360250	164360258	7	3	4098	8298	-	BonnMu-4-A-1193	A-1193	10	other	164360710	452 bp downstream of A from ATG	intron	BonnMu0196481
Museq_4	B73	Zm00001eb323440	7	164354745	164363042	Col_17	164360250	164360258	2	5	4098	8298	-	BonnMu-4-A-1193	A-1193	7	other	164360710	452 bp downstream of A from ATG	intron	BonnMu0196481
Museq_5	B73	Zm00001eb323440	7	164354745	164363042	Row_15	164360871	164360879	26	8	4098	8298	-	BonnMu-5-B-0413	B-0413	34	Mu1	164360710	161 bp upstream of A from ATG	five_prime_utr	BonnMu0196482
Museq_5	B73	Zm00001eb323440	7	164354745	164363042	Col_04	164360871	164360879	6	7	4098	8298	-	BonnMu-5-B-0413	B-0413	13	Mu8|MuDR	164360710	161 bp upstream of A from ATG	five_prime_utr	BonnMu0196482
Museq_DK105_EP1_1	DK105	Zm00001eb323440	7	164354745	164363042	Row_19	164356932	164356940	4	8	4098	8298	-	BonnMu-9-G-0437	G-0437	12	other	164360710	3770 bp downstream of A from ATG	three_prime_utr	BonnMu0489349
Museq_DK105_EP1_1	DK105	Zm00001eb323440	7	164354745	164363042	Col_05	164356932	164356940	2	2	4098	8298	-	BonnMu-9-G-0437	G-0437	4	Mu8|MuDR	164360710	3770 bp downstream of A from ATG	three_prime_utr	BonnMu0489349
Museq_DK105_EP1_1	DK105	Zm00001eb323440	7	164354745	164363042	Row_11	164357019	164357027	17	4	4098	8298	-	BonnMu-9-G-0254	G-0254	21	Mu8|MuDR	164360710	3683 bp downstream of A from ATG	three_prime_utr	BonnMu0489350
Museq_DK105_EP1_1	DK105	Zm00001eb323440	7	164354745	164363042	Col_14	164357019	164357027	13	8	4098	8298	-	BonnMu-9-G-0254	G-0254	21	other	164360710	3683 bp downstream of A from ATG	three_prime_utr	BonnMu0489350
Museq_EP1_2	EP1	Zm00001eb323440	7	164354745	164363042	Row_09	164357428	164357436	18	5	4098	8298	-	BonnMu-10-H-0312	H-0312	23	other	164360710	3274 bp downstream of A from ATG	intron	BonnMu0489351
Museq_EP1_2	EP1	Zm00001eb323440	7	164354745	164363042	Col_06	164357428	164357436	2	3	4098	8298	-	BonnMu-10-H-0312	H-0312	5	Mu8|MuDR	164360710	3274 bp downstream of A from ATG	intron	BonnMu0489351
Museq_1	B73	Zm00001eb323450	7	164370464	164377850	Row_05	164377226	164377234	2	2	3187	7387	+	BonnMu-1-A-0111	A-0111	4	other	164372816	4410 bp downstream of A from ATG	putative close downstream enhancer	BonnMu0489355
Museq_1	B73	Zm00001eb323450	7	164370464	164377850	Col_15	164377226	164377234	7	14	3187	7387	+	BonnMu-1-A-0111	A-0111	21	other	164372816	4410 bp downstream of A from ATG	putative close downstream enhancer	BonnMu0489355
Museq_2	B73	Zm00001eb323450	7	164370464	164377850	Row_11	164377484	164377492	19	23	3187	7387	+	BonnMu-2-A-0819	A-0819	42	Mu8|MuDR	164372816	4668 bp downstream of A from ATG	putative close downstream enhancer	BonnMu0489356
Museq_2	B73	Zm00001eb323450	7	164370464	164377850	Col_03	164377484	164377492	20	14	3187	7387	+	BonnMu-2-A-0819	A-0819	34	Mu8|MuDR	164372816	4668 bp downstream of A from ATG	putative close downstream enhancer	BonnMu0489356
Museq_2	B73	Zm00001eb323450	7	164370464	164377850	Row_23	164377768	164377776	5	2	3187	7387	+	BonnMu-2-A-1123	A-1123	7	other	164372816	4952 bp downstream of A from ATG	putative close downstream enhancer	BonnMu0489360
Museq_2	B73	Zm00001eb323450	7	164370464	164377850	Col_19	164377768	164377776	27	5	3187	7387	+	BonnMu-2-A-1123	A-1123	32	other	164372816	4952 bp downstream of A from ATG	putative close downstream enhancer	BonnMu0489360
Museq_3	Co125	Zm00001eb323450	7	164370464	164377850	Row_04	164377766	164377774	18	3	3187	7387	+	BonnMu-3-E-0074	E-0074	21	Mu8|MuDR	164372816	4950 bp downstream of A from ATG	putative close downstream enhancer	BonnMu0489359
Museq_3	Co125	Zm00001eb323450	7	164370464	164377850	Col_02	164377766	164377774	26	9	3187	7387	+	BonnMu-3-E-0074	E-0074	35	other	164372816	4950 bp downstream of A from ATG	putative close downstream enhancer	BonnMu0489359
Museq_4	B73	Zm00001eb323450	7	164370464	164377850	Row_02	164377777	164377785	9	4	3187	7387	+	BonnMu-4-A-1193	A-1193	13	other	164372816	4961 bp downstream of A from ATG	putative close downstream enhancer	BonnMu0489363
Museq_4	B73	Zm00001eb323450	7	164370464	164377850	Col_17	164377777	164377785	2	9	3187	7387	+	BonnMu-4-A-1193	A-1193	11	Mu8|MuDR	164372816	4961 bp downstream of A from ATG	putative close downstream enhancer	BonnMu0489363
Museq_4	B73	Zm00001eb323450	7	164370464	164377850	Row_18	164377821	164377829	5	6	3187	7387	+	BonnMu-4-A-1566	A-1566	11	other	164372816	5005 bp downstream of A from ATG	putative close downstream enhancer	BonnMu0489367
Museq_4	B73	Zm00001eb323450	7	164370464	164377850	Col_06	164377821	164377829	4	4	3187	7387	+	BonnMu-4-A-1566	A-1566	8	other	164372816	5005 bp downstream of A from ATG	putative close downstream enhancer	BonnMu0489367
Museq_5	B73	Zm00001eb323450	7	164370464	164377850	Row_01	164372279	164372287	113	34	3187	7387	+	BonnMu-5-B-0075	B-0075	147	Mu8|MuDR	164372816	529 bp upstream of A from ATG	promoterProx	BonnMu0489352
Museq_5	B73	Zm00001eb323450	7	164370464	164377850	Col_02	164372279	164372287	74	59	3187	7387	+	BonnMu-5-B-0075	B-0075	133	Mu8|MuDR	164372816	529 bp upstream of A from ATG	promoterProx	BonnMu0489352
Museq_5	B73	Zm00001eb323450	7	164370464	164377850	Row_21	164377768	164377776	13	2	3187	7387	+	BonnMu-5-B-0559	B-0559	15	other	164372816	4952 bp downstream of A from ATG	putative close downstream enhancer	BonnMu0489360
Museq_5	B73	Zm00001eb323450	7	164370464	164377850	Col_06	164377768	164377776	2	2	3187	7387	+	BonnMu-5-B-0559	B-0559	4	other	164372816	4952 bp downstream of A from ATG	putative close downstream enhancer	BonnMu0489360
Museq_5	B73	Zm00001eb323450	7	164370464	164377850	Row_13	164377803	164377811	39	34	3187	7387	+	BonnMu-5-B-0369	B-0369	73	Mu8|MuDR	164372816	4987 bp downstream of A from ATG	putative close downstream enhancer	BonnMu0489365
Museq_5	B73	Zm00001eb323450	7	164370464	164377850	Col_08	164377803	164377811	9	13	3187	7387	+	BonnMu-5-B-0369	B-0369	22	other	164372816	4987 bp downstream of A from ATG	putative close downstream enhancer	BonnMu0489365
Museq_5	B73	Zm00001eb323450	7	164370464	164377850	Row_22	164377821	164377829	10	8	3187	7387	+	BonnMu-5-B-0596	B-0596	18	other	164372816	5005 bp downstream of A from ATG	putative close downstream enhancer	BonnMu0489367
Museq_5	B73	Zm00001eb323450	7	164370464	164377850	Col_19	164377821	164377829	5	9	3187	7387	+	BonnMu-5-B-0596	B-0596	14	Mu8|MuDR	164372816	5005 bp downstream of A from ATG	putative close downstream enhancer	BonnMu0489367
Museq_7	B73	Zm00001eb323450	7	164370464	164377850	Row_07	164377768	164377776	12	11	3187	7387	+	BonnMu-7-C-0454	C-0454	23	Mu8|MuDR	164372816	4952 bp downstream of A from ATG	putative close downstream enhancer	BonnMu0489360
Museq_7	B73	Zm00001eb323450	7	164370464	164377850	Col_06	164377768	164377776	25	14	3187	7387	+	BonnMu-7-C-0454	C-0454	39	Mu1	164372816	4952 bp downstream of A from ATG	putative close downstream enhancer	BonnMu0489360
Museq_DK105_EP1_1	EP1	Zm00001eb323450	7	164370464	164377850	Row_21	164373492	164373500	10	26	3187	7387	+	BonnMu-9-H-0026	H-0026	36	other	164372816	676 bp downstream of A from ATG	intron	BonnMu0489354
Museq_DK105_EP1_1	EP1	Zm00001eb323450	7	164370464	164377850	Col_08	164373492	164373500	20	18	3187	7387	+	BonnMu-9-H-0026	H-0026	38	Mu8|MuDR	164372816	676 bp downstream of A from ATG	intron	BonnMu0489354
Museq_DK105_EP1_1	EP1	Zm00001eb323450	7	164370464	164377850	Row_24	164377602	164377610	5	8	3187	7387	+	BonnMu-9-H-0096	H-0096	13	other	164372816	4786 bp downstream of A from ATG	putative close downstream enhancer	BonnMu0489358
Museq_DK105_EP1_1	EP1	Zm00001eb323450	7	164370464	164377850	Col_06	164377602	164377610	3	6	3187	7387	+	BonnMu-9-H-0096	H-0096	9	other	164372816	4786 bp downstream of A from ATG	putative close downstream enhancer	BonnMu0489358
Museq_F7_1	F7	Zm00001eb323450	7	164370464	164377850	Row_19	164377803	164377811	6	6	3187	7387	+	BonnMu-F7-1-F-0444	F-0444	12	other	164372816	4987 bp downstream of A from ATG	putative close downstream enhancer	BonnMu0489365
Museq_F7_1	F7	Zm00001eb323450	7	164370464	164377850	Col_12	164377803	164377811	5	6	3187	7387	+	BonnMu-F7-1-F-0444	F-0444	11	other	164372816	4987 bp downstream of A from ATG	putative close downstream enhancer	BonnMu0489365
Museq_F7_2	F7	Zm00001eb323450	7	164370464	164377850	Row_12	164373082	164373090	4	3	3187	7387	+	BonnMu-F7-2-F-0846	F-0846	7	other	164372816	266 bp downstream of A from ATG	exon	BonnMu0489353
Museq_F7_2	F7	Zm00001eb323450	7	164370464	164377850	Col_06	164373082	164373090	14	7	3187	7387	+	BonnMu-F7-2-F-0846	F-0846	21	other	164372816	266 bp downstream of A from ATG	exon	BonnMu0489353
Museq_F7_3	F7	Zm00001eb323450	7	164370464	164377850	Row_24	164377768	164377776	21	8	3187	7387	+	BonnMu-F7-3-F-1718	F-1718	29	Mu1	164372816	4952 bp downstream of A from ATG	putative close downstream enhancer	BonnMu0489360
Museq_F7_3	F7	Zm00001eb323450	7	164370464	164377850	Col_14	164377768	164377776	30	12	3187	7387	+	BonnMu-F7-3-F-1718	F-1718	42	other	164372816	4952 bp downstream of A from ATG	putative close downstream enhancer	BonnMu0489360
Museq_F7_3	F7	Zm00001eb323450	7	164370464	164377850	Row_09	164377790	164377798	3	10	3187	7387	+	BonnMu-F7-3-F-1364	F-1364	13	other	164372816	4974 bp downstream of A from ATG	putative close downstream enhancer	BonnMu0489364
Museq_F7_3	F7	Zm00001eb323450	7	164370464	164377850	Col_20	164377790	164377798	10	2	3187	7387	+	BonnMu-F7-3-F-1364	F-1364	12	Mu1	164372816	4974 bp downstream of A from ATG	putative close downstream enhancer	BonnMu0489364
Museq_F7_3	F7	Zm00001eb323450	7	164370464	164377850	Row_03	164377808	164377816	10	5	3187	7387	+	BonnMu-F7-3-F-1208	F-1208	15	Mu8|MuDR	164372816	4992 bp downstream of A from ATG	putative close downstream enhancer	BonnMu0489366
Museq_F7_3	F7	Zm00001eb323450	7	164370464	164377850	Col_08	164377808	164377816	6	8	3187	7387	+	BonnMu-F7-3-F-1208	F-1208	14	other	164372816	4992 bp downstream of A from ATG	putative close downstream enhancer	BonnMu0489366
Museq_F7_4	F7	Zm00001eb323450	7	164370464	164377850	Row_05	164373082	164373090	7	2	3187	7387	+	BonnMu-F7-4-F-1828	F-1828	9	other	164372816	266 bp downstream of A from ATG	exon	BonnMu0489353
Museq_F7_4	F7	Zm00001eb323450	7	164370464	164377850	Col_04	164373082	164373090	11	6	3187	7387	+	BonnMu-F7-4-F-1828	F-1828	17	Mu8|MuDR	164372816	266 bp downstream of A from ATG	exon	BonnMu0489353
Museq_F7_4	F7	Zm00001eb323450	7	164370464	164377850	Row_11	164377565	164377573	11	6	3187	7387	+	BonnMu-F7-4-F-1990	F-1990	17	other	164372816	4749 bp downstream of A from ATG	putative close downstream enhancer	BonnMu0489357
Museq_F7_4	F7	Zm00001eb323450	7	164370464	164377850	Col_22	164377565	164377573	3	4	3187	7387	+	BonnMu-F7-4-F-1990	F-1990	7	other	164372816	4749 bp downstream of A from ATG	putative close downstream enhancer	BonnMu0489357
Museq_F7_4	F7	Zm00001eb323450	7	164370464	164377850	Row_09	164377770	164377778	5	4	3187	7387	+	BonnMu-F7-4-F-1941	F-1941	9	other	164372816	4954 bp downstream of A from ATG	putative close downstream enhancer	BonnMu0489361
Museq_F7_4	F7	Zm00001eb323450	7	164370464	164377850	Col_21	164377770	164377778	6	8	3187	7387	+	BonnMu-F7-4-F-1941	F-1941	14	other	164372816	4954 bp downstream of A from ATG	putative close downstream enhancer	BonnMu0489361
Museq_F7_4	F7	Zm00001eb323450	7	164370464	164377850	Row_17	164377773	164377781	5	2	3187	7387	+	BonnMu-F7-4-F-2123	F-2123	7	other	164372816	4957 bp downstream of A from ATG	putative close downstream enhancer	BonnMu0489362
Museq_F7_4	F7	Zm00001eb323450	7	164370464	164377850	Col_11	164377773	164377781	14	3	3187	7387	+	BonnMu-F7-4-F-2123	F-2123	17	other	164372816	4957 bp downstream of A from ATG	putative close downstream enhancer	BonnMu0489362
Museq_2	B73	Zm00001eb323460	7	164378445	164383943	Row_01	164380577	164380585	3	2	1299	5499	+	BonnMu-2-A-0593	A-0593	5	other	164380649	64 bp upstream of A from ATG	five_prime_utr	BonnMu0196484
Museq_2	B73	Zm00001eb323460	7	164378445	164383943	Col_17	164380577	164380585	2	5	1299	5499	+	BonnMu-2-A-0593	A-0593	7	Mu8|MuDR	164380649	64 bp upstream of A from ATG	five_prime_utr	BonnMu0196484
Museq_2	B73	Zm00001eb323460	7	164378445	164383943	Row_20	164381140	164381148	4	3	1299	5499	+	BonnMu-2-A-1034	A-1034	7	other	164380649	491 bp downstream of A from ATG	exon	BonnMu0196485
Museq_2	B73	Zm00001eb323460	7	164378445	164383943	Col_02	164381140	164381148	4	4	1299	5499	+	BonnMu-2-A-1034	A-1034	8	Mu8|MuDR	164380649	491 bp downstream of A from ATG	exon	BonnMu0196485
Museq_5	B73	Zm00001eb323460	7	164378445	164383943	Row_23	164383409	164383417	6	5	1299	5499	+	BonnMu-5-B-0606	B-0606	11	Mu8|MuDR	164380649	2760 bp downstream of A from ATG	putative close downstream enhancer	BonnMu0196492
Museq_5	B73	Zm00001eb323460	7	164378445	164383943	Col_05	164383409	164383417	3	2	1299	5499	+	BonnMu-5-B-0606	B-0606	5	other	164380649	2760 bp downstream of A from ATG	putative close downstream enhancer	BonnMu0196492
Museq_7	B73	Zm00001eb323460	7	164378445	164383943	Row_24	164380463	164380471	3	11	1299	5499	+	BonnMu-7-D-0070	D-0070	14	other	164380649	178 bp upstream of A from ATG	promoterCore	BonnMu0489368
Museq_7	B73	Zm00001eb323460	7	164378445	164383943	Col_17	164380463	164380471	2	10	1299	5499	+	BonnMu-7-D-0070	D-0070	12	other	164380649	178 bp upstream of A from ATG	promoterCore	BonnMu0489368
Museq_7	B73	Zm00001eb323460	7	164378445	164383943	Row_06	164380681	164380689	14	30	1299	5499	+	BonnMu-7-C-0427	C-0427	44	other	164380649	32 bp downstream of A from ATG	exon	BonnMu0196486
Museq_7	B73	Zm00001eb323460	7	164378445	164383943	Col_03	164380681	164380689	9	22	1299	5499	+	BonnMu-7-C-0427	C-0427	31	Mu8|MuDR	164380649	32 bp downstream of A from ATG	exon	BonnMu0196486
Museq_8	B73	Zm00001eb323460	7	164378445	164383943	Row_07	164380576	164380584	4	5	1299	5499	+	BonnMu-8-D-0228	D-0228	9	other	164380649	65 bp upstream of A from ATG	five_prime_utr	BonnMu0489369
Museq_8	B73	Zm00001eb323460	7	164378445	164383943	Col_07	164380576	164380584	4	10	1299	5499	+	BonnMu-8-D-0228	D-0228	14	other	164380649	65 bp upstream of A from ATG	five_prime_utr	BonnMu0489369
Museq_DK105_EP1_1	EP1	Zm00001eb323460	7	164378445	164383943	Row_20	164380685	164380693	11	4	1299	5499	+	BonnMu-9-H-0013	H-0013	15	Mu8|MuDR	164380649	36 bp downstream of A from ATG	exon	BonnMu0489370
Museq_DK105_EP1_1	EP1	Zm00001eb323460	7	164378445	164383943	Col_19	164380685	164380693	6	2	1299	5499	+	BonnMu-9-H-0013	H-0013	8	other	164380649	36 bp downstream of A from ATG	exon	BonnMu0489370
Museq_DK105_EP1_1	DK105	Zm00001eb323460	7	164378445	164383943	Row_06	164381026	164381034	3	14	1299	5499	+	BonnMu-9-G-0128	G-0128	17	other	164380649	377 bp downstream of A from ATG	intron	BonnMu0489371
Museq_DK105_EP1_1	DK105	Zm00001eb323460	7	164378445	164383943	Col_08	164381026	164381034	2	8	1299	5499	+	BonnMu-9-G-0128	G-0128	10	other	164380649	377 bp downstream of A from ATG	intron	BonnMu0489371
Museq_F7_2	F7	Zm00001eb323460	7	164378445	164383943	Row_04	164381112	164381120	4	4	1299	5499	+	BonnMu-F7-2-F-0670	F-0670	8	Mu8|MuDR	164380649	463 bp downstream of A from ATG	intron	BonnMu0489372
Museq_F7_2	F7	Zm00001eb323460	7	164378445	164383943	Col_22	164381112	164381120	7	3	1299	5499	+	BonnMu-F7-2-F-0670	F-0670	10	other	164380649	463 bp downstream of A from ATG	intron	BonnMu0489372
Museq_2	B73	Zm00001eb323470	7	164379784	164389111	Row_01	164380577	164380585	3	2	5128	9328	-	BonnMu-2-A-0593	A-0593	5	other	164386849	6264 bp downstream of A from ATG	putative close downstream enhancer	BonnMu0196484
Museq_2	B73	Zm00001eb323470	7	164379784	164389111	Col_17	164380577	164380585	2	5	5128	9328	-	BonnMu-2-A-0593	A-0593	7	Mu8|MuDR	164386849	6264 bp downstream of A from ATG	putative close downstream enhancer	BonnMu0196484
Museq_2	B73	Zm00001eb323470	7	164379784	164389111	Row_20	164381140	164381148	4	3	5128	9328	-	BonnMu-2-A-1034	A-1034	7	other	164386849	5701 bp downstream of A from ATG	putative close downstream enhancer	BonnMu0196485
Museq_2	B73	Zm00001eb323470	7	164379784	164389111	Col_02	164381140	164381148	4	4	5128	9328	-	BonnMu-2-A-1034	A-1034	8	Mu8|MuDR	164386849	5701 bp downstream of A from ATG	putative close downstream enhancer	BonnMu0196485
Museq_2	B73	Zm00001eb323470	7	164379784	164389111	Row_07	164386935	164386943	5	6	5128	9328	-	BonnMu-2-A-0727	A-0727	11	other	164386849	86 bp upstream of A from ATG	five_prime_utr	BonnMu0196488
Museq_2	B73	Zm00001eb323470	7	164379784	164389111	Col_07	164386935	164386943	7	6	5128	9328	-	BonnMu-2-A-0727	A-0727	13	other	164386849	86 bp upstream of A from ATG	five_prime_utr	BonnMu0196488
Museq_2	B73	Zm00001eb323470	7	164379784	164389111	Row_13	164386971	164386979	4	8	5128	9328	-	BonnMu-2-A-0878	A-0878	12	Mu1	164386849	122 bp upstream of A from ATG	five_prime_utr	BonnMu0196489
Museq_2	B73	Zm00001eb323470	7	164379784	164389111	Col_14	164386971	164386979	24	15	5128	9328	-	BonnMu-2-A-0878	A-0878	39	other	164386849	122 bp upstream of A from ATG	five_prime_utr	BonnMu0196489
Museq_5	B73	Zm00001eb323470	7	164379784	164389111	Row_23	164383409	164383417	6	5	5128	9328	-	BonnMu-5-B-0606	B-0606	11	Mu8|MuDR	164386849	3432 bp downstream of A from ATG	intron	BonnMu0196492
Museq_5	B73	Zm00001eb323470	7	164379784	164389111	Col_05	164383409	164383417	3	2	5128	9328	-	BonnMu-5-B-0606	B-0606	5	other	164386849	3432 bp downstream of A from ATG	intron	BonnMu0196492
Museq_5	B73	Zm00001eb323470	7	164379784	164389111	Row_18	164386939	164386947	7	4	5128	9328	-	BonnMu-5-B-0503	B-0503	11	other	164386849	90 bp upstream of A from ATG	five_prime_utr	BonnMu0196491
Museq_5	B73	Zm00001eb323470	7	164379784	164389111	Col_22	164386939	164386947	10	2	5128	9328	-	BonnMu-5-B-0503	B-0503	12	other	164386849	90 bp upstream of A from ATG	five_prime_utr	BonnMu0196491
Museq_5	B73	Zm00001eb323470	7	164379784	164389111	Row_07	164386945	164386953	3	3	5128	9328	-	BonnMu-5-B-0224	B-0224	6	Mu8|MuDR	164386849	96 bp upstream of A from ATG	five_prime_utr	BonnMu0196490
Museq_5	B73	Zm00001eb323470	7	164379784	164389111	Col_07	164386945	164386953	8	9	5128	9328	-	BonnMu-5-B-0224	B-0224	17	other	164386849	96 bp upstream of A from ATG	five_prime_utr	BonnMu0196490
Museq_6	B73	Zm00001eb323470	7	164379784	164389111	Row_03	164386940	164386948	14	8	5128	9328	-	BonnMu-6-B-0715	B-0715	22	other	164386849	91 bp upstream of A from ATG	five_prime_utr	BonnMu0196494
Museq_6	B73	Zm00001eb323470	7	164379784	164389111	Col_17	164386940	164386948	18	11	5128	9328	-	BonnMu-6-B-0715	B-0715	29	other	164386849	91 bp upstream of A from ATG	five_prime_utr	BonnMu0196494
Museq_6	B73	Zm00001eb323470	7	164379784	164389111	Row_18	164386971	164386979	20	30	5128	9328	-	BonnMu-6-C-0147	C-0147	50	Mu8|MuDR	164386849	122 bp upstream of A from ATG	five_prime_utr	BonnMu0196489
Museq_6	B73	Zm00001eb323470	7	164379784	164389111	Col_11	164386971	164386979	7	4	5128	9328	-	BonnMu-6-C-0147	C-0147	11	Mu1	164386849	122 bp upstream of A from ATG	five_prime_utr	BonnMu0196489
Museq_6	B73	Zm00001eb323470	7	164379784	164389111	Row_02	164386978	164386986	2	3	5128	9328	-	BonnMu-6-B-0682	B-0682	5	other	164386849	129 bp upstream of A from ATG	five_prime_utr	BonnMu0196493
Museq_6	B73	Zm00001eb323470	7	164379784	164389111	Col_08	164386978	164386986	17	10	5128	9328	-	BonnMu-6-B-0682	B-0682	27	Mu8|MuDR	164386849	129 bp upstream of A from ATG	five_prime_utr	BonnMu0196493
Museq_7	B73	Zm00001eb323470	7	164379784	164389111	Row_24	164380463	164380471	3	11	5128	9328	-	BonnMu-7-D-0070	D-0070	14	other	164386849	6378 bp downstream of A from ATG	putative close downstream enhancer	BonnMu0489368
Museq_7	B73	Zm00001eb323470	7	164379784	164389111	Col_17	164380463	164380471	2	10	5128	9328	-	BonnMu-7-D-0070	D-0070	12	other	164386849	6378 bp downstream of A from ATG	putative close downstream enhancer	BonnMu0489368
Museq_7	B73	Zm00001eb323470	7	164379784	164389111	Row_06	164380681	164380689	14	30	5128	9328	-	BonnMu-7-C-0427	C-0427	44	other	164386849	6160 bp downstream of A from ATG	putative close downstream enhancer	BonnMu0196486
Museq_7	B73	Zm00001eb323470	7	164379784	164389111	Col_03	164380681	164380689	9	22	5128	9328	-	BonnMu-7-C-0427	C-0427	31	Mu8|MuDR	164386849	6160 bp downstream of A from ATG	putative close downstream enhancer	BonnMu0196486
Museq_8	B73	Zm00001eb323470	7	164379784	164389111	Row_07	164380576	164380584	4	5	5128	9328	-	BonnMu-8-D-0228	D-0228	9	other	164386849	6265 bp downstream of A from ATG	putative close downstream enhancer	BonnMu0489369
Museq_8	B73	Zm00001eb323470	7	164379784	164389111	Col_07	164380576	164380584	4	10	5128	9328	-	BonnMu-8-D-0228	D-0228	14	other	164386849	6265 bp downstream of A from ATG	putative close downstream enhancer	BonnMu0489369
Museq_8	B73	Zm00001eb323470	7	164379784	164389111	Row_07	164386985	164386993	4	6	5128	9328	-	BonnMu-8-D-0233	D-0233	10	other	164386849	136 bp upstream of A from ATG	five_prime_utr	BonnMu0489378
Museq_8	B73	Zm00001eb323470	7	164379784	164389111	Col_12	164386985	164386993	10	18	5128	9328	-	BonnMu-8-D-0233	D-0233	28	other	164386849	136 bp upstream of A from ATG	five_prime_utr	BonnMu0489378
Museq_DK105_EP1_1	EP1	Zm00001eb323470	7	164379784	164389111	Row_20	164380685	164380693	11	4	5128	9328	-	BonnMu-9-H-0013	H-0013	15	Mu8|MuDR	164386849	6156 bp downstream of A from ATG	putative close downstream enhancer	BonnMu0489370
Museq_DK105_EP1_1	EP1	Zm00001eb323470	7	164379784	164389111	Col_19	164380685	164380693	6	2	5128	9328	-	BonnMu-9-H-0013	H-0013	8	other	164386849	6156 bp downstream of A from ATG	putative close downstream enhancer	BonnMu0489370
Museq_DK105_EP1_1	DK105	Zm00001eb323470	7	164379784	164389111	Row_06	164381026	164381034	3	14	5128	9328	-	BonnMu-9-G-0128	G-0128	17	other	164386849	5815 bp downstream of A from ATG	putative close downstream enhancer	BonnMu0489371
Museq_DK105_EP1_1	DK105	Zm00001eb323470	7	164379784	164389111	Col_08	164381026	164381034	2	8	5128	9328	-	BonnMu-9-G-0128	G-0128	10	other	164386849	5815 bp downstream of A from ATG	putative close downstream enhancer	BonnMu0489371
Museq_DK105_EP1_1	DK105	Zm00001eb323470	7	164379784	164389111	Row_16	164386940	164386948	8	3	5128	9328	-	BonnMu-9-G-0368	G-0368	11	Mu8|MuDR	164386849	91 bp upstream of A from ATG	five_prime_utr	BonnMu0196494
Museq_DK105_EP1_1	DK105	Zm00001eb323470	7	164379784	164389111	Col_08	164386940	164386948	10	13	5128	9328	-	BonnMu-9-G-0368	G-0368	23	other	164386849	91 bp upstream of A from ATG	five_prime_utr	BonnMu0196494
Museq_DK105_EP1_1	EP1	Zm00001eb323470	7	164379784	164389111	Row_21	164386951	164386959	7	10	5128	9328	-	BonnMu-9-H-0033	H-0033	17	Mu8|MuDR	164386849	102 bp upstream of A from ATG	five_prime_utr	BonnMu0489375
Museq_DK105_EP1_1	EP1	Zm00001eb323470	7	164379784	164389111	Col_15	164386951	164386959	11	12	5128	9328	-	BonnMu-9-H-0033	H-0033	23	other	164386849	102 bp upstream of A from ATG	five_prime_utr	BonnMu0489375
Museq_EP1_2	EP1	Zm00001eb323470	7	164379784	164389111	Row_06	164386932	164386940	21	12	5128	9328	-	BonnMu-10-H-0250	H-0250	33	Mu1	164386849	83 bp upstream of A from ATG	five_prime_utr	BonnMu0489373
Museq_EP1_2	EP1	Zm00001eb323470	7	164379784	164389111	Col_16	164386932	164386940	5	7	5128	9328	-	BonnMu-10-H-0250	H-0250	12	other	164386849	83 bp upstream of A from ATG	five_prime_utr	BonnMu0489373
Museq_EP1_2	EP1	Zm00001eb323470	7	164379784	164389111	Row_21	164386952	164386960	8	13	5128	9328	-	BonnMu-10-H-0598	H-0598	21	other	164386849	103 bp upstream of A from ATG	five_prime_utr	BonnMu0489376
Museq_EP1_2	EP1	Zm00001eb323470	7	164379784	164389111	Col_04	164386952	164386960	16	24	5128	9328	-	BonnMu-10-H-0598	H-0598	40	other	164386849	103 bp upstream of A from ATG	five_prime_utr	BonnMu0489376
Museq_F7_1	F7	Zm00001eb323470	7	164379784	164389111	Row_02	164386978	164386986	15	7	5128	9328	-	BonnMu-F7-1-F-0041	F-0041	22	Mu8|MuDR	164386849	129 bp upstream of A from ATG	five_prime_utr	BonnMu0196493
Museq_F7_1	F7	Zm00001eb323470	7	164379784	164389111	Col_17	164386978	164386986	36	11	5128	9328	-	BonnMu-F7-1-F-0041	F-0041	47	other	164386849	129 bp upstream of A from ATG	five_prime_utr	BonnMu0196493
Museq_F7_2	F7	Zm00001eb323470	7	164379784	164389111	Row_04	164381112	164381120	4	4	5128	9328	-	BonnMu-F7-2-F-0670	F-0670	8	Mu8|MuDR	164386849	5729 bp downstream of A from ATG	putative close downstream enhancer	BonnMu0489372
Museq_F7_2	F7	Zm00001eb323470	7	164379784	164389111	Col_22	164381112	164381120	7	3	5128	9328	-	BonnMu-F7-2-F-0670	F-0670	10	other	164386849	5729 bp downstream of A from ATG	putative close downstream enhancer	BonnMu0489372
Museq_F7_3	F7	Zm00001eb323470	7	164379784	164389111	Row_10	164386933	164386941	4	11	5128	9328	-	BonnMu-F7-3-F-1373	F-1373	15	other	164386849	84 bp upstream of A from ATG	five_prime_utr	BonnMu0489374
Museq_F7_3	F7	Zm00001eb323470	7	164379784	164389111	Col_05	164386933	164386941	38	11	5128	9328	-	BonnMu-F7-3-F-1373	F-1373	49	Mu8|MuDR	164386849	84 bp upstream of A from ATG	five_prime_utr	BonnMu0489374
Museq_F7_4	F7	Zm00001eb323470	7	164379784	164389111	Row_08	164386933	164386941	2	6	5128	9328	-	BonnMu-F7-4-F-1905	F-1905	8	other	164386849	84 bp upstream of A from ATG	five_prime_utr	BonnMu0489374
Museq_F7_4	F7	Zm00001eb323470	7	164379784	164389111	Col_09	164386933	164386941	2	2	5128	9328	-	BonnMu-F7-4-F-1905	F-1905	4	other	164386849	84 bp upstream of A from ATG	five_prime_utr	BonnMu0489374
Museq_F7_4	F7	Zm00001eb323470	7	164379784	164389111	Row_20	164386955	164386963	3	2	5128	9328	-	BonnMu-F7-4-F-2187	F-2187	5	other	164386849	106 bp upstream of A from ATG	five_prime_utr	BonnMu0489377
Museq_F7_4	F7	Zm00001eb323470	7	164379784	164389111	Col_03	164386955	164386963	10	5	5128	9328	-	BonnMu-F7-4-F-2187	F-2187	15	other	164386849	106 bp upstream of A from ATG	five_prime_utr	BonnMu0489377
Museq_1	B73	Zm00001eb323480	7	164409675	164415184	Row_11	164412422	164412430	5	3	1310	5510	+	BonnMu-1-A-0263	A-0263	8	other	164411932	490 bp downstream of A from ATG	intron	BonnMu0196497
Museq_1	B73	Zm00001eb323480	7	164409675	164415184	Col_23	164412422	164412430	8	2	1310	5510	+	BonnMu-1-A-0263	A-0263	10	Mu8|MuDR	164411932	490 bp downstream of A from ATG	intron	BonnMu0196497
Museq_2	B73	Zm00001eb323480	7	164409675	164415184	Row_14	164411808	164411816	3	2	1310	5510	+	BonnMu-2-A-0906	A-0906	5	other	164411932	116 bp upstream of A from ATG	five_prime_utr	BonnMu0196498
Museq_2	B73	Zm00001eb323480	7	164409675	164415184	Col_18	164411808	164411816	6	4	1310	5510	+	BonnMu-2-A-0906	A-0906	10	Mu1	164411932	116 bp upstream of A from ATG	five_prime_utr	BonnMu0196498
Museq_2	B73	Zm00001eb323480	7	164409675	164415184	Row_15	164411810	164411818	5	9	1310	5510	+	BonnMu-2-A-0931	A-0931	14	other	164411932	114 bp upstream of A from ATG	five_prime_utr	BonnMu0196499
Museq_2	B73	Zm00001eb323480	7	164409675	164415184	Col_19	164411810	164411818	5	3	1310	5510	+	BonnMu-2-A-0931	A-0931	8	other	164411932	114 bp upstream of A from ATG	five_prime_utr	BonnMu0196499
Museq_2	B73	Zm00001eb323480	7	164409675	164415184	Row_21	164414314	164414322	8	16	1310	5510	+	BonnMu-2-A-1079	A-1079	24	Mu8|MuDR	164411932	2382 bp downstream of A from ATG	putative close downstream enhancer	BonnMu0489381
Museq_2	B73	Zm00001eb323480	7	164409675	164415184	Col_23	164414314	164414322	8	2	1310	5510	+	BonnMu-2-A-1079	A-1079	10	other	164411932	2382 bp downstream of A from ATG	putative close downstream enhancer	BonnMu0489381
Museq_4	B73	Zm00001eb323480	7	164409675	164415184	Row_21	164411850	164411858	18	6	1310	5510	+	BonnMu-4-A-1642	A-1642	24	other	164411932	74 bp upstream of A from ATG	five_prime_utr	BonnMu0196500
Museq_4	B73	Zm00001eb323480	7	164409675	164415184	Col_10	164411850	164411858	30	8	1310	5510	+	BonnMu-4-A-1642	A-1642	38	other	164411932	74 bp upstream of A from ATG	five_prime_utr	BonnMu0196500
Museq_F7_4	F7	Zm00001eb323480	7	164409675	164415184	Row_09	164411897	164411905	14	11	1310	5510	+	BonnMu-F7-4-F-1929	F-1929	25	other	164411932	27 bp upstream of A from ATG	five_prime_utr	BonnMu0489379
Museq_F7_4	F7	Zm00001eb323480	7	164409675	164415184	Col_09	164411897	164411905	9	10	1310	5510	+	BonnMu-F7-4-F-1929	F-1929	19	other	164411932	27 bp upstream of A from ATG	five_prime_utr	BonnMu0489379
Museq_F7_4	F7	Zm00001eb323480	7	164409675	164415184	Row_06	164412938	164412946	25	13	1310	5510	+	BonnMu-F7-4-F-1865	F-1865	38	other	164411932	1006 bp downstream of A from ATG	three_prime_utr	BonnMu0489380
Museq_F7_4	F7	Zm00001eb323480	7	164409675	164415184	Col_17	164412938	164412946	11	6	1310	5510	+	BonnMu-F7-4-F-1865	F-1865	17	Mu8|MuDR	164411932	1006 bp downstream of A from ATG	three_prime_utr	BonnMu0489380
Museq_1	B73	Zm00001eb323490	7	164510936	164518871	Row_14	164513036	164513044	2	14	3736	7936	+	BonnMu-1-A-0336	A-0336	16	other	164513105	61 bp upstream of A from ATG	five_prime_utr	BonnMu0196507
Museq_1	B73	Zm00001eb323490	7	164510936	164518871	Col_24	164513036	164513044	10	17	3736	7936	+	BonnMu-1-A-0336	A-0336	27	Mu8|MuDR	164513105	61 bp upstream of A from ATG	five_prime_utr	BonnMu0196507
Museq_1	B73	Zm00001eb323490	7	164510936	164518871	Row_24	164513060	164513068	5	3	3736	7936	+	BonnMu-1-A-0554	A-0554	8	other	164513105	37 bp upstream of A from ATG	five_prime_utr	BonnMu0196509
Museq_1	B73	Zm00001eb323490	7	164510936	164518871	Col_02	164513060	164513068	4	4	3736	7936	+	BonnMu-1-A-0554	A-0554	8	other	164513105	37 bp upstream of A from ATG	five_prime_utr	BonnMu0196509
Museq_1	B73	Zm00001eb323490	7	164510936	164518871	Row_19	164514029	164514037	7	7	3736	7936	+	BonnMu-1-A-0451	A-0451	14	other	164513105	924 bp downstream of A from ATG	intron	BonnMu0196508
Museq_1	B73	Zm00001eb323490	7	164510936	164518871	Col_19	164514029	164514037	2	6	3736	7936	+	BonnMu-1-A-0451	A-0451	8	other	164513105	924 bp downstream of A from ATG	intron	BonnMu0196508
Museq_1	B73	Zm00001eb323490	7	164510936	164518871	Row_14	164515541	164515549	9	4	3736	7936	+	BonnMu-1-A-0333	A-0333	13	other	164513105	2436 bp downstream of A from ATG	intron	BonnMu0196506
Museq_1	B73	Zm00001eb323490	7	164510936	164518871	Col_21	164515541	164515549	6	6	3736	7936	+	BonnMu-1-A-0333	A-0333	12	other	164513105	2436 bp downstream of A from ATG	intron	BonnMu0196506
Museq_1	B73	Zm00001eb323490	7	164510936	164518871	Row_08	164515582	164515590	25	34	3736	7936	+	BonnMu-1-A-0172	A-0172	59	other	164513105	2477 bp downstream of A from ATG	intron	BonnMu0196505
Museq_1	B73	Zm00001eb323490	7	164510936	164518871	Col_04	164515582	164515590	24	19	3736	7936	+	BonnMu-1-A-0172	A-0172	43	Mu8|MuDR	164513105	2477 bp downstream of A from ATG	intron	BonnMu0196505
Museq_1	B73	Zm00001eb323490	7	164510936	164518871	Row_05	164515625	164515633	3	3	3736	7936	+	BonnMu-1-A-0107	A-0107	6	Mu8|MuDR	164513105	2520 bp downstream of A from ATG	intron	BonnMu0196504
Museq_1	B73	Zm00001eb323490	7	164510936	164518871	Col_11	164515625	164515633	5	6	3736	7936	+	BonnMu-1-A-0107	A-0107	11	other	164513105	2520 bp downstream of A from ATG	intron	BonnMu0196504
Museq_1	B73	Zm00001eb323490	7	164510936	164518871	Row_02	164516054	164516062	14	2	3736	7936	+	BonnMu-1-A-0032	A-0032	16	other	164513105	2949 bp downstream of A from ATG	intron	BonnMu0196503
Museq_1	B73	Zm00001eb323490	7	164510936	164518871	Col_08	164516054	164516062	11	16	3736	7936	+	BonnMu-1-A-0032	A-0032	27	other	164513105	2949 bp downstream of A from ATG	intron	BonnMu0196503
Museq_2	B73	Zm00001eb323490	7	164510936	164518871	Row_08	164514377	164514385	9	9	3736	7936	+	BonnMu-2-A-0749	A-0749	18	Mu8|MuDR	164513105	1272 bp downstream of A from ATG	intron	BonnMu0196511
Museq_2	B73	Zm00001eb323490	7	164510936	164518871	Col_05	164514377	164514385	7	5	3736	7936	+	BonnMu-2-A-0749	A-0749	12	Mu8|MuDR	164513105	1272 bp downstream of A from ATG	intron	BonnMu0196511
Museq_2	B73	Zm00001eb323490	7	164510936	164518871	Row_16	164514692	164514700	19	14	3736	7936	+	BonnMu-2-A-0954	A-0954	33	other	164513105	1587 bp downstream of A from ATG	intron	BonnMu0196512
Museq_2	B73	Zm00001eb323490	7	164510936	164518871	Col_18	164514692	164514700	23	16	3736	7936	+	BonnMu-2-A-0954	A-0954	39	other	164513105	1587 bp downstream of A from ATG	intron	BonnMu0196512
Museq_2	B73	Zm00001eb323490	7	164510936	164518871	Row_05	164515653	164515661	5	10	3736	7936	+	BonnMu-2-A-0690	A-0690	15	Mu8|MuDR	164513105	2548 bp downstream of A from ATG	intron	BonnMu0196510
Museq_2	B73	Zm00001eb323490	7	164510936	164518871	Col_18	164515653	164515661	4	4	3736	7936	+	BonnMu-2-A-0690	A-0690	8	other	164513105	2548 bp downstream of A from ATG	intron	BonnMu0196510
Museq_2	B73	Zm00001eb323490	7	164510936	164518871	Row_08	164518118	164518126	2	2	3736	7936	+	BonnMu-2-A-0749	A-0749	4	other	164513105	5013 bp downstream of A from ATG	putative close downstream enhancer	BonnMu0196535
Museq_2	B73	Zm00001eb323490	7	164510936	164518871	Col_05	164518118	164518126	2	2	3736	7936	+	BonnMu-2-A-0749	A-0749	4	other	164513105	5013 bp downstream of A from ATG	putative close downstream enhancer	BonnMu0196535
Museq_3	Co125	Zm00001eb323490	7	164510936	164518871	Row_17	164515649	164515657	4	14	3736	7936	+	BonnMu-3-E-0386	E-0386	18	other	164513105	2544 bp downstream of A from ATG	intron	BonnMu0196513
Museq_3	Co125	Zm00001eb323490	7	164510936	164518871	Col_02	164515649	164515657	3	3	3736	7936	+	BonnMu-3-E-0386	E-0386	6	other	164513105	2544 bp downstream of A from ATG	intron	BonnMu0196513
Museq_4	B73	Zm00001eb323490	7	164510936	164518871	Row_10	164513036	164513044	2	3	3736	7936	+	BonnMu-4-A-1379	A-1379	5	other	164513105	61 bp upstream of A from ATG	five_prime_utr	BonnMu0196507
Museq_4	B73	Zm00001eb323490	7	164510936	164518871	Col_11	164513036	164513044	5	5	3736	7936	+	BonnMu-4-A-1379	A-1379	10	other	164513105	61 bp upstream of A from ATG	five_prime_utr	BonnMu0196507
Museq_4	B73	Zm00001eb323490	7	164510936	164518871	Row_24	164516641	164516649	7	13	3736	7936	+	BonnMu-4-B-0055	B-0055	20	other	164513105	3536 bp downstream of A from ATG	three_prime_utr	BonnMu0196514
Museq_4	B73	Zm00001eb323490	7	164510936	164518871	Col_06	164516641	164516649	2	4	3736	7936	+	BonnMu-4-B-0055	B-0055	6	other	164513105	3536 bp downstream of A from ATG	three_prime_utr	BonnMu0196514
Museq_4	B73	Zm00001eb323490	7	164510936	164518871	Row_04	164518126	164518134	4	8	3736	7936	+	BonnMu-4-A-1236	A-1236	12	Mu1	164513105	5021 bp downstream of A from ATG	putative close downstream enhancer	BonnMu0196536
Museq_4	B73	Zm00001eb323490	7	164510936	164518871	Col_12	164518126	164518134	8	4	3736	7936	+	BonnMu-4-A-1236	A-1236	12	Mu1	164513105	5021 bp downstream of A from ATG	putative close downstream enhancer	BonnMu0196536
Museq_4	B73	Zm00001eb323490	7	164510936	164518871	Row_15	164518332	164518340	6	2	3736	7936	+	BonnMu-4-A-1507	A-1507	8	other	164513105	5227 bp downstream of A from ATG	putative close downstream enhancer	BonnMu0196538
Museq_4	B73	Zm00001eb323490	7	164510936	164518871	Col_19	164518332	164518340	7	4	3736	7936	+	BonnMu-4-A-1507	A-1507	11	Mu8|MuDR	164513105	5227 bp downstream of A from ATG	putative close downstream enhancer	BonnMu0196538
Museq_4	B73	Zm00001eb323490	7	164510936	164518871	Row_12	164518380	164518388	22	16	3736	7936	+	BonnMu-4-A-1427	A-1427	38	Mu8|MuDR	164513105	5275 bp downstream of A from ATG	putative close downstream enhancer	BonnMu0196537
Museq_4	B73	Zm00001eb323490	7	164510936	164518871	Col_11	164518380	164518388	23	16	3736	7936	+	BonnMu-4-A-1427	A-1427	39	Mu1	164513105	5275 bp downstream of A from ATG	putative close downstream enhancer	BonnMu0196537
Museq_5	B73	Zm00001eb323490	7	164510936	164518871	Row_18	164514583	164514591	2	6	3736	7936	+	BonnMu-5-B-0494	B-0494	8	other	164513105	1478 bp downstream of A from ATG	intron	BonnMu0196517
Museq_5	B73	Zm00001eb323490	7	164510936	164518871	Col_13	164514583	164514591	2	2	3736	7936	+	BonnMu-5-B-0494	B-0494	4	Mu8|MuDR	164513105	1478 bp downstream of A from ATG	intron	BonnMu0196517
Museq_5	B73	Zm00001eb323490	7	164510936	164518871	Row_23	164515543	164515551	8	6	3736	7936	+	BonnMu-5-B-0608	B-0608	14	other	164513105	2438 bp downstream of A from ATG	intron	BonnMu0196519
Museq_5	B73	Zm00001eb323490	7	164510936	164518871	Col_07	164515543	164515551	11	6	3736	7936	+	BonnMu-5-B-0608	B-0608	17	other	164513105	2438 bp downstream of A from ATG	intron	BonnMu0196519
Museq_5	B73	Zm00001eb323490	7	164510936	164518871	Row_18	164515586	164515594	4	5	3736	7936	+	BonnMu-5-B-0503	B-0503	9	other	164513105	2481 bp downstream of A from ATG	intron	BonnMu0196518
Museq_5	B73	Zm00001eb323490	7	164510936	164518871	Col_22	164515586	164515594	2	10	3736	7936	+	BonnMu-5-B-0503	B-0503	12	other	164513105	2481 bp downstream of A from ATG	intron	BonnMu0196518
Museq_5	B73	Zm00001eb323490	7	164510936	164518871	Row_02	164515599	164515607	3	8	3736	7936	+	BonnMu-5-B-0114	B-0114	11	other	164513105	2494 bp downstream of A from ATG	intron	BonnMu0196515
Museq_5	B73	Zm00001eb323490	7	164510936	164518871	Col_17	164515599	164515607	2	2	3736	7936	+	BonnMu-5-B-0114	B-0114	4	other	164513105	2494 bp downstream of A from ATG	intron	BonnMu0196515
Museq_5	B73	Zm00001eb323490	7	164510936	164518871	Row_09	164516449	164516457	8	14	3736	7936	+	BonnMu-5-B-0273	B-0273	22	Mu8|MuDR	164513105	3344 bp downstream of A from ATG	three_prime_utr	BonnMu0196516
Museq_5	B73	Zm00001eb323490	7	164510936	164518871	Col_08	164516449	164516457	13	8	3736	7936	+	BonnMu-5-B-0273	B-0273	21	Mu1	164513105	3344 bp downstream of A from ATG	three_prime_utr	BonnMu0196516
Museq_5	B73	Zm00001eb323490	7	164510936	164518871	Row_17	164518058	164518066	5	2	3736	7936	+	BonnMu-5-B-0460	B-0460	7	Mu1	164513105	4953 bp downstream of A from ATG	putative close downstream enhancer	BonnMu0196539
Museq_5	B73	Zm00001eb323490	7	164510936	164518871	Col_03	164518058	164518066	8	4	3736	7936	+	BonnMu-5-B-0460	B-0460	12	other	164513105	4953 bp downstream of A from ATG	putative close downstream enhancer	BonnMu0196539
Museq_6	B73	Zm00001eb323490	7	164510936	164518871	Row_05	164513043	164513051	2	10	3736	7936	+	BonnMu-6-B-0753	B-0753	12	Mu8|MuDR	164513105	54 bp upstream of A from ATG	five_prime_utr	BonnMu0196520
Museq_6	B73	Zm00001eb323490	7	164510936	164518871	Col_07	164513043	164513051	6	7	3736	7936	+	BonnMu-6-B-0753	B-0753	13	other	164513105	54 bp upstream of A from ATG	five_prime_utr	BonnMu0196520
Museq_6	B73	Zm00001eb323490	7	164510936	164518871	Row_09	164513084	164513092	3	2	3736	7936	+	BonnMu-6-B-0862	B-0862	5	other	164513105	13 bp upstream of A from ATG	five_prime_utr	BonnMu0196521
Museq_6	B73	Zm00001eb323490	7	164510936	164518871	Col_20	164513084	164513092	6	2	3736	7936	+	BonnMu-6-B-0862	B-0862	8	other	164513105	13 bp upstream of A from ATG	five_prime_utr	BonnMu0196521
Museq_6	B73	Zm00001eb323490	7	164510936	164518871	Row_21	164515589	164515597	10	4	3736	7936	+	BonnMu-6-C-0230	C-0230	14	other	164513105	2484 bp downstream of A from ATG	intron	BonnMu0196523
Museq_6	B73	Zm00001eb323490	7	164510936	164518871	Col_22	164515589	164515597	12	16	3736	7936	+	BonnMu-6-C-0230	C-0230	28	other	164513105	2484 bp downstream of A from ATG	intron	BonnMu0196523
Museq_6	B73	Zm00001eb323490	7	164510936	164518871	Row_09	164515615	164515623	15	19	3736	7936	+	BonnMu-6-B-0865	B-0865	34	other	164513105	2510 bp downstream of A from ATG	intron	BonnMu0196522
Museq_6	B73	Zm00001eb323490	7	164510936	164518871	Col_23	164515615	164515623	20	13	3736	7936	+	BonnMu-6-B-0865	B-0865	33	other	164513105	2510 bp downstream of A from ATG	intron	BonnMu0196522
Museq_6	B73	Zm00001eb323490	7	164510936	164518871	Row_10	164517503	164517511	34	15	3736	7936	+	BonnMu-6-B-0890	B-0890	49	other	164513105	4398 bp downstream of A from ATG	putative close downstream enhancer	BonnMu0489401
Museq_6	B73	Zm00001eb323490	7	164510936	164518871	Col_24	164517503	164517511	4	4	3736	7936	+	BonnMu-6-B-0890	B-0890	8	other	164513105	4398 bp downstream of A from ATG	putative close downstream enhancer	BonnMu0489401
Museq_6	B73	Zm00001eb323490	7	164510936	164518871	Row_21	164518051	164518059	2	8	3736	7936	+	BonnMu-6-C-0218	C-0218	10	other	164513105	4946 bp downstream of A from ATG	putative close downstream enhancer	BonnMu0196543
Museq_6	B73	Zm00001eb323490	7	164510936	164518871	Col_10	164518051	164518059	3	2	3736	7936	+	BonnMu-6-C-0218	C-0218	5	Mu8|MuDR	164513105	4946 bp downstream of A from ATG	putative close downstream enhancer	BonnMu0196543
Museq_6	B73	Zm00001eb323490	7	164510936	164518871	Row_04	164518126	164518134	2	5	3736	7936	+	BonnMu-6-B-0731	B-0731	7	Mu1	164513105	5021 bp downstream of A from ATG	putative close downstream enhancer	BonnMu0196536
Museq_6	B73	Zm00001eb323490	7	164510936	164518871	Col_09	164518126	164518134	4	2	3736	7936	+	BonnMu-6-B-0731	B-0731	6	other	164513105	5021 bp downstream of A from ATG	putative close downstream enhancer	BonnMu0196536
Museq_6	B73	Zm00001eb323490	7	164510936	164518871	Row_20	164518311	164518319	11	5	3736	7936	+	BonnMu-6-C-0192	C-0192	16	other	164513105	5206 bp downstream of A from ATG	putative close downstream enhancer	BonnMu0196542
Museq_6	B73	Zm00001eb323490	7	164510936	164518871	Col_08	164518311	164518319	4	10	3736	7936	+	BonnMu-6-C-0192	C-0192	14	other	164513105	5206 bp downstream of A from ATG	putative close downstream enhancer	BonnMu0196542
Museq_6	B73	Zm00001eb323490	7	164510936	164518871	Row_18	164518350	164518358	8	15	3736	7936	+	BonnMu-6-C-0147	C-0147	23	other	164513105	5245 bp downstream of A from ATG	putative close downstream enhancer	BonnMu0196541
Museq_6	B73	Zm00001eb323490	7	164510936	164518871	Col_11	164518350	164518358	4	4	3736	7936	+	BonnMu-6-C-0147	C-0147	8	other	164513105	5245 bp downstream of A from ATG	putative close downstream enhancer	BonnMu0196541
Museq_6	B73	Zm00001eb323490	7	164510936	164518871	Row_01	164518379	164518387	22	11	3736	7936	+	BonnMu-6-B-0663	B-0663	33	other	164513105	5274 bp downstream of A from ATG	putative close downstream enhancer	BonnMu0196540
Museq_6	B73	Zm00001eb323490	7	164510936	164518871	Col_13	164518379	164518387	31	16	3736	7936	+	BonnMu-6-B-0663	B-0663	47	Mu1	164513105	5274 bp downstream of A from ATG	putative close downstream enhancer	BonnMu0196540
Museq_7	B73	Zm00001eb323490	7	164510936	164518871	Row_02	164514743	164514751	5	3	3736	7936	+	BonnMu-7-C-0343	C-0343	8	other	164513105	1638 bp downstream of A from ATG	intron	BonnMu0196524
Museq_7	B73	Zm00001eb323490	7	164510936	164518871	Col_15	164514743	164514751	2	3	3736	7936	+	BonnMu-7-C-0343	C-0343	5	other	164513105	1638 bp downstream of A from ATG	intron	BonnMu0196524
Museq_7	B73	Zm00001eb323490	7	164510936	164518871	Row_13	164515586	164515594	9	2	3736	7936	+	BonnMu-7-C-0594	C-0594	11	other	164513105	2481 bp downstream of A from ATG	intron	BonnMu0196518
Museq_7	B73	Zm00001eb323490	7	164510936	164518871	Col_02	164515586	164515594	2	3	3736	7936	+	BonnMu-7-C-0594	C-0594	5	other	164513105	2481 bp downstream of A from ATG	intron	BonnMu0196518
Museq_7	B73	Zm00001eb323490	7	164510936	164518871	Row_12	164518099	164518107	11	6	3736	7936	+	BonnMu-7-C-0592	C-0592	17	other	164513105	4994 bp downstream of A from ATG	putative close downstream enhancer	BonnMu0196544
Museq_7	B73	Zm00001eb323490	7	164510936	164518871	Col_24	164518099	164518107	2	10	3736	7936	+	BonnMu-7-C-0592	C-0592	12	other	164513105	4994 bp downstream of A from ATG	putative close downstream enhancer	BonnMu0196544
Museq_8	B73	Zm00001eb323490	7	164510936	164518871	Row_20	164518208	164518216	6	2	3736	7936	+	BonnMu-8-D-0556	D-0556	8	other	164513105	5103 bp downstream of A from ATG	putative close downstream enhancer	BonnMu0489406
Museq_8	B73	Zm00001eb323490	7	164510936	164518871	Col_23	164518208	164518216	4	2	3736	7936	+	BonnMu-8-D-0556	D-0556	6	other	164513105	5103 bp downstream of A from ATG	putative close downstream enhancer	BonnMu0489406
Museq_8	B73	Zm00001eb323490	7	164510936	164518871	Row_03	164518233	164518241	5	32	3736	7936	+	BonnMu-8-D-0145	D-0145	37	Mu1	164513105	5128 bp downstream of A from ATG	putative close downstream enhancer	BonnMu0489407
Museq_8	B73	Zm00001eb323490	7	164510936	164518871	Col_20	164518233	164518241	4	10	3736	7936	+	BonnMu-8-D-0145	D-0145	14	Mu1	164513105	5128 bp downstream of A from ATG	putative close downstream enhancer	BonnMu0489407
Museq_DK105_EP1_1	DK105	Zm00001eb323490	7	164510936	164518871	Row_05	164515510	164515518	36	15	3736	7936	+	BonnMu-9-G-0109	G-0109	51	Mu1	164513105	2405 bp downstream of A from ATG	intron	BonnMu0489391
Museq_DK105_EP1_1	DK105	Zm00001eb323490	7	164510936	164518871	Col_13	164515510	164515518	13	13	3736	7936	+	BonnMu-9-G-0109	G-0109	26	Mu1	164513105	2405 bp downstream of A from ATG	intron	BonnMu0489391
Museq_DK105_EP1_1	DK105	Zm00001eb323490	7	164510936	164518871	Row_09	164515593	164515601	16	8	3736	7936	+	BonnMu-9-G-0214	G-0214	24	other	164513105	2488 bp downstream of A from ATG	intron	BonnMu0489394
Museq_DK105_EP1_1	DK105	Zm00001eb323490	7	164510936	164518871	Col_22	164515593	164515601	6	3	3736	7936	+	BonnMu-9-G-0214	G-0214	9	other	164513105	2488 bp downstream of A from ATG	intron	BonnMu0489394
Museq_DK105_EP1_1	DK105	Zm00001eb323490	7	164510936	164518871	Row_10	164515604	164515612	31	63	3736	7936	+	BonnMu-9-G-0233	G-0233	94	Mu1	164513105	2499 bp downstream of A from ATG	intron	BonnMu0489395
Museq_DK105_EP1_1	DK105	Zm00001eb323490	7	164510936	164518871	Col_17	164515604	164515612	8	11	3736	7936	+	BonnMu-9-G-0233	G-0233	19	other	164513105	2499 bp downstream of A from ATG	intron	BonnMu0489395
Museq_DK105_EP1_1	EP1	Zm00001eb323490	7	164510936	164518871	Row_21	164515625	164515633	6	2	3736	7936	+	BonnMu-9-H-0030	H-0030	8	other	164513105	2520 bp downstream of A from ATG	intron	BonnMu0196504
Museq_DK105_EP1_1	EP1	Zm00001eb323490	7	164510936	164518871	Col_12	164515625	164515633	12	4	3736	7936	+	BonnMu-9-H-0030	H-0030	16	other	164513105	2520 bp downstream of A from ATG	intron	BonnMu0196504
Museq_DK105_EP1_1	DK105	Zm00001eb323490	7	164510936	164518871	Row_06	164515665	164515673	27	5	3736	7936	+	BonnMu-9-G-0142	G-0142	32	other	164513105	2560 bp downstream of A from ATG	intron	BonnMu0489397
Museq_DK105_EP1_1	DK105	Zm00001eb323490	7	164510936	164518871	Col_22	164515665	164515673	2	2	3736	7936	+	BonnMu-9-G-0142	G-0142	4	other	164513105	2560 bp downstream of A from ATG	intron	BonnMu0489397
Museq_DK105_EP1_1	DK105	Zm00001eb323490	7	164510936	164518871	Row_18	164517338	164517346	4	12	3736	7936	+	BonnMu-9-G-0423	G-0423	16	other	164513105	4233 bp downstream of A from ATG	putative close downstream enhancer	BonnMu0489400
Museq_DK105_EP1_1	DK105	Zm00001eb323490	7	164510936	164518871	Col_15	164517338	164517346	6	3	3736	7936	+	BonnMu-9-G-0423	G-0423	9	other	164513105	4233 bp downstream of A from ATG	putative close downstream enhancer	BonnMu0489400
Museq_DK105_EP1_1	DK105	Zm00001eb323490	7	164510936	164518871	Row_09	164518352	164518360	7	4	3736	7936	+	BonnMu-9-G-0212	G-0212	11	other	164513105	5247 bp downstream of A from ATG	putative close downstream enhancer	BonnMu0489409
Museq_DK105_EP1_1	DK105	Zm00001eb323490	7	164510936	164518871	Col_20	164518352	164518360	2	3	3736	7936	+	BonnMu-9-G-0212	G-0212	5	other	164513105	5247 bp downstream of A from ATG	putative close downstream enhancer	BonnMu0489409
Museq_DK105_EP1_1	EP1	Zm00001eb323490	7	164510936	164518871	Row_20	164518542	164518550	14	9	3736	7936	+	BonnMu-9-H-0004	H-0004	23	other	164513105	5437 bp downstream of A from ATG	putative close downstream enhancer	BonnMu0489411
Museq_DK105_EP1_1	EP1	Zm00001eb323490	7	164510936	164518871	Col_10	164518542	164518550	17	16	3736	7936	+	BonnMu-9-H-0004	H-0004	33	Mu8|MuDR	164513105	5437 bp downstream of A from ATG	putative close downstream enhancer	BonnMu0489411
Museq_EP1_2	EP1	Zm00001eb323490	7	164510936	164518871	Row_11	164512661	164512669	10	2	3736	7936	+	BonnMu-10-H-0368	H-0368	12	other	164513105	436 bp upstream of A from ATG	promoterProx	BonnMu0489382
Museq_EP1_2	EP1	Zm00001eb323490	7	164510936	164518871	Col_14	164512661	164512669	12	6	3736	7936	+	BonnMu-10-H-0368	H-0368	18	other	164513105	436 bp upstream of A from ATG	promoterProx	BonnMu0489382
Museq_EP1_2	EP1	Zm00001eb323490	7	164510936	164518871	Row_16	164513092	164513100	9	3	3736	7936	+	BonnMu-10-H-0476	H-0476	12	other	164513105	5 bp upstream of A from ATG	five_prime_utr	BonnMu0489386
Museq_EP1_2	EP1	Zm00001eb323490	7	164510936	164518871	Col_02	164513092	164513100	17	5	3736	7936	+	BonnMu-10-H-0476	H-0476	22	other	164513105	5 bp upstream of A from ATG	five_prime_utr	BonnMu0489386
Museq_EP1_2	EP1	Zm00001eb323490	7	164510936	164518871	Row_18	164515392	164515400	12	6	3736	7936	+	BonnMu-10-H-0530	H-0530	18	Mu8|MuDR	164513105	2287 bp downstream of A from ATG	intron	BonnMu0489390
Museq_EP1_2	EP1	Zm00001eb323490	7	164510936	164518871	Col_08	164515392	164515400	12	3	3736	7936	+	BonnMu-10-H-0530	H-0530	15	other	164513105	2287 bp downstream of A from ATG	intron	BonnMu0489390
Museq_EP1_2	EP1	Zm00001eb323490	7	164510936	164518871	Row_10	164515604	164515612	6	5	3736	7936	+	BonnMu-10-H-0333	H-0333	11	other	164513105	2499 bp downstream of A from ATG	intron	BonnMu0489395
Museq_EP1_2	EP1	Zm00001eb323490	7	164510936	164518871	Col_03	164515604	164515612	3	4	3736	7936	+	BonnMu-10-H-0333	H-0333	7	Mu8|MuDR	164513105	2499 bp downstream of A from ATG	intron	BonnMu0489395
Museq_EP1_2	EP1	Zm00001eb323490	7	164510936	164518871	Row_10	164516530	164516538	13	4	3736	7936	+	BonnMu-10-H-0349	H-0349	17	other	164513105	3425 bp downstream of A from ATG	three_prime_utr	BonnMu0489399
Museq_EP1_2	EP1	Zm00001eb323490	7	164510936	164518871	Col_19	164516530	164516538	20	19	3736	7936	+	BonnMu-10-H-0349	H-0349	39	other	164513105	3425 bp downstream of A from ATG	three_prime_utr	BonnMu0489399
Museq_EP1_2	EP1	Zm00001eb323490	7	164510936	164518871	Row_06	164518085	164518093	2	2	3736	7936	+	BonnMu-10-H-0250	H-0250	4	other	164513105	4980 bp downstream of A from ATG	putative close downstream enhancer	BonnMu0489403
Museq_EP1_2	EP1	Zm00001eb323490	7	164510936	164518871	Col_16	164518085	164518093	16	4	3736	7936	+	BonnMu-10-H-0250	H-0250	20	Mu1	164513105	4980 bp downstream of A from ATG	putative close downstream enhancer	BonnMu0489403
Museq_EP1_2	EP1	Zm00001eb323490	7	164510936	164518871	Row_04	164518122	164518130	3	4	3736	7936	+	BonnMu-10-H-0196	H-0196	7	other	164513105	5017 bp downstream of A from ATG	putative close downstream enhancer	BonnMu0489405
Museq_EP1_2	EP1	Zm00001eb323490	7	164510936	164518871	Col_10	164518122	164518130	4	2	3736	7936	+	BonnMu-10-H-0196	H-0196	6	other	164513105	5017 bp downstream of A from ATG	putative close downstream enhancer	BonnMu0489405
Museq_EP1_2	EP1	Zm00001eb323490	7	164510936	164518871	Row_17	164518237	164518245	5	5	3736	7936	+	BonnMu-10-H-0499	H-0499	10	other	164513105	5132 bp downstream of A from ATG	putative close downstream enhancer	BonnMu0489408
Museq_EP1_2	EP1	Zm00001eb323490	7	164510936	164518871	Col_01	164518237	164518245	14	7	3736	7936	+	BonnMu-10-H-0499	H-0499	21	Mu8|MuDR	164513105	5132 bp downstream of A from ATG	putative close downstream enhancer	BonnMu0489408
Museq_F7_1	F7	Zm00001eb323490	7	164510936	164518871	Row_02	164516314	164516322	13	7	3736	7936	+	BonnMu-F7-1-F-0046	F-0046	20	other	164513105	3209 bp downstream of A from ATG	exon	BonnMu0489398
Museq_F7_1	F7	Zm00001eb323490	7	164510936	164518871	Col_22	164516314	164516322	4	4	3736	7936	+	BonnMu-F7-1-F-0046	F-0046	8	Mu8|MuDR	164513105	3209 bp downstream of A from ATG	exon	BonnMu0489398
Museq_F7_1	F7	Zm00001eb323490	7	164510936	164518871	Row_24	164518087	164518095	24	4	3736	7936	+	BonnMu-F7-1-F-0559	F-0559	28	Mu1	164513105	4982 bp downstream of A from ATG	putative close downstream enhancer	BonnMu0489404
Museq_F7_1	F7	Zm00001eb323490	7	164510936	164518871	Col_07	164518087	164518095	22	3	3736	7936	+	BonnMu-F7-1-F-0559	F-0559	25	Mu1	164513105	4982 bp downstream of A from ATG	putative close downstream enhancer	BonnMu0489404
Museq_F7_2	F7	Zm00001eb323490	7	164510936	164518871	Row_13	164513716	164513724	8	5	3736	7936	+	BonnMu-F7-2-F-0869	F-0869	13	other	164513105	611 bp downstream of A from ATG	intron	BonnMu0489387
Museq_F7_2	F7	Zm00001eb323490	7	164510936	164518871	Col_05	164513716	164513724	7	8	3736	7936	+	BonnMu-F7-2-F-0869	F-0869	15	other	164513105	611 bp downstream of A from ATG	intron	BonnMu0489387
Museq_F7_2	F7	Zm00001eb323490	7	164510936	164518871	Row_11	164517685	164517693	8	8	3736	7936	+	BonnMu-F7-2-F-0835	F-0835	16	other	164513105	4580 bp downstream of A from ATG	putative close downstream enhancer	BonnMu0489402
Museq_F7_2	F7	Zm00001eb323490	7	164510936	164518871	Col_19	164517685	164517693	3	6	3736	7936	+	BonnMu-F7-2-F-0835	F-0835	9	Mu1	164513105	4580 bp downstream of A from ATG	putative close downstream enhancer	BonnMu0489402
Museq_F7_2	F7	Zm00001eb323490	7	164510936	164518871	Row_01	164518662	164518670	3	13	3736	7936	+	BonnMu-F7-2-F-0586	F-0586	16	Mu8|MuDR	164513105	5557 bp downstream of A from ATG	putative close downstream enhancer	BonnMu0489412
Museq_F7_2	F7	Zm00001eb323490	7	164510936	164518871	Col_10	164518662	164518670	3	6	3736	7936	+	BonnMu-F7-2-F-0586	F-0586	9	other	164513105	5557 bp downstream of A from ATG	putative close downstream enhancer	BonnMu0489412
Museq_F7_3	F7	Zm00001eb323490	7	164510936	164518871	Row_01	164513081	164513089	39	68	3736	7936	+	BonnMu-F7-3-F-1173	F-1173	107	other	164513105	16 bp upstream of A from ATG	five_prime_utr	BonnMu0489384
Museq_F7_3	F7	Zm00001eb323490	7	164510936	164518871	Col_21	164513081	164513089	21	38	3736	7936	+	BonnMu-F7-3-F-1173	F-1173	59	other	164513105	16 bp upstream of A from ATG	five_prime_utr	BonnMu0489384
Museq_F7_3	F7	Zm00001eb323490	7	164510936	164518871	Row_01	164513082	164513090	3	2	3736	7936	+	BonnMu-F7-3-F-1173	F-1173	5	other	164513105	15 bp upstream of A from ATG	five_prime_utr	BonnMu0489385
Museq_F7_3	F7	Zm00001eb323490	7	164510936	164518871	Col_21	164513082	164513090	5	3	3736	7936	+	BonnMu-F7-3-F-1173	F-1173	8	other	164513105	15 bp upstream of A from ATG	five_prime_utr	BonnMu0489385
Museq_F7_3	F7	Zm00001eb323490	7	164510936	164518871	Row_13	164515367	164515375	12	2	3736	7936	+	BonnMu-F7-3-F-1451	F-1451	14	other	164513105	2262 bp downstream of A from ATG	intron	BonnMu0489389
Museq_F7_3	F7	Zm00001eb323490	7	164510936	164518871	Col_11	164515367	164515375	8	6	3736	7936	+	BonnMu-F7-3-F-1451	F-1451	14	other	164513105	2262 bp downstream of A from ATG	intron	BonnMu0489389
Museq_F7_3	F7	Zm00001eb323490	7	164510936	164518871	Row_06	164515582	164515590	21	11	3736	7936	+	BonnMu-F7-3-F-1292	F-1292	32	other	164513105	2477 bp downstream of A from ATG	intron	BonnMu0196505
Museq_F7_3	F7	Zm00001eb323490	7	164510936	164518871	Col_20	164515582	164515590	17	20	3736	7936	+	BonnMu-F7-3-F-1292	F-1292	37	other	164513105	2477 bp downstream of A from ATG	intron	BonnMu0196505
Museq_F7_3	F7	Zm00001eb323490	7	164510936	164518871	Row_22	164515586	164515594	14	11	3736	7936	+	BonnMu-F7-3-F-1664	F-1664	25	Mu1	164513105	2481 bp downstream of A from ATG	intron	BonnMu0196518
Museq_F7_3	F7	Zm00001eb323490	7	164510936	164518871	Col_08	164515586	164515594	8	5	3736	7936	+	BonnMu-F7-3-F-1664	F-1664	13	other	164513105	2481 bp downstream of A from ATG	intron	BonnMu0196518
Museq_F7_3	F7	Zm00001eb323490	7	164510936	164518871	Row_01	164515621	164515629	3	2	3736	7936	+	BonnMu-F7-3-F-1173	F-1173	5	other	164513105	2516 bp downstream of A from ATG	intron	BonnMu0489396
Museq_F7_3	F7	Zm00001eb323490	7	164510936	164518871	Col_21	164515621	164515629	4	6	3736	7936	+	BonnMu-F7-3-F-1173	F-1173	10	Mu8|MuDR	164513105	2516 bp downstream of A from ATG	intron	BonnMu0489396
Museq_F7_3	F7	Zm00001eb323490	7	164510936	164518871	Row_04	164518118	164518126	4	4	3736	7936	+	BonnMu-F7-3-F-1241	F-1241	8	other	164513105	5013 bp downstream of A from ATG	putative close downstream enhancer	BonnMu0196535
Museq_F7_3	F7	Zm00001eb323490	7	164510936	164518871	Col_17	164518118	164518126	7	3	3736	7936	+	BonnMu-F7-3-F-1241	F-1241	10	other	164513105	5013 bp downstream of A from ATG	putative close downstream enhancer	BonnMu0196535
Museq_F7_3	F7	Zm00001eb323490	7	164510936	164518871	Row_19	164518417	164518425	8	13	3736	7936	+	BonnMu-F7-3-F-1605	F-1605	21	other	164513105	5312 bp downstream of A from ATG	putative close downstream enhancer	BonnMu0489410
Museq_F7_3	F7	Zm00001eb323490	7	164510936	164518871	Col_21	164518417	164518425	5	2	3736	7936	+	BonnMu-F7-3-F-1605	F-1605	7	other	164513105	5312 bp downstream of A from ATG	putative close downstream enhancer	BonnMu0489410
Museq_F7_4	F7	Zm00001eb323490	7	164510936	164518871	Row_06	164513073	164513081	16	3	3736	7936	+	BonnMu-F7-4-F-1849	F-1849	19	other	164513105	24 bp upstream of A from ATG	five_prime_utr	BonnMu0489383
Museq_F7_4	F7	Zm00001eb323490	7	164510936	164518871	Col_01	164513073	164513081	11	8	3736	7936	+	BonnMu-F7-4-F-1849	F-1849	19	other	164513105	24 bp upstream of A from ATG	five_prime_utr	BonnMu0489383
Museq_F7_4	F7	Zm00001eb323490	7	164510936	164518871	Row_20	164514519	164514527	3	3	3736	7936	+	BonnMu-F7-4-F-2203	F-2203	6	other	164513105	1414 bp downstream of A from ATG	intron	BonnMu0489388
Museq_F7_4	F7	Zm00001eb323490	7	164510936	164518871	Col_19	164514519	164514527	15	12	3736	7936	+	BonnMu-F7-4-F-2203	F-2203	27	other	164513105	1414 bp downstream of A from ATG	intron	BonnMu0489388
Museq_F7_4	F7	Zm00001eb323490	7	164510936	164518871	Row_02	164515562	164515570	28	25	3736	7936	+	BonnMu-F7-4-F-1762	F-1762	53	other	164513105	2457 bp downstream of A from ATG	intron	BonnMu0489392
Museq_F7_4	F7	Zm00001eb323490	7	164510936	164518871	Col_10	164515562	164515570	30	52	3736	7936	+	BonnMu-F7-4-F-1762	F-1762	82	other	164513105	2457 bp downstream of A from ATG	intron	BonnMu0489392
Museq_F7_4	F7	Zm00001eb323490	7	164510936	164518871	Row_16	164515581	164515589	3	2	3736	7936	+	BonnMu-F7-4-F-2104	F-2104	5	other	164513105	2476 bp downstream of A from ATG	intron	BonnMu0489393
Museq_F7_4	F7	Zm00001eb323490	7	164510936	164518871	Col_16	164515581	164515589	14	16	3736	7936	+	BonnMu-F7-4-F-2104	F-2104	30	Mu8|MuDR	164513105	2476 bp downstream of A from ATG	intron	BonnMu0489393
Museq_F7_4	F7	Zm00001eb323490	7	164510936	164518871	Row_06	164515653	164515661	10	9	3736	7936	+	BonnMu-F7-4-F-1863	F-1863	19	Mu8|MuDR	164513105	2548 bp downstream of A from ATG	intron	BonnMu0196510
Museq_F7_4	F7	Zm00001eb323490	7	164510936	164518871	Col_15	164515653	164515661	11	21	3736	7936	+	BonnMu-F7-4-F-1863	F-1863	32	other	164513105	2548 bp downstream of A from ATG	intron	BonnMu0196510
Museq_F7_4	F7	Zm00001eb323490	7	164510936	164518871	Row_13	164518379	164518387	11	5	3736	7936	+	BonnMu-F7-4-F-2038	F-2038	16	other	164513105	5274 bp downstream of A from ATG	putative close downstream enhancer	BonnMu0196540
Museq_F7_4	F7	Zm00001eb323490	7	164510936	164518871	Col_22	164518379	164518387	17	6	3736	7936	+	BonnMu-F7-4-F-2038	F-2038	23	other	164513105	5274 bp downstream of A from ATG	putative close downstream enhancer	BonnMu0196540
Museq_F7_4	F7	Zm00001eb323490	7	164510936	164518871	Row_23	164518380	164518388	2	2	3736	7936	+	BonnMu-F7-4-F-2266	F-2266	4	other	164513105	5275 bp downstream of A from ATG	putative close downstream enhancer	BonnMu0196537
Museq_F7_4	F7	Zm00001eb323490	7	164510936	164518871	Col_10	164518380	164518388	8	2	3736	7936	+	BonnMu-F7-4-F-2266	F-2266	10	other	164513105	5275 bp downstream of A from ATG	putative close downstream enhancer	BonnMu0196537
Museq_F7_4	F7	Zm00001eb323490	7	164510936	164518871	Row_03	164518737	164518745	28	48	3736	7936	+	BonnMu-F7-4-F-1789	F-1789	76	other	164513105	5632 bp downstream of A from ATG	putative close downstream enhancer	BonnMu0489413
Museq_F7_4	F7	Zm00001eb323490	7	164510936	164518871	Col_13	164518737	164518745	42	35	3736	7936	+	BonnMu-F7-4-F-1789	F-1789	77	Mu1	164513105	5632 bp downstream of A from ATG	putative close downstream enhancer	BonnMu0489413
Museq_1	B73	Zm00001eb323500	7	164515843	164525191	Row_02	164516054	164516062	14	2	5149	9349	+	BonnMu-1-A-0032	A-0032	16	other	164518426	2364 bp upstream of A from ATG	promoterProx	BonnMu0196503
Museq_1	B73	Zm00001eb323500	7	164515843	164525191	Col_08	164516054	164516062	11	16	5149	9349	+	BonnMu-1-A-0032	A-0032	27	other	164518426	2364 bp upstream of A from ATG	promoterProx	BonnMu0196503
Museq_2	B73	Zm00001eb323500	7	164515843	164525191	Row_08	164518118	164518126	2	2	5149	9349	+	BonnMu-2-A-0749	A-0749	4	other	164518426	300 bp upstream of A from ATG	five_prime_utr	BonnMu0196535
Museq_2	B73	Zm00001eb323500	7	164515843	164525191	Col_05	164518118	164518126	2	2	5149	9349	+	BonnMu-2-A-0749	A-0749	4	other	164518426	300 bp upstream of A from ATG	five_prime_utr	BonnMu0196535
Museq_4	B73	Zm00001eb323500	7	164515843	164525191	Row_24	164516641	164516649	7	13	5149	9349	+	BonnMu-4-B-0055	B-0055	20	other	164518426	1777 bp upstream of A from ATG	promoterProx	BonnMu0196514
Museq_4	B73	Zm00001eb323500	7	164515843	164525191	Col_06	164516641	164516649	2	4	5149	9349	+	BonnMu-4-B-0055	B-0055	6	other	164518426	1777 bp upstream of A from ATG	promoterProx	BonnMu0196514
Museq_4	B73	Zm00001eb323500	7	164515843	164525191	Row_04	164518126	164518134	4	8	5149	9349	+	BonnMu-4-A-1236	A-1236	12	Mu1	164518426	292 bp upstream of A from ATG	five_prime_utr	BonnMu0196536
Museq_4	B73	Zm00001eb323500	7	164515843	164525191	Col_12	164518126	164518134	8	4	5149	9349	+	BonnMu-4-A-1236	A-1236	12	Mu1	164518426	292 bp upstream of A from ATG	five_prime_utr	BonnMu0196536
Museq_4	B73	Zm00001eb323500	7	164515843	164525191	Row_15	164518332	164518340	6	2	5149	9349	+	BonnMu-4-A-1507	A-1507	8	other	164518426	86 bp upstream of A from ATG	intron	BonnMu0196538
Museq_4	B73	Zm00001eb323500	7	164515843	164525191	Col_19	164518332	164518340	7	4	5149	9349	+	BonnMu-4-A-1507	A-1507	11	Mu8|MuDR	164518426	86 bp upstream of A from ATG	intron	BonnMu0196538
Museq_4	B73	Zm00001eb323500	7	164515843	164525191	Row_12	164518380	164518388	22	16	5149	9349	+	BonnMu-4-A-1427	A-1427	38	Mu8|MuDR	164518426	38 bp upstream of A from ATG	five_prime_utr	BonnMu0196537
Museq_4	B73	Zm00001eb323500	7	164515843	164525191	Col_11	164518380	164518388	23	16	5149	9349	+	BonnMu-4-A-1427	A-1427	39	Mu1	164518426	38 bp upstream of A from ATG	five_prime_utr	BonnMu0196537
Museq_5	B73	Zm00001eb323500	7	164515843	164525191	Row_09	164516449	164516457	8	14	5149	9349	+	BonnMu-5-B-0273	B-0273	22	Mu8|MuDR	164518426	1969 bp upstream of A from ATG	promoterProx	BonnMu0196516
Museq_5	B73	Zm00001eb323500	7	164515843	164525191	Col_08	164516449	164516457	13	8	5149	9349	+	BonnMu-5-B-0273	B-0273	21	Mu1	164518426	1969 bp upstream of A from ATG	promoterProx	BonnMu0196516
Museq_5	B73	Zm00001eb323500	7	164515843	164525191	Row_17	164518058	164518066	5	2	5149	9349	+	BonnMu-5-B-0460	B-0460	7	Mu1	164518426	360 bp upstream of A from ATG	five_prime_utr	BonnMu0196539
Museq_5	B73	Zm00001eb323500	7	164515843	164525191	Col_03	164518058	164518066	8	4	5149	9349	+	BonnMu-5-B-0460	B-0460	12	other	164518426	360 bp upstream of A from ATG	five_prime_utr	BonnMu0196539
Museq_6	B73	Zm00001eb323500	7	164515843	164525191	Row_10	164517503	164517511	34	15	5149	9349	+	BonnMu-6-B-0890	B-0890	49	other	164518426	915 bp upstream of A from ATG	promoterProx	BonnMu0489401
Museq_6	B73	Zm00001eb323500	7	164515843	164525191	Col_24	164517503	164517511	4	4	5149	9349	+	BonnMu-6-B-0890	B-0890	8	other	164518426	915 bp upstream of A from ATG	promoterProx	BonnMu0489401
Museq_6	B73	Zm00001eb323500	7	164515843	164525191	Row_21	164518051	164518059	2	8	5149	9349	+	BonnMu-6-C-0218	C-0218	10	other	164518426	367 bp upstream of A from ATG	five_prime_utr	BonnMu0196543
Museq_6	B73	Zm00001eb323500	7	164515843	164525191	Col_10	164518051	164518059	3	2	5149	9349	+	BonnMu-6-C-0218	C-0218	5	Mu8|MuDR	164518426	367 bp upstream of A from ATG	five_prime_utr	BonnMu0196543
Museq_6	B73	Zm00001eb323500	7	164515843	164525191	Row_04	164518126	164518134	2	5	5149	9349	+	BonnMu-6-B-0731	B-0731	7	Mu1	164518426	292 bp upstream of A from ATG	five_prime_utr	BonnMu0196536
Museq_6	B73	Zm00001eb323500	7	164515843	164525191	Col_09	164518126	164518134	4	2	5149	9349	+	BonnMu-6-B-0731	B-0731	6	other	164518426	292 bp upstream of A from ATG	five_prime_utr	BonnMu0196536
Museq_6	B73	Zm00001eb323500	7	164515843	164525191	Row_20	164518311	164518319	11	5	5149	9349	+	BonnMu-6-C-0192	C-0192	16	other	164518426	107 bp upstream of A from ATG	intron	BonnMu0196542
Museq_6	B73	Zm00001eb323500	7	164515843	164525191	Col_08	164518311	164518319	4	10	5149	9349	+	BonnMu-6-C-0192	C-0192	14	other	164518426	107 bp upstream of A from ATG	intron	BonnMu0196542
Museq_6	B73	Zm00001eb323500	7	164515843	164525191	Row_18	164518350	164518358	8	15	5149	9349	+	BonnMu-6-C-0147	C-0147	23	other	164518426	68 bp upstream of A from ATG	five_prime_utr	BonnMu0196541
Museq_6	B73	Zm00001eb323500	7	164515843	164525191	Col_11	164518350	164518358	4	4	5149	9349	+	BonnMu-6-C-0147	C-0147	8	other	164518426	68 bp upstream of A from ATG	five_prime_utr	BonnMu0196541
Museq_6	B73	Zm00001eb323500	7	164515843	164525191	Row_01	164518379	164518387	22	11	5149	9349	+	BonnMu-6-B-0663	B-0663	33	other	164518426	39 bp upstream of A from ATG	five_prime_utr	BonnMu0196540
Museq_6	B73	Zm00001eb323500	7	164515843	164525191	Col_13	164518379	164518387	31	16	5149	9349	+	BonnMu-6-B-0663	B-0663	47	Mu1	164518426	39 bp upstream of A from ATG	five_prime_utr	BonnMu0196540
Museq_7	B73	Zm00001eb323500	7	164515843	164525191	Row_12	164518099	164518107	11	6	5149	9349	+	BonnMu-7-C-0592	C-0592	17	other	164518426	319 bp upstream of A from ATG	five_prime_utr	BonnMu0196544
Museq_7	B73	Zm00001eb323500	7	164515843	164525191	Col_24	164518099	164518107	2	10	5149	9349	+	BonnMu-7-C-0592	C-0592	12	other	164518426	319 bp upstream of A from ATG	five_prime_utr	BonnMu0196544
Museq_8	B73	Zm00001eb323500	7	164515843	164525191	Row_20	164518208	164518216	6	2	5149	9349	+	BonnMu-8-D-0556	D-0556	8	other	164518426	210 bp upstream of A from ATG	five_prime_utr	BonnMu0489406
Museq_8	B73	Zm00001eb323500	7	164515843	164525191	Col_23	164518208	164518216	4	2	5149	9349	+	BonnMu-8-D-0556	D-0556	6	other	164518426	210 bp upstream of A from ATG	five_prime_utr	BonnMu0489406
Museq_8	B73	Zm00001eb323500	7	164515843	164525191	Row_03	164518233	164518241	5	32	5149	9349	+	BonnMu-8-D-0145	D-0145	37	Mu1	164518426	185 bp upstream of A from ATG	five_prime_utr	BonnMu0489407
Museq_8	B73	Zm00001eb323500	7	164515843	164525191	Col_20	164518233	164518241	4	10	5149	9349	+	BonnMu-8-D-0145	D-0145	14	Mu1	164518426	185 bp upstream of A from ATG	five_prime_utr	BonnMu0489407
Museq_DK105_EP1_1	DK105	Zm00001eb323500	7	164515843	164525191	Row_18	164517338	164517346	4	12	5149	9349	+	BonnMu-9-G-0423	G-0423	16	other	164518426	1080 bp upstream of A from ATG	promoterProx	BonnMu0489400
Museq_DK105_EP1_1	DK105	Zm00001eb323500	7	164515843	164525191	Col_15	164517338	164517346	6	3	5149	9349	+	BonnMu-9-G-0423	G-0423	9	other	164518426	1080 bp upstream of A from ATG	promoterProx	BonnMu0489400
Museq_DK105_EP1_1	DK105	Zm00001eb323500	7	164515843	164525191	Row_09	164518352	164518360	7	4	5149	9349	+	BonnMu-9-G-0212	G-0212	11	other	164518426	66 bp upstream of A from ATG	five_prime_utr	BonnMu0489409
Museq_DK105_EP1_1	DK105	Zm00001eb323500	7	164515843	164525191	Col_20	164518352	164518360	2	3	5149	9349	+	BonnMu-9-G-0212	G-0212	5	other	164518426	66 bp upstream of A from ATG	five_prime_utr	BonnMu0489409
Museq_DK105_EP1_1	EP1	Zm00001eb323500	7	164515843	164525191	Row_20	164518542	164518550	14	9	5149	9349	+	BonnMu-9-H-0004	H-0004	23	other	164518426	116 bp downstream of A from ATG	intron	BonnMu0489411
Museq_DK105_EP1_1	EP1	Zm00001eb323500	7	164515843	164525191	Col_10	164518542	164518550	17	16	5149	9349	+	BonnMu-9-H-0004	H-0004	33	Mu8|MuDR	164518426	116 bp downstream of A from ATG	intron	BonnMu0489411
Museq_EP1_2	EP1	Zm00001eb323500	7	164515843	164525191	Row_10	164516530	164516538	13	4	5149	9349	+	BonnMu-10-H-0349	H-0349	17	other	164518426	1888 bp upstream of A from ATG	promoterProx	BonnMu0489399
Museq_EP1_2	EP1	Zm00001eb323500	7	164515843	164525191	Col_19	164516530	164516538	20	19	5149	9349	+	BonnMu-10-H-0349	H-0349	39	other	164518426	1888 bp upstream of A from ATG	promoterProx	BonnMu0489399
Museq_EP1_2	EP1	Zm00001eb323500	7	164515843	164525191	Row_06	164518085	164518093	2	2	5149	9349	+	BonnMu-10-H-0250	H-0250	4	other	164518426	333 bp upstream of A from ATG	five_prime_utr	BonnMu0489403
Museq_EP1_2	EP1	Zm00001eb323500	7	164515843	164525191	Col_16	164518085	164518093	16	4	5149	9349	+	BonnMu-10-H-0250	H-0250	20	Mu1	164518426	333 bp upstream of A from ATG	five_prime_utr	BonnMu0489403
Museq_EP1_2	EP1	Zm00001eb323500	7	164515843	164525191	Row_04	164518122	164518130	3	4	5149	9349	+	BonnMu-10-H-0196	H-0196	7	other	164518426	296 bp upstream of A from ATG	five_prime_utr	BonnMu0489405
Museq_EP1_2	EP1	Zm00001eb323500	7	164515843	164525191	Col_10	164518122	164518130	4	2	5149	9349	+	BonnMu-10-H-0196	H-0196	6	other	164518426	296 bp upstream of A from ATG	five_prime_utr	BonnMu0489405
Museq_EP1_2	EP1	Zm00001eb323500	7	164515843	164525191	Row_17	164518237	164518245	5	5	5149	9349	+	BonnMu-10-H-0499	H-0499	10	other	164518426	181 bp upstream of A from ATG	intron	BonnMu0489408
Museq_EP1_2	EP1	Zm00001eb323500	7	164515843	164525191	Col_01	164518237	164518245	14	7	5149	9349	+	BonnMu-10-H-0499	H-0499	21	Mu8|MuDR	164518426	181 bp upstream of A from ATG	intron	BonnMu0489408
Museq_F7_1	F7	Zm00001eb323500	7	164515843	164525191	Row_02	164516314	164516322	13	7	5149	9349	+	BonnMu-F7-1-F-0046	F-0046	20	other	164518426	2104 bp upstream of A from ATG	promoterProx	BonnMu0489398
Museq_F7_1	F7	Zm00001eb323500	7	164515843	164525191	Col_22	164516314	164516322	4	4	5149	9349	+	BonnMu-F7-1-F-0046	F-0046	8	Mu8|MuDR	164518426	2104 bp upstream of A from ATG	promoterProx	BonnMu0489398
Museq_F7_1	F7	Zm00001eb323500	7	164515843	164525191	Row_24	164518087	164518095	24	4	5149	9349	+	BonnMu-F7-1-F-0559	F-0559	28	Mu1	164518426	331 bp upstream of A from ATG	five_prime_utr	BonnMu0489404
Museq_F7_1	F7	Zm00001eb323500	7	164515843	164525191	Col_07	164518087	164518095	22	3	5149	9349	+	BonnMu-F7-1-F-0559	F-0559	25	Mu1	164518426	331 bp upstream of A from ATG	five_prime_utr	BonnMu0489404
Museq_F7_2	F7	Zm00001eb323500	7	164515843	164525191	Row_11	164517685	164517693	8	8	5149	9349	+	BonnMu-F7-2-F-0835	F-0835	16	other	164518426	733 bp upstream of A from ATG	promoterProx	BonnMu0489402
Museq_F7_2	F7	Zm00001eb323500	7	164515843	164525191	Col_19	164517685	164517693	3	6	5149	9349	+	BonnMu-F7-2-F-0835	F-0835	9	Mu1	164518426	733 bp upstream of A from ATG	promoterProx	BonnMu0489402
Museq_F7_2	F7	Zm00001eb323500	7	164515843	164525191	Row_01	164518662	164518670	3	13	5149	9349	+	BonnMu-F7-2-F-0586	F-0586	16	Mu8|MuDR	164518426	236 bp downstream of A from ATG	intron	BonnMu0489412
Museq_F7_2	F7	Zm00001eb323500	7	164515843	164525191	Col_10	164518662	164518670	3	6	5149	9349	+	BonnMu-F7-2-F-0586	F-0586	9	other	164518426	236 bp downstream of A from ATG	intron	BonnMu0489412
Museq_F7_3	F7	Zm00001eb323500	7	164515843	164525191	Row_04	164518118	164518126	4	4	5149	9349	+	BonnMu-F7-3-F-1241	F-1241	8	other	164518426	300 bp upstream of A from ATG	five_prime_utr	BonnMu0196535
Museq_F7_3	F7	Zm00001eb323500	7	164515843	164525191	Col_17	164518118	164518126	7	3	5149	9349	+	BonnMu-F7-3-F-1241	F-1241	10	other	164518426	300 bp upstream of A from ATG	five_prime_utr	BonnMu0196535
Museq_F7_3	F7	Zm00001eb323500	7	164515843	164525191	Row_19	164518417	164518425	8	13	5149	9349	+	BonnMu-F7-3-F-1605	F-1605	21	other	164518426	1 bp upstream of A from ATG	five_prime_utr	BonnMu0489410
Museq_F7_3	F7	Zm00001eb323500	7	164515843	164525191	Col_21	164518417	164518425	5	2	5149	9349	+	BonnMu-F7-3-F-1605	F-1605	7	other	164518426	1 bp upstream of A from ATG	five_prime_utr	BonnMu0489410
Museq_F7_4	F7	Zm00001eb323500	7	164515843	164525191	Row_13	164518379	164518387	11	5	5149	9349	+	BonnMu-F7-4-F-2038	F-2038	16	other	164518426	39 bp upstream of A from ATG	five_prime_utr	BonnMu0196540
Museq_F7_4	F7	Zm00001eb323500	7	164515843	164525191	Col_22	164518379	164518387	17	6	5149	9349	+	BonnMu-F7-4-F-2038	F-2038	23	other	164518426	39 bp upstream of A from ATG	five_prime_utr	BonnMu0196540
Museq_F7_4	F7	Zm00001eb323500	7	164515843	164525191	Row_23	164518380	164518388	2	2	5149	9349	+	BonnMu-F7-4-F-2266	F-2266	4	other	164518426	38 bp upstream of A from ATG	five_prime_utr	BonnMu0196537
Museq_F7_4	F7	Zm00001eb323500	7	164515843	164525191	Col_10	164518380	164518388	8	2	5149	9349	+	BonnMu-F7-4-F-2266	F-2266	10	other	164518426	38 bp upstream of A from ATG	five_prime_utr	BonnMu0196537
Museq_F7_4	F7	Zm00001eb323500	7	164515843	164525191	Row_03	164518737	164518745	28	48	5149	9349	+	BonnMu-F7-4-F-1789	F-1789	76	other	164518426	311 bp downstream of A from ATG	intron	BonnMu0489413
Museq_F7_4	F7	Zm00001eb323500	7	164515843	164525191	Col_13	164518737	164518745	42	35	5149	9349	+	BonnMu-F7-4-F-1789	F-1789	77	Mu1	164518426	311 bp downstream of A from ATG	intron	BonnMu0489413
Museq_F7_4	F7	Zm00001eb323500	7	164515843	164525191	Row_14	164522984	164522992	4	2	5149	9349	+	BonnMu-F7-4-F-2042	F-2042	6	other	164518426	4558 bp downstream of A from ATG	three_prime_utr	BonnMu0489414
Museq_F7_4	F7	Zm00001eb323500	7	164515843	164525191	Col_02	164522984	164522992	8	4	5149	9349	+	BonnMu-F7-4-F-2042	F-2042	12	other	164518426	4558 bp downstream of A from ATG	three_prime_utr	BonnMu0489414
Museq_1	B73	Zm00001eb323510	7	164525805	164533645	Row_02	164530532	164530540	41	13	3641	7841	+	BonnMu-1-A-0042	A-0042	54	other	164528146	2386 bp downstream of A from ATG	exon	BonnMu0196550
Museq_1	B73	Zm00001eb323510	7	164525805	164533645	Col_18	164530532	164530540	40	40	3641	7841	+	BonnMu-1-A-0042	A-0042	80	other	164528146	2386 bp downstream of A from ATG	exon	BonnMu0196550
Museq_6	B73	Zm00001eb323510	7	164525805	164533645	Row_21	164528148	164528156	11	2	3641	7841	+	BonnMu-6-C-0230	C-0230	13	other	164528146	2 bp downstream of A from ATG	exon	BonnMu0196551
Museq_6	B73	Zm00001eb323510	7	164525805	164533645	Col_22	164528148	164528156	11	11	3641	7841	+	BonnMu-6-C-0230	C-0230	22	Mu8|MuDR	164528146	2 bp downstream of A from ATG	exon	BonnMu0196551
Museq_7	B73	Zm00001eb323510	7	164525805	164533645	Row_07	164527981	164527989	2	8	3641	7841	+	BonnMu-7-C-0470	C-0470	10	other	164528146	157 bp upstream of A from ATG	five_prime_utr	BonnMu0196553
Museq_7	B73	Zm00001eb323510	7	164525805	164533645	Col_22	164527981	164527989	3	4	3641	7841	+	BonnMu-7-C-0470	C-0470	7	other	164528146	157 bp upstream of A from ATG	five_prime_utr	BonnMu0196553
Museq_7	B73	Zm00001eb323510	7	164525805	164533645	Row_03	164528129	164528137	9	3	3641	7841	+	BonnMu-7-C-0362	C-0362	12	Mu1	164528146	9 bp upstream of A from ATG	five_prime_utr	BonnMu0196552
Museq_7	B73	Zm00001eb323510	7	164525805	164533645	Col_10	164528129	164528137	5	3	3641	7841	+	BonnMu-7-C-0362	C-0362	8	other	164528146	9 bp upstream of A from ATG	five_prime_utr	BonnMu0196552
Museq_8	B73	Zm00001eb323510	7	164525805	164533645	Row_02	164528030	164528038	9	4	3641	7841	+	BonnMu-8-D-0113	D-0113	13	other	164528146	108 bp upstream of A from ATG	five_prime_utr	BonnMu0489417
Museq_8	B73	Zm00001eb323510	7	164525805	164533645	Col_12	164528030	164528038	3	3	3641	7841	+	BonnMu-8-D-0113	D-0113	6	other	164528146	108 bp upstream of A from ATG	five_prime_utr	BonnMu0489417
Museq_DK105_EP1_1	DK105	Zm00001eb323510	7	164525805	164533645	Row_10	164528223	164528231	6	7	3641	7841	+	BonnMu-9-G-0238	G-0238	13	other	164528146	77 bp downstream of A from ATG	intron	BonnMu0489418
Museq_DK105_EP1_1	DK105	Zm00001eb323510	7	164525805	164533645	Col_22	164528223	164528231	11	20	3641	7841	+	BonnMu-9-G-0238	G-0238	31	other	164528146	77 bp downstream of A from ATG	intron	BonnMu0489418
Museq_DK105_EP1_1	DK105	Zm00001eb323510	7	164525805	164533645	Row_16	164528594	164528602	5	3	3641	7841	+	BonnMu-9-G-0380	G-0380	8	other	164528146	448 bp downstream of A from ATG	intron	BonnMu0489419
Museq_DK105_EP1_1	DK105	Zm00001eb323510	7	164525805	164533645	Col_20	164528594	164528602	8	7	3641	7841	+	BonnMu-9-G-0380	G-0380	15	other	164528146	448 bp downstream of A from ATG	intron	BonnMu0489419
Museq_EP1_2	EP1	Zm00001eb323510	7	164525805	164533645	Row_23	164532565	164532573	11	15	3641	7841	+	BonnMu-10-H-0666	H-0666	26	Mu1	164528146	4419 bp downstream of A from ATG	putative close downstream enhancer	BonnMu0489422
Museq_EP1_2	EP1	Zm00001eb323510	7	164525805	164533645	Col_24	164532565	164532573	8	10	3641	7841	+	BonnMu-10-H-0666	H-0666	18	other	164528146	4419 bp downstream of A from ATG	putative close downstream enhancer	BonnMu0489422
Museq_F7_2	F7	Zm00001eb323510	7	164525805	164533645	Row_22	164528850	164528858	4	11	3641	7841	+	BonnMu-F7-2-F-1083	F-1083	15	other	164528146	704 bp downstream of A from ATG	intron	BonnMu0489420
Museq_F7_2	F7	Zm00001eb323510	7	164525805	164533645	Col_03	164528850	164528858	4	14	3641	7841	+	BonnMu-F7-2-F-1083	F-1083	18	other	164528146	704 bp downstream of A from ATG	intron	BonnMu0489420
Museq_F7_4	F7	Zm00001eb323510	7	164525805	164533645	Row_11	164527845	164527853	22	12	3641	7841	+	BonnMu-F7-4-F-1971	F-1971	34	other	164528146	293 bp upstream of A from ATG	promoterCore	BonnMu0489415
Museq_F7_4	F7	Zm00001eb323510	7	164525805	164533645	Col_03	164527845	164527853	5	6	3641	7841	+	BonnMu-F7-4-F-1971	F-1971	11	other	164528146	293 bp upstream of A from ATG	promoterCore	BonnMu0489415
Museq_F7_4	F7	Zm00001eb323510	7	164525805	164533645	Row_16	164527917	164527925	4	4	3641	7841	+	BonnMu-F7-4-F-2090	F-2090	8	other	164528146	221 bp upstream of A from ATG	five_prime_utr	BonnMu0489416
Museq_F7_4	F7	Zm00001eb323510	7	164525805	164533645	Col_02	164527917	164527925	17	10	3641	7841	+	BonnMu-F7-4-F-2090	F-2090	27	other	164528146	221 bp upstream of A from ATG	five_prime_utr	BonnMu0489416
Museq_F7_4	F7	Zm00001eb323510	7	164525805	164533645	Row_09	164530305	164530313	2	5	3641	7841	+	BonnMu-F7-4-F-1922	F-1922	7	other	164528146	2159 bp downstream of A from ATG	exon	BonnMu0489421
Museq_F7_4	F7	Zm00001eb323510	7	164525805	164533645	Col_02	164530305	164530313	9	4	3641	7841	+	BonnMu-F7-4-F-1922	F-1922	13	Mu8|MuDR	164528146	2159 bp downstream of A from ATG	exon	BonnMu0489421
Museq_1	B73	Zm00001eb323520	7	164593283	164602908	Row_21	164595590	164595598	3	5	5426	9626	+	BonnMu-1-A-0484	A-0484	8	Mu8|MuDR	164595726	128 bp upstream of A from ATG	five_prime_utr	BonnMu0196558
Museq_1	B73	Zm00001eb323520	7	164593283	164602908	Col_04	164595590	164595598	2	2	5426	9626	+	BonnMu-1-A-0484	A-0484	4	other	164595726	128 bp upstream of A from ATG	five_prime_utr	BonnMu0196558
Museq_1	B73	Zm00001eb323520	7	164593283	164602908	Row_11	164595605	164595613	4	2	5426	9626	+	BonnMu-1-A-0245	A-0245	6	other	164595726	113 bp upstream of A from ATG	five_prime_utr	BonnMu0196557
Museq_1	B73	Zm00001eb323520	7	164593283	164602908	Col_05	164595605	164595613	2	2	5426	9626	+	BonnMu-1-A-0245	A-0245	4	other	164595726	113 bp upstream of A from ATG	five_prime_utr	BonnMu0196557
Museq_4	B73	Zm00001eb323520	7	164593283	164602908	Row_20	164595605	164595613	7	3	5426	9626	+	BonnMu-4-A-1616	A-1616	10	other	164595726	113 bp upstream of A from ATG	five_prime_utr	BonnMu0196557
Museq_4	B73	Zm00001eb323520	7	164593283	164602908	Col_08	164595605	164595613	3	4	5426	9626	+	BonnMu-4-A-1616	A-1616	7	other	164595726	113 bp upstream of A from ATG	five_prime_utr	BonnMu0196557
Museq_5	B73	Zm00001eb323520	7	164593283	164602908	Row_04	164595547	164595555	3	2	5426	9626	+	BonnMu-5-B-0148	B-0148	5	other	164595726	171 bp upstream of A from ATG	five_prime_utr	BonnMu0196559
Museq_5	B73	Zm00001eb323520	7	164593283	164602908	Col_03	164595547	164595555	36	6	5426	9626	+	BonnMu-5-B-0148	B-0148	42	Mu1	164595726	171 bp upstream of A from ATG	five_prime_utr	BonnMu0196559
Museq_5	B73	Zm00001eb323520	7	164593283	164602908	Row_14	164595806	164595814	2	15	5426	9626	+	BonnMu-5-B-0404	B-0404	17	other	164595726	80 bp downstream of A from ATG	exon	BonnMu0196560
Museq_5	B73	Zm00001eb323520	7	164593283	164602908	Col_19	164595806	164595814	2	23	5426	9626	+	BonnMu-5-B-0404	B-0404	25	Mu8|MuDR	164595726	80 bp downstream of A from ATG	exon	BonnMu0196560
Museq_6	B73	Zm00001eb323520	7	164593283	164602908	Row_09	164595590	164595598	2	2	5426	9626	+	BonnMu-6-B-0863	B-0863	4	other	164595726	128 bp upstream of A from ATG	five_prime_utr	BonnMu0196558
Museq_6	B73	Zm00001eb323520	7	164593283	164602908	Col_21	164595590	164595598	6	4	5426	9626	+	BonnMu-6-B-0863	B-0863	10	other	164595726	128 bp upstream of A from ATG	five_prime_utr	BonnMu0196558
Museq_6	B73	Zm00001eb323520	7	164593283	164602908	Row_20	164595981	164595989	7	2	5426	9626	+	BonnMu-6-C-0198	C-0198	9	other	164595726	255 bp downstream of A from ATG	exon	BonnMu0196561
Museq_6	B73	Zm00001eb323520	7	164593283	164602908	Col_14	164595981	164595989	3	7	5426	9626	+	BonnMu-6-C-0198	C-0198	10	other	164595726	255 bp downstream of A from ATG	exon	BonnMu0196561
Museq_7	B73	Zm00001eb323520	7	164593283	164602908	Row_17	164595545	164595553	3	2	5426	9626	+	BonnMu-7-C-0709	C-0709	5	other	164595726	173 bp upstream of A from ATG	five_prime_utr	BonnMu0196562
Museq_7	B73	Zm00001eb323520	7	164593283	164602908	Col_21	164595545	164595553	8	4	5426	9626	+	BonnMu-7-C-0709	C-0709	12	other	164595726	173 bp upstream of A from ATG	five_prime_utr	BonnMu0196562
Museq_7	B73	Zm00001eb323520	7	164593283	164602908	Row_17	164595553	164595561	36	75	5426	9626	+	BonnMu-7-C-0709	C-0709	111	Mu1	164595726	165 bp upstream of A from ATG	five_prime_utr	BonnMu0196563
Museq_7	B73	Zm00001eb323520	7	164593283	164602908	Col_21	164595553	164595561	116	109	5426	9626	+	BonnMu-7-C-0709	C-0709	225	Mu1	164595726	165 bp upstream of A from ATG	five_prime_utr	BonnMu0196563
Museq_7	B73	Zm00001eb323520	7	164593283	164602908	Row_17	164595554	164595562	2	22	5426	9626	+	BonnMu-7-C-0709	C-0709	24	Mu1	164595726	164 bp upstream of A from ATG	five_prime_utr	BonnMu0196564
Museq_7	B73	Zm00001eb323520	7	164593283	164602908	Col_21	164595554	164595562	9	93	5426	9626	+	BonnMu-7-C-0709	C-0709	102	Mu1	164595726	164 bp upstream of A from ATG	five_prime_utr	BonnMu0196564
Museq_DK105_EP1_1	EP1	Zm00001eb323520	7	164593283	164602908	Row_21	164595644	164595652	4	2	5426	9626	+	BonnMu-9-H-0023	H-0023	6	other	164595726	74 bp upstream of A from ATG	five_prime_utr	BonnMu0489431
Museq_DK105_EP1_1	EP1	Zm00001eb323520	7	164593283	164602908	Col_05	164595644	164595652	13	2	5426	9626	+	BonnMu-9-H-0023	H-0023	15	Mu1	164595726	74 bp upstream of A from ATG	five_prime_utr	BonnMu0489431
Museq_DK105_EP1_1	EP1	Zm00001eb323520	7	164593283	164602908	Row_24	164596453	164596461	25	7	5426	9626	+	BonnMu-9-H-0110	H-0110	32	other	164595726	727 bp downstream of A from ATG	exon	BonnMu0489433
Museq_DK105_EP1_1	EP1	Zm00001eb323520	7	164593283	164602908	Col_20	164596453	164596461	12	4	5426	9626	+	BonnMu-9-H-0110	H-0110	16	other	164595726	727 bp downstream of A from ATG	exon	BonnMu0489433
Museq_EP1_2	EP1	Zm00001eb323520	7	164593283	164602908	Row_18	164595597	164595605	2	4	5426	9626	+	BonnMu-10-H-0539	H-0539	6	other	164595726	121 bp upstream of A from ATG	five_prime_utr	BonnMu0489428
Museq_EP1_2	EP1	Zm00001eb323520	7	164593283	164602908	Col_17	164595597	164595605	5	3	5426	9626	+	BonnMu-10-H-0539	H-0539	8	other	164595726	121 bp upstream of A from ATG	five_prime_utr	BonnMu0489428
Museq_EP1_2	EP1	Zm00001eb323520	7	164593283	164602908	Row_05	164596469	164596477	29	22	5426	9626	+	BonnMu-10-H-0227	H-0227	51	Mu1	164595726	743 bp downstream of A from ATG	exon	BonnMu0489434
Museq_EP1_2	EP1	Zm00001eb323520	7	164593283	164602908	Col_17	164596469	164596477	9	10	5426	9626	+	BonnMu-10-H-0227	H-0227	19	other	164595726	743 bp downstream of A from ATG	exon	BonnMu0489434
Museq_F7_1	F7	Zm00001eb323520	7	164593283	164602908	Row_01	164595584	164595592	3	5	5426	9626	+	BonnMu-F7-1-F-0021	F-0021	8	other	164595726	134 bp upstream of A from ATG	five_prime_utr	BonnMu0489424
Museq_F7_1	F7	Zm00001eb323520	7	164593283	164602908	Col_21	164595584	164595592	4	3	5426	9626	+	BonnMu-F7-1-F-0021	F-0021	7	other	164595726	134 bp upstream of A from ATG	five_prime_utr	BonnMu0489424
Museq_F7_1	F7	Zm00001eb323520	7	164593283	164602908	Row_02	164596604	164596612	4	3	5426	9626	+	BonnMu-F7-1-F-0041	F-0041	7	other	164595726	878 bp downstream of A from ATG	exon	BonnMu0489436
Museq_F7_1	F7	Zm00001eb323520	7	164593283	164602908	Col_17	164596604	164596612	20	5	5426	9626	+	BonnMu-F7-1-F-0041	F-0041	25	Mu1	164595726	878 bp downstream of A from ATG	exon	BonnMu0489436
Museq_F7_2	F7	Zm00001eb323520	7	164593283	164602908	Row_02	164596318	164596326	13	8	5426	9626	+	BonnMu-F7-2-F-0622	F-0622	21	other	164595726	592 bp downstream of A from ATG	exon	BonnMu0489432
Museq_F7_2	F7	Zm00001eb323520	7	164593283	164602908	Col_22	164596318	164596326	8	10	5426	9626	+	BonnMu-F7-2-F-0622	F-0622	18	other	164595726	592 bp downstream of A from ATG	exon	BonnMu0489432
Museq_F7_3	F7	Zm00001eb323520	7	164593283	164602908	Row_08	164595590	164595598	4	4	5426	9626	+	BonnMu-F7-3-F-1342	F-1342	8	other	164595726	128 bp upstream of A from ATG	five_prime_utr	BonnMu0196558
Museq_F7_3	F7	Zm00001eb323520	7	164593283	164602908	Col_22	164595590	164595598	5	11	5426	9626	+	BonnMu-F7-3-F-1342	F-1342	16	other	164595726	128 bp upstream of A from ATG	five_prime_utr	BonnMu0196558
Museq_F7_3	F7	Zm00001eb323520	7	164593283	164602908	Row_05	164596514	164596522	4	3	5426	9626	+	BonnMu-F7-3-F-1252	F-1252	7	other	164595726	788 bp downstream of A from ATG	exon	BonnMu0489435
Museq_F7_3	F7	Zm00001eb323520	7	164593283	164602908	Col_04	164596514	164596522	3	4	5426	9626	+	BonnMu-F7-3-F-1252	F-1252	7	other	164595726	788 bp downstream of A from ATG	exon	BonnMu0489435
Museq_F7_3	F7	Zm00001eb323520	7	164593283	164602908	Row_04	164601442	164601450	25	8	5426	9626	+	BonnMu-F7-3-F-1235	F-1235	33	other	164595726	5716 bp downstream of A from ATG	putative close downstream enhancer	BonnMu0489437
Museq_F7_3	F7	Zm00001eb323520	7	164593283	164602908	Col_11	164601442	164601450	6	4	5426	9626	+	BonnMu-F7-3-F-1235	F-1235	10	other	164595726	5716 bp downstream of A from ATG	putative close downstream enhancer	BonnMu0489437
Museq_F7_4	F7	Zm00001eb323520	7	164593283	164602908	Row_24	164595562	164595570	15	9	5426	9626	+	BonnMu-F7-4-F-2283	F-2283	24	other	164595726	156 bp upstream of A from ATG	five_prime_utr	BonnMu0489423
Museq_F7_4	F7	Zm00001eb323520	7	164593283	164602908	Col_03	164595562	164595570	32	10	5426	9626	+	BonnMu-F7-4-F-2283	F-2283	42	other	164595726	156 bp upstream of A from ATG	five_prime_utr	BonnMu0489423
Museq_F7_4	F7	Zm00001eb323520	7	164593283	164602908	Row_09	164595584	164595592	9	9	5426	9626	+	BonnMu-F7-4-F-1937	F-1937	18	other	164595726	134 bp upstream of A from ATG	five_prime_utr	BonnMu0489424
Museq_F7_4	F7	Zm00001eb323520	7	164593283	164602908	Col_17	164595584	164595592	4	2	5426	9626	+	BonnMu-F7-4-F-1937	F-1937	6	other	164595726	134 bp upstream of A from ATG	five_prime_utr	BonnMu0489424
Museq_F7_4	F7	Zm00001eb323520	7	164593283	164602908	Row_10	164595585	164595593	7	7	5426	9626	+	BonnMu-F7-4-F-1957	F-1957	14	other	164595726	133 bp upstream of A from ATG	five_prime_utr	BonnMu0489425
Museq_F7_4	F7	Zm00001eb323520	7	164593283	164602908	Col_13	164595585	164595593	20	2	5426	9626	+	BonnMu-F7-4-F-1957	F-1957	22	other	164595726	133 bp upstream of A from ATG	five_prime_utr	BonnMu0489425
Museq_F7_4	F7	Zm00001eb323520	7	164593283	164602908	Row_13	164595586	164595594	9	6	5426	9626	+	BonnMu-F7-4-F-2039	F-2039	15	other	164595726	132 bp upstream of A from ATG	five_prime_utr	BonnMu0489426
Museq_F7_4	F7	Zm00001eb323520	7	164593283	164602908	Col_23	164595586	164595594	20	6	5426	9626	+	BonnMu-F7-4-F-2039	F-2039	26	other	164595726	132 bp upstream of A from ATG	five_prime_utr	BonnMu0489426
Museq_F7_4	F7	Zm00001eb323520	7	164593283	164602908	Row_16	164595589	164595597	15	2	5426	9626	+	BonnMu-F7-4-F-2097	F-2097	17	other	164595726	129 bp upstream of A from ATG	five_prime_utr	BonnMu0489427
Museq_F7_4	F7	Zm00001eb323520	7	164593283	164602908	Col_09	164595589	164595597	31	20	5426	9626	+	BonnMu-F7-4-F-2097	F-2097	51	other	164595726	129 bp upstream of A from ATG	five_prime_utr	BonnMu0489427
Museq_F7_4	F7	Zm00001eb323520	7	164593283	164602908	Row_14	164595601	164595609	12	7	5426	9626	+	BonnMu-F7-4-F-2053	F-2053	19	Mu1	164595726	117 bp upstream of A from ATG	five_prime_utr	BonnMu0489429
Museq_F7_4	F7	Zm00001eb323520	7	164593283	164602908	Col_13	164595601	164595609	8	15	5426	9626	+	BonnMu-F7-4-F-2053	F-2053	23	Mu1	164595726	117 bp upstream of A from ATG	five_prime_utr	BonnMu0489429
Museq_F7_4	F7	Zm00001eb323520	7	164593283	164602908	Row_15	164595632	164595640	58	2	5426	9626	+	BonnMu-F7-4-F-2070	F-2070	60	other	164595726	86 bp upstream of A from ATG	five_prime_utr	BonnMu0489430
Museq_F7_4	F7	Zm00001eb323520	7	164593283	164602908	Col_06	164595632	164595640	60	9	5426	9626	+	BonnMu-F7-4-F-2070	F-2070	69	other	164595726	86 bp upstream of A from ATG	five_prime_utr	BonnMu0489430
Museq_1	B73	Zm00001eb323530	7	164598971	164605223	Row_05	164603160	164603168	7	2	2053	6253	-	BonnMu-1-A-0117	A-0117	9	Mu1	164603058	102 bp upstream of A from ATG	promoterCore	BonnMu0489438
Museq_1	B73	Zm00001eb323530	7	164598971	164605223	Col_21	164603160	164603168	28	6	2053	6253	-	BonnMu-1-A-0117	A-0117	34	Mu1	164603058	102 bp upstream of A from ATG	promoterCore	BonnMu0489438
Museq_F7_3	F7	Zm00001eb323530	7	164598971	164605223	Row_04	164601442	164601450	25	8	2053	6253	-	BonnMu-F7-3-F-1235	F-1235	33	other	164603058	1608 bp downstream of A from ATG	three_prime_utr	BonnMu0489437
Museq_F7_3	F7	Zm00001eb323530	7	164598971	164605223	Col_11	164601442	164601450	6	4	2053	6253	-	BonnMu-F7-3-F-1235	F-1235	10	other	164603058	1608 bp downstream of A from ATG	three_prime_utr	BonnMu0489437
Museq_1	B73	Zm00001eb323550	7	164723270	164731762	Row_13	164727800	164727808	3	2	4293	8493	+	BonnMu-1-A-0306	A-0306	5	other	164727512	288 bp downstream of A from ATG	exon	BonnMu0196577
Museq_1	B73	Zm00001eb323550	7	164723270	164731762	Col_18	164727800	164727808	5	4	4293	8493	+	BonnMu-1-A-0306	A-0306	9	other	164727512	288 bp downstream of A from ATG	exon	BonnMu0196577
Museq_1	B73	Zm00001eb323550	7	164723270	164731762	Row_13	164729047	164729055	11	14	4293	8493	+	BonnMu-1-A-0300	A-0300	25	other	164727512	1535 bp downstream of A from ATG	exon	BonnMu0196576
Museq_1	B73	Zm00001eb323550	7	164723270	164731762	Col_12	164729047	164729055	8	26	4293	8493	+	BonnMu-1-A-0300	A-0300	34	Mu1	164727512	1535 bp downstream of A from ATG	exon	BonnMu0196576
Museq_2	B73	Zm00001eb323550	7	164723270	164731762	Row_06	164726268	164726276	2	10	4293	8493	+	BonnMu-2-A-0712	A-0712	12	other	164727512	1236 bp upstream of A from ATG	intron	BonnMu0196578
Museq_2	B73	Zm00001eb323550	7	164723270	164731762	Col_16	164726268	164726276	9	7	4293	8493	+	BonnMu-2-A-0712	A-0712	16	other	164727512	1236 bp upstream of A from ATG	intron	BonnMu0196578
Museq_2	B73	Zm00001eb323550	7	164723270	164731762	Row_08	164727211	164727219	7	19	4293	8493	+	BonnMu-2-A-0755	A-0755	26	Mu1	164727512	293 bp upstream of A from ATG	intron	BonnMu0196579
Museq_2	B73	Zm00001eb323550	7	164723270	164731762	Col_11	164727211	164727219	12	13	4293	8493	+	BonnMu-2-A-0755	A-0755	25	other	164727512	293 bp upstream of A from ATG	intron	BonnMu0196579
Museq_2	B73	Zm00001eb323550	7	164723270	164731762	Row_10	164728660	164728668	6	4	4293	8493	+	BonnMu-2-A-0807	A-0807	10	other	164727512	1148 bp downstream of A from ATG	intron	BonnMu0196580
Museq_2	B73	Zm00001eb323550	7	164723270	164731762	Col_15	164728660	164728668	9	5	4293	8493	+	BonnMu-2-A-0807	A-0807	14	other	164727512	1148 bp downstream of A from ATG	intron	BonnMu0196580
Museq_5	B73	Zm00001eb323550	7	164723270	164731762	Row_14	164723703	164723711	15	10	4293	8493	+	BonnMu-5-B-0401	B-0401	25	Mu8|MuDR	164727512	3801 bp upstream of A from ATG	promoterProx	BonnMu0489439
Museq_5	B73	Zm00001eb323550	7	164723270	164731762	Col_16	164723703	164723711	13	8	4293	8493	+	BonnMu-5-B-0401	B-0401	21	other	164727512	3801 bp upstream of A from ATG	promoterProx	BonnMu0489439
Museq_7	B73	Zm00001eb323550	7	164723270	164731762	Row_23	164728315	164728323	5	5	4293	8493	+	BonnMu-7-D-0048	D-0048	10	other	164727512	803 bp downstream of A from ATG	exon	BonnMu0196581
Museq_7	B73	Zm00001eb323550	7	164723270	164731762	Col_19	164728315	164728323	3	2	4293	8493	+	BonnMu-7-D-0048	D-0048	5	other	164727512	803 bp downstream of A from ATG	exon	BonnMu0196581
Museq_8	B73	Zm00001eb323550	7	164723270	164731762	Row_08	164725410	164725418	55	27	4293	8493	+	BonnMu-8-D-0269	D-0269	82	other	164727512	2094 bp upstream of A from ATG	five_prime_utr	BonnMu0489440
Museq_8	B73	Zm00001eb323550	7	164723270	164731762	Col_24	164725410	164725418	12	15	4293	8493	+	BonnMu-8-D-0269	D-0269	27	other	164727512	2094 bp upstream of A from ATG	five_prime_utr	BonnMu0489440
Museq_8	B73	Zm00001eb323550	7	164723270	164731762	Row_16	164727986	164727994	25	8	4293	8493	+	BonnMu-8-D-0438	D-0438	33	other	164727512	474 bp downstream of A from ATG	exon	BonnMu0489446
Museq_8	B73	Zm00001eb323550	7	164723270	164731762	Col_01	164727986	164727994	44	5	4293	8493	+	BonnMu-8-D-0438	D-0438	49	other	164727512	474 bp downstream of A from ATG	exon	BonnMu0489446
Museq_DK105_EP1_1	DK105	Zm00001eb323550	7	164723270	164731762	Row_04	164726962	164726970	2	7	4293	8493	+	BonnMu-9-G-0086	G-0086	9	other	164727512	542 bp upstream of A from ATG	intron	BonnMu0489443
Museq_DK105_EP1_1	DK105	Zm00001eb323550	7	164723270	164731762	Col_14	164726962	164726970	12	25	4293	8493	+	BonnMu-9-G-0086	G-0086	37	other	164727512	542 bp upstream of A from ATG	intron	BonnMu0489443
Museq_F7_2	F7	Zm00001eb323550	7	164723270	164731762	Row_05	164727282	164727290	55	31	4293	8493	+	BonnMu-F7-2-F-0679	F-0679	86	Mu1	164727512	222 bp upstream of A from ATG	intron	BonnMu0489445
Museq_F7_2	F7	Zm00001eb323550	7	164723270	164731762	Col_07	164727282	164727290	70	36	4293	8493	+	BonnMu-F7-2-F-0679	F-0679	106	other	164727512	222 bp upstream of A from ATG	intron	BonnMu0489445
Museq_F7_2	F7	Zm00001eb323550	7	164723270	164731762	Row_23	164728998	164729006	25	5	4293	8493	+	BonnMu-F7-2-F-1109	F-1109	30	other	164727512	1486 bp downstream of A from ATG	exon	BonnMu0489449
Museq_F7_2	F7	Zm00001eb323550	7	164723270	164731762	Col_05	164728998	164729006	52	15	4293	8493	+	BonnMu-F7-2-F-1109	F-1109	67	Mu1	164727512	1486 bp downstream of A from ATG	exon	BonnMu0489449
Museq_F7_2	F7	Zm00001eb323550	7	164723270	164731762	Row_14	164729288	164729296	35	6	4293	8493	+	BonnMu-F7-2-F-0892	F-0892	41	other	164727512	1776 bp downstream of A from ATG	three_prime_utr	BonnMu0489450
Museq_F7_2	F7	Zm00001eb323550	7	164723270	164731762	Col_04	164729288	164729296	65	6	4293	8493	+	BonnMu-F7-2-F-0892	F-0892	71	other	164727512	1776 bp downstream of A from ATG	three_prime_utr	BonnMu0489450
Museq_F7_3	F7	Zm00001eb323550	7	164723270	164731762	Row_09	164725724	164725732	2	12	4293	8493	+	BonnMu-F7-3-F-1363	F-1363	14	other	164727512	1780 bp upstream of A from ATG	intron	BonnMu0489441
Museq_F7_3	F7	Zm00001eb323550	7	164723270	164731762	Col_19	164725724	164725732	22	9	4293	8493	+	BonnMu-F7-3-F-1363	F-1363	31	other	164727512	1780 bp upstream of A from ATG	intron	BonnMu0489441
Museq_F7_3	F7	Zm00001eb323550	7	164723270	164731762	Row_15	164728146	164728154	3	7	4293	8493	+	BonnMu-F7-3-F-1508	F-1508	10	other	164727512	634 bp downstream of A from ATG	exon	BonnMu0489447
Museq_F7_3	F7	Zm00001eb323550	7	164723270	164731762	Col_20	164728146	164728154	2	3	4293	8493	+	BonnMu-F7-3-F-1508	F-1508	5	other	164727512	634 bp downstream of A from ATG	exon	BonnMu0489447
Museq_F7_3	F7	Zm00001eb323550	7	164723270	164731762	Row_07	164728775	164728783	5	7	4293	8493	+	BonnMu-F7-3-F-1299	F-1299	12	other	164727512	1263 bp downstream of A from ATG	exon	BonnMu0489448
Museq_F7_3	F7	Zm00001eb323550	7	164723270	164731762	Col_03	164728775	164728783	4	4	4293	8493	+	BonnMu-F7-3-F-1299	F-1299	8	other	164727512	1263 bp downstream of A from ATG	exon	BonnMu0489448
Museq_F7_4	F7	Zm00001eb323550	7	164723270	164731762	Row_17	164726731	164726739	13	19	4293	8493	+	BonnMu-F7-4-F-2114	F-2114	32	Mu1	164727512	773 bp upstream of A from ATG	intron	BonnMu0489442
Museq_F7_4	F7	Zm00001eb323550	7	164723270	164731762	Col_02	164726731	164726739	18	30	4293	8493	+	BonnMu-F7-4-F-2114	F-2114	48	other	164727512	773 bp upstream of A from ATG	intron	BonnMu0489442
Museq_F7_4	F7	Zm00001eb323550	7	164723270	164731762	Row_02	164727072	164727080	5	3	4293	8493	+	BonnMu-F7-4-F-1767	F-1767	8	other	164727512	432 bp upstream of A from ATG	intron	BonnMu0489444
Museq_F7_4	F7	Zm00001eb323550	7	164723270	164731762	Col_15	164727072	164727080	5	10	4293	8493	+	BonnMu-F7-4-F-1767	F-1767	15	Mu1	164727512	432 bp upstream of A from ATG	intron	BonnMu0489444
Museq_1	B73	Zm00001eb323560	7	164726347	164731615	Row_13	164727800	164727808	3	2	1069	5269	-	BonnMu-1-A-0306	A-0306	5	other	164729361	1553 bp downstream of A from ATG	putative close downstream enhancer	BonnMu0196577
Museq_1	B73	Zm00001eb323560	7	164726347	164731615	Col_18	164727800	164727808	5	4	1069	5269	-	BonnMu-1-A-0306	A-0306	9	other	164729361	1553 bp downstream of A from ATG	putative close downstream enhancer	BonnMu0196577
Museq_1	B73	Zm00001eb323560	7	164726347	164731615	Row_13	164729047	164729055	11	14	1069	5269	-	BonnMu-1-A-0300	A-0300	25	other	164729361	306 bp downstream of A from ATG	exon	BonnMu0196576
Museq_1	B73	Zm00001eb323560	7	164726347	164731615	Col_12	164729047	164729055	8	26	1069	5269	-	BonnMu-1-A-0300	A-0300	34	Mu1	164729361	306 bp downstream of A from ATG	exon	BonnMu0196576
Museq_2	B73	Zm00001eb323560	7	164726347	164731615	Row_08	164727211	164727219	7	19	1069	5269	-	BonnMu-2-A-0755	A-0755	26	Mu1	164729361	2142 bp downstream of A from ATG	putative close downstream enhancer	BonnMu0196579
Museq_2	B73	Zm00001eb323560	7	164726347	164731615	Col_11	164727211	164727219	12	13	1069	5269	-	BonnMu-2-A-0755	A-0755	25	other	164729361	2142 bp downstream of A from ATG	putative close downstream enhancer	BonnMu0196579
Museq_2	B73	Zm00001eb323560	7	164726347	164731615	Row_10	164728660	164728668	6	4	1069	5269	-	BonnMu-2-A-0807	A-0807	10	other	164729361	693 bp downstream of A from ATG	exon	BonnMu0196580
Museq_2	B73	Zm00001eb323560	7	164726347	164731615	Col_15	164728660	164728668	9	5	1069	5269	-	BonnMu-2-A-0807	A-0807	14	other	164729361	693 bp downstream of A from ATG	exon	BonnMu0196580
Museq_7	B73	Zm00001eb323560	7	164726347	164731615	Row_23	164728315	164728323	5	5	1069	5269	-	BonnMu-7-D-0048	D-0048	10	other	164729361	1038 bp downstream of A from ATG	putative close downstream enhancer	BonnMu0196581
Museq_7	B73	Zm00001eb323560	7	164726347	164731615	Col_19	164728315	164728323	3	2	1069	5269	-	BonnMu-7-D-0048	D-0048	5	other	164729361	1038 bp downstream of A from ATG	putative close downstream enhancer	BonnMu0196581
Museq_8	B73	Zm00001eb323560	7	164726347	164731615	Row_16	164727986	164727994	25	8	1069	5269	-	BonnMu-8-D-0438	D-0438	33	other	164729361	1367 bp downstream of A from ATG	putative close downstream enhancer	BonnMu0489446
Museq_8	B73	Zm00001eb323560	7	164726347	164731615	Col_01	164727986	164727994	44	5	1069	5269	-	BonnMu-8-D-0438	D-0438	49	other	164729361	1367 bp downstream of A from ATG	putative close downstream enhancer	BonnMu0489446
Museq_DK105_EP1_1	DK105	Zm00001eb323560	7	164726347	164731615	Row_04	164726962	164726970	2	7	1069	5269	-	BonnMu-9-G-0086	G-0086	9	other	164729361	2391 bp downstream of A from ATG	putative close downstream enhancer	BonnMu0489443
Museq_DK105_EP1_1	DK105	Zm00001eb323560	7	164726347	164731615	Col_14	164726962	164726970	12	25	1069	5269	-	BonnMu-9-G-0086	G-0086	37	other	164729361	2391 bp downstream of A from ATG	putative close downstream enhancer	BonnMu0489443
Museq_F7_2	F7	Zm00001eb323560	7	164726347	164731615	Row_05	164727282	164727290	55	31	1069	5269	-	BonnMu-F7-2-F-0679	F-0679	86	Mu1	164729361	2071 bp downstream of A from ATG	putative close downstream enhancer	BonnMu0489445
Museq_F7_2	F7	Zm00001eb323560	7	164726347	164731615	Col_07	164727282	164727290	70	36	1069	5269	-	BonnMu-F7-2-F-0679	F-0679	106	other	164729361	2071 bp downstream of A from ATG	putative close downstream enhancer	BonnMu0489445
Museq_F7_2	F7	Zm00001eb323560	7	164726347	164731615	Row_23	164728998	164729006	25	5	1069	5269	-	BonnMu-F7-2-F-1109	F-1109	30	other	164729361	355 bp downstream of A from ATG	exon	BonnMu0489449
Museq_F7_2	F7	Zm00001eb323560	7	164726347	164731615	Col_05	164728998	164729006	52	15	1069	5269	-	BonnMu-F7-2-F-1109	F-1109	67	Mu1	164729361	355 bp downstream of A from ATG	exon	BonnMu0489449
Museq_F7_2	F7	Zm00001eb323560	7	164726347	164731615	Row_14	164729288	164729296	35	6	1069	5269	-	BonnMu-F7-2-F-0892	F-0892	41	other	164729361	65 bp downstream of A from ATG	exon	BonnMu0489450
Museq_F7_2	F7	Zm00001eb323560	7	164726347	164731615	Col_04	164729288	164729296	65	6	1069	5269	-	BonnMu-F7-2-F-0892	F-0892	71	other	164729361	65 bp downstream of A from ATG	exon	BonnMu0489450
Museq_F7_3	F7	Zm00001eb323560	7	164726347	164731615	Row_15	164728146	164728154	3	7	1069	5269	-	BonnMu-F7-3-F-1508	F-1508	10	other	164729361	1207 bp downstream of A from ATG	putative close downstream enhancer	BonnMu0489447
Museq_F7_3	F7	Zm00001eb323560	7	164726347	164731615	Col_20	164728146	164728154	2	3	1069	5269	-	BonnMu-F7-3-F-1508	F-1508	5	other	164729361	1207 bp downstream of A from ATG	putative close downstream enhancer	BonnMu0489447
Museq_F7_3	F7	Zm00001eb323560	7	164726347	164731615	Row_07	164728775	164728783	5	7	1069	5269	-	BonnMu-F7-3-F-1299	F-1299	12	other	164729361	578 bp downstream of A from ATG	exon	BonnMu0489448
Museq_F7_3	F7	Zm00001eb323560	7	164726347	164731615	Col_03	164728775	164728783	4	4	1069	5269	-	BonnMu-F7-3-F-1299	F-1299	8	other	164729361	578 bp downstream of A from ATG	exon	BonnMu0489448
Museq_F7_4	F7	Zm00001eb323560	7	164726347	164731615	Row_17	164726731	164726739	13	19	1069	5269	-	BonnMu-F7-4-F-2114	F-2114	32	Mu1	164729361	2622 bp downstream of A from ATG	putative close downstream enhancer	BonnMu0489442
Museq_F7_4	F7	Zm00001eb323560	7	164726347	164731615	Col_02	164726731	164726739	18	30	1069	5269	-	BonnMu-F7-4-F-2114	F-2114	48	other	164729361	2622 bp downstream of A from ATG	putative close downstream enhancer	BonnMu0489442
Museq_F7_4	F7	Zm00001eb323560	7	164726347	164731615	Row_02	164727072	164727080	5	3	1069	5269	-	BonnMu-F7-4-F-1767	F-1767	8	other	164729361	2281 bp downstream of A from ATG	putative close downstream enhancer	BonnMu0489444
Museq_F7_4	F7	Zm00001eb323560	7	164726347	164731615	Col_15	164727072	164727080	5	10	1069	5269	-	BonnMu-F7-4-F-1767	F-1767	15	Mu1	164729361	2281 bp downstream of A from ATG	putative close downstream enhancer	BonnMu0489444
Museq_2	B73	Zm00001eb323570	7	164763685	164771698	Row_03	164769351	164769359	3	3	3814	8014	-	BonnMu-2-A-0628	A-0628	6	other	NA	unclear CDS; e.g. non coding gene	exon	BonnMu0196590
Museq_2	B73	Zm00001eb323570	7	164763685	164771698	Col_04	164769351	164769359	2	15	3814	8014	-	BonnMu-2-A-0628	A-0628	17	Mu8	NA	unclear CDS; e.g. non coding gene	exon	BonnMu0196590
Museq_2	B73	Zm00001eb323570	7	164763685	164771698	Row_24	164769514	164769522	2	2	3814	8014	-	BonnMu-2-A-1131	A-1131	4	Mu1	NA	unclear CDS; e.g. non coding gene	exon	BonnMu0196591
Museq_2	B73	Zm00001eb323570	7	164763685	164771698	Col_03	164769514	164769522	10	6	3814	8014	-	BonnMu-2-A-1131	A-1131	16	other	NA	unclear CDS; e.g. non coding gene	exon	BonnMu0196591
Museq_3	Co125	Zm00001eb323570	7	164763685	164771698	Row_16	164769505	164769513	18	8	3814	8014	-	BonnMu-3-E-0361	E-0361	26	other	NA	unclear CDS; e.g. non coding gene	exon	BonnMu0196592
Museq_3	Co125	Zm00001eb323570	7	164763685	164771698	Col_01	164769505	164769513	8	7	3814	8014	-	BonnMu-3-E-0361	E-0361	15	Mu8|MuDR	NA	unclear CDS; e.g. non coding gene	exon	BonnMu0196592
Museq_5	B73	Zm00001eb323570	7	164763685	164771698	Row_19	164768718	164768726	9	8	3814	8014	-	BonnMu-5-B-0506	B-0506	17	other	NA	unclear CDS; e.g. non coding gene	exon	BonnMu0196593
Museq_5	B73	Zm00001eb323570	7	164763685	164771698	Col_01	164768718	164768726	38	22	3814	8014	-	BonnMu-5-B-0506	B-0506	60	other	NA	unclear CDS; e.g. non coding gene	exon	BonnMu0196593
Museq_6	B73	Zm00001eb323570	7	164763685	164771698	Row_04	164769351	164769359	7	5	3814	8014	-	BonnMu-6-B-0726	B-0726	12	other	NA	unclear CDS; e.g. non coding gene	exon	BonnMu0196590
Museq_6	B73	Zm00001eb323570	7	164763685	164771698	Col_04	164769351	164769359	2	8	3814	8014	-	BonnMu-6-B-0726	B-0726	10	other	NA	unclear CDS; e.g. non coding gene	exon	BonnMu0196590
Museq_6	B73	Zm00001eb323570	7	164763685	164771698	Row_07	164769533	164769541	5	5	3814	8014	-	BonnMu-6-B-0796	B-0796	10	other	NA	unclear CDS; e.g. non coding gene	exon	BonnMu0196594
Museq_6	B73	Zm00001eb323570	7	164763685	164771698	Col_02	164769533	164769541	5	6	3814	8014	-	BonnMu-6-B-0796	B-0796	11	other	NA	unclear CDS; e.g. non coding gene	exon	BonnMu0196594
Museq_8	B73	Zm00001eb323570	7	164763685	164771698	Row_03	164769526	164769534	25	33	3814	8014	-	BonnMu-8-D-0131	D-0131	58	Mu1	NA	unclear CDS; e.g. non coding gene	exon	BonnMu0489454
Museq_8	B73	Zm00001eb323570	7	164763685	164771698	Col_06	164769526	164769534	37	60	3814	8014	-	BonnMu-8-D-0131	D-0131	97	Mu1	NA	unclear CDS; e.g. non coding gene	exon	BonnMu0489454
Museq_8	B73	Zm00001eb323570	7	164763685	164771698	Row_20	164769528	164769536	2	2	3814	8014	-	BonnMu-8-D-0547	D-0547	4	other	NA	unclear CDS; e.g. non coding gene	exon	BonnMu0489455
Museq_8	B73	Zm00001eb323570	7	164763685	164771698	Col_14	164769528	164769536	3	5	3814	8014	-	BonnMu-8-D-0547	D-0547	8	other	NA	unclear CDS; e.g. non coding gene	exon	BonnMu0489455
Museq_8	B73	Zm00001eb323570	7	164763685	164771698	Row_20	164769577	164769585	13	3	3814	8014	-	BonnMu-8-D-0557	D-0557	16	other	NA	unclear CDS; e.g. non coding gene	exon	BonnMu0489458
Museq_8	B73	Zm00001eb323570	7	164763685	164771698	Col_24	164769577	164769585	9	5	3814	8014	-	BonnMu-8-D-0557	D-0557	14	other	NA	unclear CDS; e.g. non coding gene	exon	BonnMu0489458
Museq_8	B73	Zm00001eb323570	7	164763685	164771698	Row_20	164769581	164769589	2	3	3814	8014	-	BonnMu-8-D-0534	D-0534	5	other	NA	unclear CDS; e.g. non coding gene	exon	BonnMu0489459
Museq_8	B73	Zm00001eb323570	7	164763685	164771698	Col_01	164769581	164769589	4	6	3814	8014	-	BonnMu-8-D-0534	D-0534	10	other	NA	unclear CDS; e.g. non coding gene	exon	BonnMu0489459
Museq_EP1_2	EP1	Zm00001eb323570	7	164763685	164771698	Row_05	164768761	164768769	6	14	3814	8014	-	BonnMu-10-H-0221	H-0221	20	other	NA	unclear CDS; e.g. non coding gene	exon	BonnMu0489451
Museq_EP1_2	EP1	Zm00001eb323570	7	164763685	164771698	Col_11	164768761	164768769	7	12	3814	8014	-	BonnMu-10-H-0221	H-0221	19	other	NA	unclear CDS; e.g. non coding gene	exon	BonnMu0489451
Museq_EP1_2	EP1	Zm00001eb323570	7	164763685	164771698	Row_10	164769532	164769540	8	8	3814	8014	-	BonnMu-10-H-0344	H-0344	16	Mu1	NA	unclear CDS; e.g. non coding gene	exon	BonnMu0489456
Museq_EP1_2	EP1	Zm00001eb323570	7	164763685	164771698	Col_14	164769532	164769540	3	5	3814	8014	-	BonnMu-10-H-0344	H-0344	8	other	NA	unclear CDS; e.g. non coding gene	exon	BonnMu0489456
Museq_EP1_2	EP1	Zm00001eb323570	7	164763685	164771698	Row_21	164769562	164769570	57	4	3814	8014	-	BonnMu-10-H-0599	H-0599	61	Mu8|MuDR	NA	unclear CDS; e.g. non coding gene	exon	BonnMu0489457
Museq_EP1_2	EP1	Zm00001eb323570	7	164763685	164771698	Col_05	164769562	164769570	18	2	3814	8014	-	BonnMu-10-H-0599	H-0599	20	other	NA	unclear CDS; e.g. non coding gene	exon	BonnMu0489457
Museq_F7_2	F7	Zm00001eb323570	7	164763685	164771698	Row_15	164769040	164769048	7	5	3814	8014	-	BonnMu-F7-2-F-0935	F-0935	12	Mu8|MuDR	NA	unclear CDS; e.g. non coding gene	exon	BonnMu0489452
Museq_F7_2	F7	Zm00001eb323570	7	164763685	164771698	Col_23	164769040	164769048	10	8	3814	8014	-	BonnMu-F7-2-F-0935	F-0935	18	other	NA	unclear CDS; e.g. non coding gene	exon	BonnMu0489452
Museq_F7_4	F7	Zm00001eb323570	7	164763685	164771698	Row_23	164769525	164769533	8	7	3814	8014	-	BonnMu-F7-4-F-2263	F-2263	15	other	NA	unclear CDS; e.g. non coding gene	exon	BonnMu0489453
Museq_F7_4	F7	Zm00001eb323570	7	164763685	164771698	Col_07	164769525	164769533	11	7	3814	8014	-	BonnMu-F7-4-F-2263	F-2263	18	other	NA	unclear CDS; e.g. non coding gene	exon	BonnMu0489453
Museq_1	B73	Zm00001eb323580	7	164818144	164826290	Row_07	164823711	164823719	35	10	3947	8147	-	BonnMu-1-A-0163	A-0163	45	other	164824108	389 bp downstream of A from ATG	exon	BonnMu0196598
Museq_1	B73	Zm00001eb323580	7	164818144	164826290	Col_19	164823711	164823719	23	2	3947	8147	-	BonnMu-1-A-0163	A-0163	25	Mu8|MuDR	164824108	389 bp downstream of A from ATG	exon	BonnMu0196598
Museq_1	B73	Zm00001eb323580	7	164818144	164826290	Row_11	164823715	164823723	45	8	3947	8147	-	BonnMu-1-A-0259	A-0259	53	other	164824108	385 bp downstream of A from ATG	exon	BonnMu0196599
Museq_1	B73	Zm00001eb323580	7	164818144	164826290	Col_19	164823715	164823723	13	3	3947	8147	-	BonnMu-1-A-0259	A-0259	16	other	164824108	385 bp downstream of A from ATG	exon	BonnMu0196599
Museq_1	B73	Zm00001eb323580	7	164818144	164826290	Row_07	164823805	164823813	12	5	3947	8147	-	BonnMu-1-A-0155	A-0155	17	other	164824108	295 bp downstream of A from ATG	exon	BonnMu0196597
Museq_1	B73	Zm00001eb323580	7	164818144	164826290	Col_11	164823805	164823813	10	2	3947	8147	-	BonnMu-1-A-0155	A-0155	12	other	164824108	295 bp downstream of A from ATG	exon	BonnMu0196597
Museq_2	B73	Zm00001eb323580	7	164818144	164826290	Row_08	164822636	164822644	2	12	3947	8147	-	BonnMu-2-A-0749	A-0749	14	other	164824108	1464 bp downstream of A from ATG	exon	BonnMu0196601
Museq_2	B73	Zm00001eb323580	7	164818144	164826290	Col_05	164822636	164822644	10	8	3947	8147	-	BonnMu-2-A-0749	A-0749	18	other	164824108	1464 bp downstream of A from ATG	exon	BonnMu0196601
Museq_2	B73	Zm00001eb323580	7	164818144	164826290	Row_06	164823520	164823528	2	3	3947	8147	-	BonnMu-2-A-0720	A-0720	5	Mu8|MuDR	164824108	580 bp downstream of A from ATG	exon	BonnMu0196600
Museq_2	B73	Zm00001eb323580	7	164818144	164826290	Col_24	164823520	164823528	7	4	3947	8147	-	BonnMu-2-A-0720	A-0720	11	other	164824108	580 bp downstream of A from ATG	exon	BonnMu0196600
Museq_3	Co125	Zm00001eb323580	7	164818144	164826290	Row_17	164824222	164824230	6	6	3947	8147	-	BonnMu-3-E-0397	E-0397	12	Mu8|MuDR	164824108	114 bp upstream of A from ATG	promoterCore	BonnMu0489478
Museq_3	Co125	Zm00001eb323580	7	164818144	164826290	Col_13	164824222	164824230	12	2	3947	8147	-	BonnMu-3-E-0397	E-0397	14	Mu1	164824108	114 bp upstream of A from ATG	promoterCore	BonnMu0489478
Museq_4	B73	Zm00001eb323580	7	164818144	164826290	Row_04	164823173	164823181	13	12	3947	8147	-	BonnMu-4-A-1248	A-1248	25	Mu8|MuDR	164824108	927 bp downstream of A from ATG	exon	BonnMu0196603
Museq_4	B73	Zm00001eb323580	7	164818144	164826290	Col_24	164823173	164823181	2	7	3947	8147	-	BonnMu-4-A-1248	A-1248	9	other	164824108	927 bp downstream of A from ATG	exon	BonnMu0196603
Museq_4	B73	Zm00001eb323580	7	164818144	164826290	Row_12	164823801	164823809	5	3	3947	8147	-	BonnMu-4-A-1427	A-1427	8	other	164824108	299 bp downstream of A from ATG	exon	BonnMu0196604
Museq_4	B73	Zm00001eb323580	7	164818144	164826290	Col_11	164823801	164823809	4	3	3947	8147	-	BonnMu-4-A-1427	A-1427	7	other	164824108	299 bp downstream of A from ATG	exon	BonnMu0196604
Museq_4	B73	Zm00001eb323580	7	164818144	164826290	Row_12	164823805	164823813	2	5	3947	8147	-	BonnMu-4-A-1432	A-1432	7	other	164824108	295 bp downstream of A from ATG	exon	BonnMu0196597
Museq_4	B73	Zm00001eb323580	7	164818144	164826290	Col_16	164823805	164823813	15	5	3947	8147	-	BonnMu-4-A-1432	A-1432	20	other	164824108	295 bp downstream of A from ATG	exon	BonnMu0196597
Museq_4	B73	Zm00001eb323580	7	164818144	164826290	Row_03	164824170	164824178	9	21	3947	8147	-	BonnMu-4-A-1205	A-1205	30	other	164824108	62 bp upstream of A from ATG	five_prime_utr	BonnMu0196602
Museq_4	B73	Zm00001eb323580	7	164818144	164826290	Col_05	164824170	164824178	7	2	3947	8147	-	BonnMu-4-A-1205	A-1205	9	other	164824108	62 bp upstream of A from ATG	five_prime_utr	BonnMu0196602
Museq_6	B73	Zm00001eb323580	7	164818144	164826290	Row_07	164823715	164823723	29	14	3947	8147	-	BonnMu-6-B-0804	B-0804	43	Mu1	164824108	385 bp downstream of A from ATG	exon	BonnMu0196599
Museq_6	B73	Zm00001eb323580	7	164818144	164826290	Col_10	164823715	164823723	22	13	3947	8147	-	BonnMu-6-B-0804	B-0804	35	Mu8|MuDR	164824108	385 bp downstream of A from ATG	exon	BonnMu0196599
Museq_6	B73	Zm00001eb323580	7	164818144	164826290	Row_09	164824147	164824155	5	7	3947	8147	-	BonnMu-6-B-0865	B-0865	12	Mu1	164824108	39 bp upstream of A from ATG	five_prime_utr	BonnMu0196605
Museq_6	B73	Zm00001eb323580	7	164818144	164826290	Col_23	164824147	164824155	12	9	3947	8147	-	BonnMu-6-B-0865	B-0865	21	other	164824108	39 bp upstream of A from ATG	five_prime_utr	BonnMu0196605
Museq_6	B73	Zm00001eb323580	7	164818144	164826290	Row_23	164824151	164824159	6	4	3947	8147	-	BonnMu-6-C-0265	C-0265	10	other	164824108	43 bp upstream of A from ATG	five_prime_utr	BonnMu0196606
Museq_6	B73	Zm00001eb323580	7	164818144	164826290	Col_09	164824151	164824159	6	2	3947	8147	-	BonnMu-6-C-0265	C-0265	8	other	164824108	43 bp upstream of A from ATG	five_prime_utr	BonnMu0196606
Museq_7	B73	Zm00001eb323580	7	164818144	164826290	Row_08	164823690	164823698	2	6	3947	8147	-	BonnMu-7-C-0493	C-0493	8	Mu8|MuDR	164824108	410 bp downstream of A from ATG	exon	BonnMu0196607
Museq_7	B73	Zm00001eb323580	7	164818144	164826290	Col_21	164823690	164823698	10	25	3947	8147	-	BonnMu-7-C-0493	C-0493	35	Mu1	164824108	410 bp downstream of A from ATG	exon	BonnMu0196607
Museq_7	B73	Zm00001eb323580	7	164818144	164826290	Row_12	164824153	164824161	14	5	3947	8147	-	BonnMu-7-C-0591	C-0591	19	other	164824108	45 bp upstream of A from ATG	five_prime_utr	BonnMu0196608
Museq_7	B73	Zm00001eb323580	7	164818144	164826290	Col_23	164824153	164824161	3	2	3947	8147	-	BonnMu-7-C-0591	C-0591	5	other	164824108	45 bp upstream of A from ATG	five_prime_utr	BonnMu0196608
Museq_8	B73	Zm00001eb323580	7	164818144	164826290	Row_02	164823968	164823976	8	8	3947	8147	-	BonnMu-8-D-0111	D-0111	16	other	164824108	132 bp downstream of A from ATG	exon	BonnMu0489469
Museq_8	B73	Zm00001eb323580	7	164818144	164826290	Col_10	164823968	164823976	19	16	3947	8147	-	BonnMu-8-D-0111	D-0111	35	other	164824108	132 bp downstream of A from ATG	exon	BonnMu0489469
Museq_8	B73	Zm00001eb323580	7	164818144	164826290	Row_07	164824191	164824199	2	4	3947	8147	-	BonnMu-8-D-0234	D-0234	6	other	164824108	83 bp upstream of A from ATG	promoterCore	BonnMu0489476
Museq_8	B73	Zm00001eb323580	7	164818144	164826290	Col_13	164824191	164824199	2	3	3947	8147	-	BonnMu-8-D-0234	D-0234	5	Mu8|MuDR	164824108	83 bp upstream of A from ATG	promoterCore	BonnMu0489476
Museq_8	B73	Zm00001eb323580	7	164818144	164826290	Row_18	164824201	164824209	2	2	3947	8147	-	BonnMu-8-D-0490	D-0490	4	Mu8|MuDR	164824108	93 bp upstream of A from ATG	promoterCore	BonnMu0489477
Museq_8	B73	Zm00001eb323580	7	164818144	164826290	Col_05	164824201	164824209	2	2	3947	8147	-	BonnMu-8-D-0490	D-0490	4	other	164824108	93 bp upstream of A from ATG	promoterCore	BonnMu0489477
Museq_8	B73	Zm00001eb323580	7	164818144	164826290	Row_13	164824222	164824230	53	20	3947	8147	-	BonnMu-8-D-0369	D-0369	73	Mu1	164824108	114 bp upstream of A from ATG	promoterCore	BonnMu0489478
Museq_8	B73	Zm00001eb323580	7	164818144	164826290	Col_04	164824222	164824230	28	19	3947	8147	-	BonnMu-8-D-0369	D-0369	47	Mu1	164824108	114 bp upstream of A from ATG	promoterCore	BonnMu0489478
Museq_DK105_EP1_1	DK105	Zm00001eb323580	7	164818144	164826290	Row_10	164822847	164822855	8	11	3947	8147	-	BonnMu-9-G-0239	G-0239	19	other	164824108	1253 bp downstream of A from ATG	exon	BonnMu0489460
Museq_DK105_EP1_1	DK105	Zm00001eb323580	7	164818144	164826290	Col_23	164822847	164822855	8	4	3947	8147	-	BonnMu-9-G-0239	G-0239	12	other	164824108	1253 bp downstream of A from ATG	exon	BonnMu0489460
Museq_DK105_EP1_1	EP1	Zm00001eb323580	7	164818144	164826290	Row_20	164823801	164823809	4	5	3947	8147	-	BonnMu-9-H-0006	H-0006	9	other	164824108	299 bp downstream of A from ATG	exon	BonnMu0196604
Museq_DK105_EP1_1	EP1	Zm00001eb323580	7	164818144	164826290	Col_12	164823801	164823809	11	7	3947	8147	-	BonnMu-9-H-0006	H-0006	18	Mu8|MuDR	164824108	299 bp downstream of A from ATG	exon	BonnMu0196604
Museq_DK105_EP1_1	EP1	Zm00001eb323580	7	164818144	164826290	Row_22	164823805	164823813	19	7	3947	8147	-	BonnMu-9-H-0045	H-0045	26	other	164824108	295 bp downstream of A from ATG	exon	BonnMu0196597
Museq_DK105_EP1_1	EP1	Zm00001eb323580	7	164818144	164826290	Col_03	164823805	164823813	15	5	3947	8147	-	BonnMu-9-H-0045	H-0045	20	Mu8|MuDR	164824108	295 bp downstream of A from ATG	exon	BonnMu0196597
Museq_DK105_EP1_1	DK105	Zm00001eb323580	7	164818144	164826290	Row_03	164823854	164823862	3	5	3947	8147	-	BonnMu-9-G-0062	G-0062	8	other	164824108	246 bp downstream of A from ATG	exon	BonnMu0489468
Museq_DK105_EP1_1	DK105	Zm00001eb323580	7	164818144	164826290	Col_14	164823854	164823862	20	16	3947	8147	-	BonnMu-9-G-0062	G-0062	36	other	164824108	246 bp downstream of A from ATG	exon	BonnMu0489468
Museq_DK105_EP1_1	DK105	Zm00001eb323580	7	164818144	164826290	Row_19	164824000	164824008	3	7	3947	8147	-	BonnMu-9-G-0441	G-0441	10	Mu8|MuDR	164824108	100 bp downstream of A from ATG	exon	BonnMu0489471
Museq_DK105_EP1_1	DK105	Zm00001eb323580	7	164818144	164826290	Col_09	164824000	164824008	3	14	3947	8147	-	BonnMu-9-G-0441	G-0441	17	other	164824108	100 bp downstream of A from ATG	exon	BonnMu0489471
Museq_DK105_EP1_1	DK105	Zm00001eb323580	7	164818144	164826290	Row_11	164824222	164824230	2	4	3947	8147	-	BonnMu-9-G-0261	G-0261	6	other	164824108	114 bp upstream of A from ATG	promoterCore	BonnMu0489478
Museq_DK105_EP1_1	DK105	Zm00001eb323580	7	164818144	164826290	Col_21	164824222	164824230	22	17	3947	8147	-	BonnMu-9-G-0261	G-0261	39	other	164824108	114 bp upstream of A from ATG	promoterCore	BonnMu0489478
Museq_EP1_2	EP1	Zm00001eb323580	7	164818144	164826290	Row_20	164823158	164823166	3	2	3947	8147	-	BonnMu-10-H-0586	H-0586	5	other	164824108	942 bp downstream of A from ATG	exon	BonnMu0489466
Museq_EP1_2	EP1	Zm00001eb323580	7	164818144	164826290	Col_16	164823158	164823166	2	4	3947	8147	-	BonnMu-10-H-0586	H-0586	6	other	164824108	942 bp downstream of A from ATG	exon	BonnMu0489466
Museq_EP1_2	EP1	Zm00001eb323580	7	164818144	164826290	Row_12	164824135	164824143	7	5	3947	8147	-	BonnMu-10-H-0399	H-0399	12	other	164824108	27 bp upstream of A from ATG	five_prime_utr	BonnMu0489474
Museq_EP1_2	EP1	Zm00001eb323580	7	164818144	164826290	Col_21	164824135	164824143	2	4	3947	8147	-	BonnMu-10-H-0399	H-0399	6	other	164824108	27 bp upstream of A from ATG	five_prime_utr	BonnMu0489474
Museq_EP1_2	EP1	Zm00001eb323580	7	164818144	164826290	Row_06	164824201	164824209	12	5	3947	8147	-	BonnMu-10-H-0249	H-0249	17	Mu1	164824108	93 bp upstream of A from ATG	promoterCore	BonnMu0489477
Museq_EP1_2	EP1	Zm00001eb323580	7	164818144	164826290	Col_15	164824201	164824209	7	5	3947	8147	-	BonnMu-10-H-0249	H-0249	12	Mu8|MuDR	164824108	93 bp upstream of A from ATG	promoterCore	BonnMu0489477
Museq_EP1_2	EP1	Zm00001eb323580	7	164818144	164826290	Row_09	164824222	164824230	2	4	3947	8147	-	BonnMu-10-H-0321	H-0321	6	other	164824108	114 bp upstream of A from ATG	promoterCore	BonnMu0489478
Museq_EP1_2	EP1	Zm00001eb323580	7	164818144	164826290	Col_15	164824222	164824230	8	11	3947	8147	-	BonnMu-10-H-0321	H-0321	19	other	164824108	114 bp upstream of A from ATG	promoterCore	BonnMu0489478
Museq_F7_1	F7	Zm00001eb323580	7	164818144	164826290	Row_08	164824170	164824178	2	4	3947	8147	-	BonnMu-F7-1-F-0178	F-0178	6	other	164824108	62 bp upstream of A from ATG	five_prime_utr	BonnMu0196602
Museq_F7_1	F7	Zm00001eb323580	7	164818144	164826290	Col_10	164824170	164824178	4	7	3947	8147	-	BonnMu-F7-1-F-0178	F-0178	11	other	164824108	62 bp upstream of A from ATG	five_prime_utr	BonnMu0196602
Museq_F7_1	F7	Zm00001eb323580	7	164818144	164826290	Row_20	164824201	164824209	39	27	3947	8147	-	BonnMu-F7-1-F-0480	F-0480	66	Mu1	164824108	93 bp upstream of A from ATG	promoterCore	BonnMu0489477
Museq_F7_1	F7	Zm00001eb323580	7	164818144	164826290	Col_24	164824201	164824209	47	33	3947	8147	-	BonnMu-F7-1-F-0480	F-0480	80	other	164824108	93 bp upstream of A from ATG	promoterCore	BonnMu0489477
Museq_F7_2	F7	Zm00001eb323580	7	164818144	164826290	Row_19	164822962	164822970	10	8	3947	8147	-	BonnMu-F7-2-F-1029	F-1029	18	other	164824108	1138 bp downstream of A from ATG	exon	BonnMu0489461
Museq_F7_2	F7	Zm00001eb323580	7	164818144	164826290	Col_21	164822962	164822970	6	2	3947	8147	-	BonnMu-F7-2-F-1029	F-1029	8	Mu8|MuDR	164824108	1138 bp downstream of A from ATG	exon	BonnMu0489461
Museq_F7_2	F7	Zm00001eb323580	7	164818144	164826290	Row_14	164823776	164823784	11	8	3947	8147	-	BonnMu-F7-2-F-0910	F-0910	19	other	164824108	324 bp downstream of A from ATG	exon	BonnMu0489467
Museq_F7_2	F7	Zm00001eb323580	7	164818144	164826290	Col_22	164823776	164823784	10	5	3947	8147	-	BonnMu-F7-2-F-0910	F-0910	15	other	164824108	324 bp downstream of A from ATG	exon	BonnMu0489467
Museq_F7_2	F7	Zm00001eb323580	7	164818144	164826290	Row_06	164824132	164824140	60	5	3947	8147	-	BonnMu-F7-2-F-0709	F-0709	65	other	164824108	24 bp upstream of A from ATG	five_prime_utr	BonnMu0489473
Museq_F7_2	F7	Zm00001eb323580	7	164818144	164826290	Col_13	164824132	164824140	2	2	3947	8147	-	BonnMu-F7-2-F-0709	F-0709	4	other	164824108	24 bp upstream of A from ATG	five_prime_utr	BonnMu0489473
Museq_F7_3	F7	Zm00001eb323580	7	164818144	164826290	Row_20	164823064	164823072	10	6	3947	8147	-	BonnMu-F7-3-F-1630	F-1630	16	other	164824108	1036 bp downstream of A from ATG	exon	BonnMu0489462
Museq_F7_3	F7	Zm00001eb323580	7	164818144	164826290	Col_22	164823064	164823072	4	5	3947	8147	-	BonnMu-F7-3-F-1630	F-1630	9	other	164824108	1036 bp downstream of A from ATG	exon	BonnMu0489462
Museq_F7_3	F7	Zm00001eb323580	7	164818144	164826290	Row_11	164823088	164823096	11	5	3947	8147	-	BonnMu-F7-3-F-1414	F-1414	16	other	164824108	1012 bp downstream of A from ATG	exon	BonnMu0489464
Museq_F7_3	F7	Zm00001eb323580	7	164818144	164826290	Col_22	164823088	164823096	10	7	3947	8147	-	BonnMu-F7-3-F-1414	F-1414	17	other	164824108	1012 bp downstream of A from ATG	exon	BonnMu0489464
Museq_F7_3	F7	Zm00001eb323580	7	164818144	164826290	Row_02	164823094	164823102	8	8	3947	8147	-	BonnMu-F7-3-F-1177	F-1177	16	other	164824108	1006 bp downstream of A from ATG	exon	BonnMu0489465
Museq_F7_3	F7	Zm00001eb323580	7	164818144	164826290	Col_01	164823094	164823102	13	11	3947	8147	-	BonnMu-F7-3-F-1177	F-1177	24	other	164824108	1006 bp downstream of A from ATG	exon	BonnMu0489465
Museq_F7_4	F7	Zm00001eb323580	7	164818144	164826290	Row_05	164823083	164823091	2	2	3947	8147	-	BonnMu-F7-4-F-1838	F-1838	4	other	164824108	1017 bp downstream of A from ATG	exon	BonnMu0489463
Museq_F7_4	F7	Zm00001eb323580	7	164818144	164826290	Col_14	164823083	164823091	8	6	3947	8147	-	BonnMu-F7-4-F-1838	F-1838	14	Mu8|MuDR	164824108	1017 bp downstream of A from ATG	exon	BonnMu0489463
Museq_F7_4	F7	Zm00001eb323580	7	164818144	164826290	Row_04	164823173	164823181	9	10	3947	8147	-	BonnMu-F7-4-F-1804	F-1804	19	other	164824108	927 bp downstream of A from ATG	exon	BonnMu0196603
Museq_F7_4	F7	Zm00001eb323580	7	164818144	164826290	Col_04	164823173	164823181	7	10	3947	8147	-	BonnMu-F7-4-F-1804	F-1804	17	other	164824108	927 bp downstream of A from ATG	exon	BonnMu0196603
Museq_F7_4	F7	Zm00001eb323580	7	164818144	164826290	Row_03	164823805	164823813	2	9	3947	8147	-	BonnMu-F7-4-F-1779	F-1779	11	Mu1	164824108	295 bp downstream of A from ATG	exon	BonnMu0196597
Museq_F7_4	F7	Zm00001eb323580	7	164818144	164826290	Col_03	164823805	164823813	7	11	3947	8147	-	BonnMu-F7-4-F-1779	F-1779	18	Mu8|MuDR	164824108	295 bp downstream of A from ATG	exon	BonnMu0196597
Museq_F7_4	F7	Zm00001eb323580	7	164818144	164826290	Row_11	164823998	164824006	6	3	3947	8147	-	BonnMu-F7-4-F-1983	F-1983	9	other	164824108	102 bp downstream of A from ATG	exon	BonnMu0489470
Museq_F7_4	F7	Zm00001eb323580	7	164818144	164826290	Col_15	164823998	164824006	5	7	3947	8147	-	BonnMu-F7-4-F-1983	F-1983	12	other	164824108	102 bp downstream of A from ATG	exon	BonnMu0489470
Museq_F7_4	F7	Zm00001eb323580	7	164818144	164826290	Row_19	164824064	164824072	17	7	3947	8147	-	BonnMu-F7-4-F-2175	F-2175	24	other	164824108	36 bp downstream of A from ATG	exon	BonnMu0489472
Museq_F7_4	F7	Zm00001eb323580	7	164818144	164826290	Col_15	164824064	164824072	13	6	3947	8147	-	BonnMu-F7-4-F-2175	F-2175	19	Mu8|MuDR	164824108	36 bp downstream of A from ATG	exon	BonnMu0489472
Museq_F7_4	F7	Zm00001eb323580	7	164818144	164826290	Row_21	164824135	164824143	23	14	3947	8147	-	BonnMu-F7-4-F-2222	F-2222	37	other	164824108	27 bp upstream of A from ATG	five_prime_utr	BonnMu0489474
Museq_F7_4	F7	Zm00001eb323580	7	164818144	164826290	Col_14	164824135	164824143	21	18	3947	8147	-	BonnMu-F7-4-F-2222	F-2222	39	other	164824108	27 bp upstream of A from ATG	five_prime_utr	BonnMu0489474
Museq_F7_4	F7	Zm00001eb323580	7	164818144	164826290	Row_19	164824136	164824144	3	3	3947	8147	-	BonnMu-F7-4-F-2184	F-2184	6	other	164824108	28 bp upstream of A from ATG	five_prime_utr	BonnMu0489475
Museq_F7_4	F7	Zm00001eb323580	7	164818144	164826290	Col_24	164824136	164824144	5	3	3947	8147	-	BonnMu-F7-4-F-2184	F-2184	8	other	164824108	28 bp upstream of A from ATG	five_prime_utr	BonnMu0489475
Museq_F7_4	F7	Zm00001eb323580	7	164818144	164826290	Row_01	164824227	164824235	41	17	3947	8147	-	BonnMu-F7-4-F-1751	F-1751	58	Mu1	164824108	119 bp upstream of A from ATG	promoterCore	BonnMu0489479
Museq_F7_4	F7	Zm00001eb323580	7	164818144	164826290	Col_23	164824227	164824235	53	13	3947	8147	-	BonnMu-F7-4-F-1751	F-1751	66	other	164824108	119 bp upstream of A from ATG	promoterCore	BonnMu0489479
Museq_1	B73	Zm00001eb323590	7	164927735	164934801	Row_18	164929887	164929895	3	9	2867	7067	+	BonnMu-1-A-0423	A-0423	12	other	164929951	56 bp upstream of A from ATG	five_prime_utr	BonnMu0196622
Museq_1	B73	Zm00001eb323590	7	164927735	164934801	Col_15	164929887	164929895	2	16	2867	7067	+	BonnMu-1-A-0423	A-0423	18	Mu8|MuDR	164929951	56 bp upstream of A from ATG	five_prime_utr	BonnMu0196622
Museq_1	B73	Zm00001eb323590	7	164927735	164934801	Row_11	164929930	164929938	5	4	2867	7067	+	BonnMu-1-A-0246	A-0246	9	other	164929951	13 bp upstream of A from ATG	five_prime_utr	BonnMu0196621
Museq_1	B73	Zm00001eb323590	7	164927735	164934801	Col_06	164929930	164929938	7	6	2867	7067	+	BonnMu-1-A-0246	A-0246	13	other	164929951	13 bp upstream of A from ATG	five_prime_utr	BonnMu0196621
Museq_1	B73	Zm00001eb323590	7	164927735	164934801	Row_04	164930330	164930338	7	11	2867	7067	+	BonnMu-1-A-0081	A-0081	18	other	164929951	379 bp downstream of A from ATG	exon	BonnMu0196620
Museq_1	B73	Zm00001eb323590	7	164927735	164934801	Col_09	164930330	164930338	15	2	2867	7067	+	BonnMu-1-A-0081	A-0081	17	other	164929951	379 bp downstream of A from ATG	exon	BonnMu0196620
Museq_2	B73	Zm00001eb323590	7	164927735	164934801	Row_17	164929879	164929887	3	8	2867	7067	+	BonnMu-2-A-0967	A-0967	11	other	164929951	64 bp upstream of A from ATG	five_prime_utr	BonnMu0196626
Museq_2	B73	Zm00001eb323590	7	164927735	164934801	Col_07	164929879	164929887	4	8	2867	7067	+	BonnMu-2-A-0967	A-0967	12	other	164929951	64 bp upstream of A from ATG	five_prime_utr	BonnMu0196626
Museq_2	B73	Zm00001eb323590	7	164927735	164934801	Row_17	164930589	164930597	10	6	2867	7067	+	BonnMu-2-A-0965	A-0965	16	other	164929951	638 bp downstream of A from ATG	intron	BonnMu0196625
Museq_2	B73	Zm00001eb323590	7	164927735	164934801	Col_05	164930589	164930597	14	10	2867	7067	+	BonnMu-2-A-0965	A-0965	24	Mu1	164929951	638 bp downstream of A from ATG	intron	BonnMu0196625
Museq_2	B73	Zm00001eb323590	7	164927735	164934801	Row_04	164931276	164931284	4	2	2867	7067	+	BonnMu-2-A-0649	A-0649	6	other	164929951	1325 bp downstream of A from ATG	intron	BonnMu0196623
Museq_2	B73	Zm00001eb323590	7	164927735	164934801	Col_01	164931276	164931284	9	23	2867	7067	+	BonnMu-2-A-0649	A-0649	32	other	164929951	1325 bp downstream of A from ATG	intron	BonnMu0196623
Museq_2	B73	Zm00001eb323590	7	164927735	164934801	Row_12	164932458	164932466	6	5	2867	7067	+	BonnMu-2-A-0855	A-0855	11	other	164929951	2507 bp downstream of A from ATG	three_prime_utr	BonnMu0196624
Museq_2	B73	Zm00001eb323590	7	164927735	164934801	Col_15	164932458	164932466	2	14	2867	7067	+	BonnMu-2-A-0855	A-0855	16	other	164929951	2507 bp downstream of A from ATG	three_prime_utr	BonnMu0196624
Museq_2	B73	Zm00001eb323590	7	164927735	164934801	Row_23	164933456	164933464	7	10	2867	7067	+	BonnMu-2-A-1120	A-1120	17	other	164929951	3505 bp downstream of A from ATG	putative close downstream enhancer	BonnMu0489512
Museq_2	B73	Zm00001eb323590	7	164927735	164934801	Col_16	164933456	164933464	7	13	2867	7067	+	BonnMu-2-A-1120	A-1120	20	other	164929951	3505 bp downstream of A from ATG	putative close downstream enhancer	BonnMu0489512
Museq_5	B73	Zm00001eb323590	7	164927735	164934801	Row_10	164930373	164930381	4	7	2867	7067	+	BonnMu-5-B-0309	B-0309	11	other	164929951	422 bp downstream of A from ATG	exon	BonnMu0196627
Museq_5	B73	Zm00001eb323590	7	164927735	164934801	Col_20	164930373	164930381	5	8	2867	7067	+	BonnMu-5-B-0309	B-0309	13	other	164929951	422 bp downstream of A from ATG	exon	BonnMu0196627
Museq_5	B73	Zm00001eb323590	7	164927735	164934801	Row_15	164930896	164930904	4	2	2867	7067	+	BonnMu-5-B-0412	B-0412	6	other	164929951	945 bp downstream of A from ATG	intron	BonnMu0196628
Museq_5	B73	Zm00001eb323590	7	164927735	164934801	Col_03	164930896	164930904	2	2	2867	7067	+	BonnMu-5-B-0412	B-0412	4	other	164929951	945 bp downstream of A from ATG	intron	BonnMu0196628
Museq_5	B73	Zm00001eb323590	7	164927735	164934801	Row_22	164931688	164931696	26	17	2867	7067	+	BonnMu-5-B-0583	B-0583	43	other	164929951	1737 bp downstream of A from ATG	intron	BonnMu0196629
Museq_5	B73	Zm00001eb323590	7	164927735	164934801	Col_06	164931688	164931696	32	36	2867	7067	+	BonnMu-5-B-0583	B-0583	68	other	164929951	1737 bp downstream of A from ATG	intron	BonnMu0196629
Museq_5	B73	Zm00001eb323590	7	164927735	164934801	Row_06	164933861	164933869	10	10	2867	7067	+	BonnMu-5-B-0201	B-0201	20	Mu8|MuDR	164929951	3910 bp downstream of A from ATG	putative close downstream enhancer	BonnMu0489513
Museq_5	B73	Zm00001eb323590	7	164927735	164934801	Col_08	164933861	164933869	14	8	2867	7067	+	BonnMu-5-B-0201	B-0201	22	other	164929951	3910 bp downstream of A from ATG	putative close downstream enhancer	BonnMu0489513
Museq_6	B73	Zm00001eb323590	7	164927735	164934801	Row_16	164929901	164929909	6	4	2867	7067	+	BonnMu-6-C-0108	C-0108	10	Mu8|MuDR	164929951	42 bp upstream of A from ATG	five_prime_utr	BonnMu0196630
Museq_6	B73	Zm00001eb323590	7	164927735	164934801	Col_20	164929901	164929909	3	4	2867	7067	+	BonnMu-6-C-0108	C-0108	7	other	164929951	42 bp upstream of A from ATG	five_prime_utr	BonnMu0196630
Museq_6	B73	Zm00001eb323590	7	164927735	164934801	Row_20	164929905	164929913	3	3	2867	7067	+	BonnMu-6-C-0194	C-0194	6	other	164929951	38 bp upstream of A from ATG	five_prime_utr	BonnMu0196631
Museq_6	B73	Zm00001eb323590	7	164927735	164934801	Col_10	164929905	164929913	5	6	2867	7067	+	BonnMu-6-C-0194	C-0194	11	other	164929951	38 bp upstream of A from ATG	five_prime_utr	BonnMu0196631
Museq_7	B73	Zm00001eb323590	7	164927735	164934801	Row_11	164929909	164929917	13	5	2867	7067	+	BonnMu-7-C-0554	C-0554	18	other	164929951	34 bp upstream of A from ATG	five_prime_utr	BonnMu0196632
Museq_7	B73	Zm00001eb323590	7	164927735	164934801	Col_10	164929909	164929917	21	22	2867	7067	+	BonnMu-7-C-0554	C-0554	43	other	164929951	34 bp upstream of A from ATG	five_prime_utr	BonnMu0196632
Museq_7	B73	Zm00001eb323590	7	164927735	164934801	Row_14	164930054	164930062	2	3	2867	7067	+	BonnMu-7-C-0619	C-0619	5	other	164929951	103 bp downstream of A from ATG	exon	BonnMu0196633
Museq_7	B73	Zm00001eb323590	7	164927735	164934801	Col_03	164930054	164930062	5	6	2867	7067	+	BonnMu-7-C-0619	C-0619	11	other	164929951	103 bp downstream of A from ATG	exon	BonnMu0196633
Museq_7	B73	Zm00001eb323590	7	164927735	164934801	Row_14	164930055	164930063	58	39	2867	7067	+	BonnMu-7-C-0619	C-0619	97	Mu1	164929951	104 bp downstream of A from ATG	exon	BonnMu0196634
Museq_7	B73	Zm00001eb323590	7	164927735	164934801	Col_03	164930055	164930063	43	31	2867	7067	+	BonnMu-7-C-0619	C-0619	74	Mu1	164929951	104 bp downstream of A from ATG	exon	BonnMu0196634
Museq_7	B73	Zm00001eb323590	7	164927735	164934801	Row_11	164934440	164934448	51	6	2867	7067	+	BonnMu-7-C-0555	C-0555	57	Mu1	164929951	4489 bp downstream of A from ATG	putative close downstream enhancer	BonnMu0196659
Museq_7	B73	Zm00001eb323590	7	164927735	164934801	Col_11	164934440	164934448	22	8	2867	7067	+	BonnMu-7-C-0555	C-0555	30	other	164929951	4489 bp downstream of A from ATG	putative close downstream enhancer	BonnMu0196659
Museq_8	B73	Zm00001eb323590	7	164927735	164934801	Row_07	164930679	164930687	9	18	2867	7067	+	BonnMu-8-D-0235	D-0235	27	Mu1	164929951	728 bp downstream of A from ATG	intron	BonnMu0489494
Museq_8	B73	Zm00001eb323590	7	164927735	164934801	Col_14	164930679	164930687	2	17	2867	7067	+	BonnMu-8-D-0235	D-0235	19	other	164929951	728 bp downstream of A from ATG	intron	BonnMu0489494
Museq_DK105_EP1_1	DK105	Zm00001eb323590	7	164927735	164934801	Row_03	164929885	164929893	38	27	2867	7067	+	BonnMu-9-G-0058	G-0058	65	Mu1	164929951	58 bp upstream of A from ATG	five_prime_utr	BonnMu0489481
Museq_DK105_EP1_1	DK105	Zm00001eb323590	7	164927735	164934801	Col_10	164929885	164929893	7	9	2867	7067	+	BonnMu-9-G-0058	G-0058	16	other	164929951	58 bp upstream of A from ATG	five_prime_utr	BonnMu0489481
Museq_DK105_EP1_1	EP1	Zm00001eb323590	7	164927735	164934801	Row_21	164929929	164929937	6	6	2867	7067	+	BonnMu-9-H-0030	H-0030	12	other	164929951	14 bp upstream of A from ATG	five_prime_utr	BonnMu0489490
Museq_DK105_EP1_1	EP1	Zm00001eb323590	7	164927735	164934801	Col_12	164929929	164929937	6	3	2867	7067	+	BonnMu-9-H-0030	H-0030	9	other	164929951	14 bp upstream of A from ATG	five_prime_utr	BonnMu0489490
Museq_DK105_EP1_1	DK105	Zm00001eb323590	7	164927735	164934801	Row_01	164930243	164930251	4	2	2867	7067	+	BonnMu-9-G-0005	G-0005	6	Mu8|MuDR	164929951	292 bp downstream of A from ATG	exon	BonnMu0489492
Museq_DK105_EP1_1	DK105	Zm00001eb323590	7	164927735	164934801	Col_05	164930243	164930251	12	6	2867	7067	+	BonnMu-9-G-0005	G-0005	18	Mu1	164929951	292 bp downstream of A from ATG	exon	BonnMu0489492
Museq_DK105_EP1_1	DK105	Zm00001eb323590	7	164927735	164934801	Row_02	164930376	164930384	6	4	2867	7067	+	BonnMu-9-G-0039	G-0039	10	Mu8|MuDR	164929951	425 bp downstream of A from ATG	exon	BonnMu0489493
Museq_DK105_EP1_1	DK105	Zm00001eb323590	7	164927735	164934801	Col_15	164930376	164930384	2	3	2867	7067	+	BonnMu-9-G-0039	G-0039	5	other	164929951	425 bp downstream of A from ATG	exon	BonnMu0489493
Museq_DK105_EP1_1	EP1	Zm00001eb323590	7	164927735	164934801	Row_23	164931399	164931407	6	2	2867	7067	+	BonnMu-9-H-0088	H-0088	8	other	164929951	1448 bp downstream of A from ATG	intron	BonnMu0489503
Museq_DK105_EP1_1	EP1	Zm00001eb323590	7	164927735	164934801	Col_22	164931399	164931407	5	2	2867	7067	+	BonnMu-9-H-0088	H-0088	7	other	164929951	1448 bp downstream of A from ATG	intron	BonnMu0489503
Museq_EP1_2	EP1	Zm00001eb323590	7	164927735	164934801	Row_17	164929885	164929893	8	4	2867	7067	+	BonnMu-10-H-0513	H-0513	12	other	164929951	58 bp upstream of A from ATG	five_prime_utr	BonnMu0489481
Museq_EP1_2	EP1	Zm00001eb323590	7	164927735	164934801	Col_15	164929885	164929893	10	19	2867	7067	+	BonnMu-10-H-0513	H-0513	29	other	164929951	58 bp upstream of A from ATG	five_prime_utr	BonnMu0489481
Museq_EP1_2	EP1	Zm00001eb323590	7	164927735	164934801	Row_09	164929894	164929902	5	2	2867	7067	+	BonnMu-10-H-0312	H-0312	7	other	164929951	49 bp upstream of A from ATG	five_prime_utr	BonnMu0489484
Museq_EP1_2	EP1	Zm00001eb323590	7	164927735	164934801	Col_06	164929894	164929902	2	5	2867	7067	+	BonnMu-10-H-0312	H-0312	7	other	164929951	49 bp upstream of A from ATG	five_prime_utr	BonnMu0489484
Museq_EP1_2	EP1	Zm00001eb323590	7	164927735	164934801	Row_09	164929905	164929913	25	15	2867	7067	+	BonnMu-10-H-0318	H-0318	40	other	164929951	38 bp upstream of A from ATG	five_prime_utr	BonnMu0196631
Museq_EP1_2	EP1	Zm00001eb323590	7	164927735	164934801	Col_12	164929905	164929913	14	2	2867	7067	+	BonnMu-10-H-0318	H-0318	16	Mu8|MuDR	164929951	38 bp upstream of A from ATG	five_prime_utr	BonnMu0196631
Museq_EP1_2	EP1	Zm00001eb323590	7	164927735	164934801	Row_03	164929907	164929915	4	3	2867	7067	+	BonnMu-10-H-0182	H-0182	7	other	164929951	36 bp upstream of A from ATG	five_prime_utr	BonnMu0489487
Museq_EP1_2	EP1	Zm00001eb323590	7	164927735	164934801	Col_20	164929907	164929915	3	8	2867	7067	+	BonnMu-10-H-0182	H-0182	11	Mu8|MuDR	164929951	36 bp upstream of A from ATG	five_prime_utr	BonnMu0489487
Museq_EP1_2	EP1	Zm00001eb323590	7	164927735	164934801	Row_15	164930071	164930079	9	6	2867	7067	+	BonnMu-10-H-0473	H-0473	15	other	164929951	120 bp downstream of A from ATG	exon	BonnMu0489491
Museq_EP1_2	EP1	Zm00001eb323590	7	164927735	164934801	Col_23	164930071	164930079	3	2	2867	7067	+	BonnMu-10-H-0473	H-0473	5	other	164929951	120 bp downstream of A from ATG	exon	BonnMu0489491
Museq_EP1_2	EP1	Zm00001eb323590	7	164927735	164934801	Row_05	164931090	164931098	4	2	2867	7067	+	BonnMu-10-H-0233	H-0233	6	other	164929951	1139 bp downstream of A from ATG	intron	BonnMu0489499
Museq_EP1_2	EP1	Zm00001eb323590	7	164927735	164934801	Col_23	164931090	164931098	12	2	2867	7067	+	BonnMu-10-H-0233	H-0233	14	other	164929951	1139 bp downstream of A from ATG	intron	BonnMu0489499
Museq_EP1_2	EP1	Zm00001eb323590	7	164927735	164934801	Row_22	164931110	164931118	6	5	2867	7067	+	BonnMu-10-H-0628	H-0628	11	other	164929951	1159 bp downstream of A from ATG	intron	BonnMu0489500
Museq_EP1_2	EP1	Zm00001eb323590	7	164927735	164934801	Col_10	164931110	164931118	2	6	2867	7067	+	BonnMu-10-H-0628	H-0628	8	other	164929951	1159 bp downstream of A from ATG	intron	BonnMu0489500
Museq_EP1_2	EP1	Zm00001eb323590	7	164927735	164934801	Row_11	164931311	164931319	3	2	2867	7067	+	BonnMu-10-H-0363	H-0363	5	other	164929951	1360 bp downstream of A from ATG	intron	BonnMu0489501
Museq_EP1_2	EP1	Zm00001eb323590	7	164927735	164934801	Col_09	164931311	164931319	28	27	2867	7067	+	BonnMu-10-H-0363	H-0363	55	Mu1	164929951	1360 bp downstream of A from ATG	intron	BonnMu0489501
Museq_F7_1	F7	Zm00001eb323590	7	164927735	164934801	Row_02	164929885	164929893	13	2	2867	7067	+	BonnMu-F7-1-F-0029	F-0029	15	other	164929951	58 bp upstream of A from ATG	five_prime_utr	BonnMu0489481
Museq_F7_1	F7	Zm00001eb323590	7	164927735	164934801	Col_05	164929885	164929893	11	8	2867	7067	+	BonnMu-F7-1-F-0029	F-0029	19	Mu8|MuDR	164929951	58 bp upstream of A from ATG	five_prime_utr	BonnMu0489481
Museq_F7_1	F7	Zm00001eb323590	7	164927735	164934801	Row_11	164929891	164929899	7	4	2867	7067	+	BonnMu-F7-1-F-0250	F-0250	11	other	164929951	52 bp upstream of A from ATG	five_prime_utr	BonnMu0489482
Museq_F7_1	F7	Zm00001eb323590	7	164927735	164934801	Col_10	164929891	164929899	5	3	2867	7067	+	BonnMu-F7-1-F-0250	F-0250	8	other	164929951	52 bp upstream of A from ATG	five_prime_utr	BonnMu0489482
Museq_F7_1	F7	Zm00001eb323590	7	164927735	164934801	Row_20	164929894	164929902	21	27	2867	7067	+	BonnMu-F7-1-F-0465	F-0465	48	other	164929951	49 bp upstream of A from ATG	five_prime_utr	BonnMu0489484
Museq_F7_1	F7	Zm00001eb323590	7	164927735	164934801	Col_09	164929894	164929902	27	22	2867	7067	+	BonnMu-F7-1-F-0465	F-0465	49	Mu1	164929951	49 bp upstream of A from ATG	five_prime_utr	BonnMu0489484
Museq_F7_1	F7	Zm00001eb323590	7	164927735	164934801	Row_10	164929903	164929911	9	3	2867	7067	+	BonnMu-F7-1-F-0226	F-0226	12	other	164929951	40 bp upstream of A from ATG	five_prime_utr	BonnMu0489486
Museq_F7_1	F7	Zm00001eb323590	7	164927735	164934801	Col_10	164929903	164929911	3	5	2867	7067	+	BonnMu-F7-1-F-0226	F-0226	8	other	164929951	40 bp upstream of A from ATG	five_prime_utr	BonnMu0489486
Museq_F7_1	F7	Zm00001eb323590	7	164927735	164934801	Row_17	164931599	164931607	5	15	2867	7067	+	BonnMu-F7-1-F-0406	F-0406	20	other	164929951	1648 bp downstream of A from ATG	intron	BonnMu0489504
Museq_F7_1	F7	Zm00001eb323590	7	164927735	164934801	Col_22	164931599	164931607	4	8	2867	7067	+	BonnMu-F7-1-F-0406	F-0406	12	Mu1	164929951	1648 bp downstream of A from ATG	intron	BonnMu0489504
Museq_F7_2	F7	Zm00001eb323590	7	164927735	164934801	Row_15	164929902	164929910	3	4	2867	7067	+	BonnMu-F7-2-F-0917	F-0917	7	other	164929951	41 bp upstream of A from ATG	five_prime_utr	BonnMu0489485
Museq_F7_2	F7	Zm00001eb323590	7	164927735	164934801	Col_05	164929902	164929910	10	9	2867	7067	+	BonnMu-F7-2-F-0917	F-0917	19	other	164929951	41 bp upstream of A from ATG	five_prime_utr	BonnMu0489485
Museq_F7_2	F7	Zm00001eb323590	7	164927735	164934801	Row_05	164931359	164931367	37	43	2867	7067	+	BonnMu-F7-2-F-0689	F-0689	80	Mu1	164929951	1408 bp downstream of A from ATG	intron	BonnMu0489502
Museq_F7_2	F7	Zm00001eb323590	7	164927735	164934801	Col_17	164931359	164931367	34	50	2867	7067	+	BonnMu-F7-2-F-0689	F-0689	84	Mu1	164929951	1408 bp downstream of A from ATG	intron	BonnMu0489502
Museq_F7_2	F7	Zm00001eb323590	7	164927735	164934801	Row_06	164931656	164931664	13	6	2867	7067	+	BonnMu-F7-2-F-0706	F-0706	19	other	164929951	1705 bp downstream of A from ATG	intron	BonnMu0489505
Museq_F7_2	F7	Zm00001eb323590	7	164927735	164934801	Col_10	164931656	164931664	16	14	2867	7067	+	BonnMu-F7-2-F-0706	F-0706	30	other	164929951	1705 bp downstream of A from ATG	intron	BonnMu0489505
Museq_F7_3	F7	Zm00001eb323590	7	164927735	164934801	Row_03	164929822	164929830	7	16	2867	7067	+	BonnMu-F7-3-F-1210	F-1210	23	other	164929951	121 bp upstream of A from ATG	promoterCore	BonnMu0489480
Museq_F7_3	F7	Zm00001eb323590	7	164927735	164934801	Col_10	164929822	164929830	9	4	2867	7067	+	BonnMu-F7-3-F-1210	F-1210	13	other	164929951	121 bp upstream of A from ATG	promoterCore	BonnMu0489480
Museq_F7_3	F7	Zm00001eb323590	7	164927735	164934801	Row_10	164929910	164929918	4	10	2867	7067	+	BonnMu-F7-3-F-1383	F-1383	14	other	164929951	33 bp upstream of A from ATG	five_prime_utr	BonnMu0489488
Museq_F7_3	F7	Zm00001eb323590	7	164927735	164934801	Col_15	164929910	164929918	4	5	2867	7067	+	BonnMu-F7-3-F-1383	F-1383	9	other	164929951	33 bp upstream of A from ATG	five_prime_utr	BonnMu0489488
Museq_F7_3	F7	Zm00001eb323590	7	164927735	164934801	Row_10	164929911	164929919	2	2	2867	7067	+	BonnMu-F7-3-F-1384	F-1384	4	other	164929951	32 bp upstream of A from ATG	five_prime_utr	BonnMu0489489
Museq_F7_3	F7	Zm00001eb323590	7	164927735	164934801	Col_16	164929911	164929919	2	2	2867	7067	+	BonnMu-F7-3-F-1384	F-1384	4	other	164929951	32 bp upstream of A from ATG	five_prime_utr	BonnMu0489489
Museq_F7_3	F7	Zm00001eb323590	7	164927735	164934801	Row_07	164932300	164932308	4	4	2867	7067	+	BonnMu-F7-3-F-1320	F-1320	8	other	164929951	2349 bp downstream of A from ATG	three_prime_utr	BonnMu0489510
Museq_F7_3	F7	Zm00001eb323590	7	164927735	164934801	Col_24	164932300	164932308	5	6	2867	7067	+	BonnMu-F7-3-F-1320	F-1320	11	other	164929951	2349 bp downstream of A from ATG	three_prime_utr	BonnMu0489510
Museq_F7_4	F7	Zm00001eb323590	7	164927735	164934801	Row_10	164929892	164929900	3	7	2867	7067	+	BonnMu-F7-4-F-1968	F-1968	10	Mu8|MuDR	164929951	51 bp upstream of A from ATG	five_prime_utr	BonnMu0489483
Museq_F7_4	F7	Zm00001eb323590	7	164927735	164934801	Col_24	164929892	164929900	10	7	2867	7067	+	BonnMu-F7-4-F-1968	F-1968	17	other	164929951	51 bp upstream of A from ATG	five_prime_utr	BonnMu0489483
Museq_F7_4	F7	Zm00001eb323590	7	164927735	164934801	Row_16	164929901	164929909	4	2	2867	7067	+	BonnMu-F7-4-F-2108	F-2108	6	other	164929951	42 bp upstream of A from ATG	five_prime_utr	BonnMu0196630
Museq_F7_4	F7	Zm00001eb323590	7	164927735	164934801	Col_20	164929901	164929909	5	8	2867	7067	+	BonnMu-F7-4-F-2108	F-2108	13	other	164929951	42 bp upstream of A from ATG	five_prime_utr	BonnMu0196630
Museq_F7_4	F7	Zm00001eb323590	7	164927735	164934801	Row_20	164929930	164929938	13	6	2867	7067	+	BonnMu-F7-4-F-2203	F-2203	19	other	164929951	13 bp upstream of A from ATG	five_prime_utr	BonnMu0196621
Museq_F7_4	F7	Zm00001eb323590	7	164927735	164934801	Col_19	164929930	164929938	20	12	2867	7067	+	BonnMu-F7-4-F-2203	F-2203	32	other	164929951	13 bp upstream of A from ATG	five_prime_utr	BonnMu0196621
Museq_F7_4	F7	Zm00001eb323590	7	164927735	164934801	Row_06	164930981	164930989	3	3	2867	7067	+	BonnMu-F7-4-F-1849	F-1849	6	other	164929951	1030 bp downstream of A from ATG	intron	BonnMu0489495
Museq_F7_4	F7	Zm00001eb323590	7	164927735	164934801	Col_01	164930981	164930989	4	2	2867	7067	+	BonnMu-F7-4-F-1849	F-1849	6	other	164929951	1030 bp downstream of A from ATG	intron	BonnMu0489495
Museq_F7_4	F7	Zm00001eb323590	7	164927735	164934801	Row_14	164930998	164931006	15	10	2867	7067	+	BonnMu-F7-4-F-2051	F-2051	25	Mu8|MuDR	164929951	1047 bp downstream of A from ATG	intron	BonnMu0489496
Museq_F7_4	F7	Zm00001eb323590	7	164927735	164934801	Col_11	164930998	164931006	7	5	2867	7067	+	BonnMu-F7-4-F-2051	F-2051	12	other	164929951	1047 bp downstream of A from ATG	intron	BonnMu0489496
Museq_F7_4	F7	Zm00001eb323590	7	164927735	164934801	Row_04	164931000	164931008	13	13	2867	7067	+	BonnMu-F7-4-F-1801	F-1801	26	other	164929951	1049 bp downstream of A from ATG	intron	BonnMu0489497
Museq_F7_4	F7	Zm00001eb323590	7	164927735	164934801	Col_01	164931000	164931008	6	11	2867	7067	+	BonnMu-F7-4-F-1801	F-1801	17	other	164929951	1049 bp downstream of A from ATG	intron	BonnMu0489497
Museq_F7_4	F7	Zm00001eb323590	7	164927735	164934801	Row_04	164931006	164931014	7	4	2867	7067	+	BonnMu-F7-4-F-1813	F-1813	11	other	164929951	1055 bp downstream of A from ATG	intron	BonnMu0489498
Museq_F7_4	F7	Zm00001eb323590	7	164927735	164934801	Col_13	164931006	164931014	2	2	2867	7067	+	BonnMu-F7-4-F-1813	F-1813	4	other	164929951	1055 bp downstream of A from ATG	intron	BonnMu0489498
Museq_F7_4	F7	Zm00001eb323590	7	164927735	164934801	Row_19	164931667	164931675	3	3	2867	7067	+	BonnMu-F7-4-F-2164	F-2164	6	other	164929951	1716 bp downstream of A from ATG	intron	BonnMu0489506
Museq_F7_4	F7	Zm00001eb323590	7	164927735	164934801	Col_04	164931667	164931675	3	2	2867	7067	+	BonnMu-F7-4-F-2164	F-2164	5	other	164929951	1716 bp downstream of A from ATG	intron	BonnMu0489506
Museq_F7_4	F7	Zm00001eb323590	7	164927735	164934801	Row_19	164931678	164931686	27	47	2867	7067	+	BonnMu-F7-4-F-2164	F-2164	74	other	164929951	1727 bp downstream of A from ATG	intron	BonnMu0489507
Museq_F7_4	F7	Zm00001eb323590	7	164927735	164934801	Col_04	164931678	164931686	20	62	2867	7067	+	BonnMu-F7-4-F-2164	F-2164	82	Mu1	164929951	1727 bp downstream of A from ATG	intron	BonnMu0489507
Museq_F7_4	F7	Zm00001eb323590	7	164927735	164934801	Row_10	164931863	164931871	8	7	2867	7067	+	BonnMu-F7-4-F-1968	F-1968	15	other	164929951	1912 bp downstream of A from ATG	intron	BonnMu0489508
Museq_F7_4	F7	Zm00001eb323590	7	164927735	164934801	Col_24	164931863	164931871	23	15	2867	7067	+	BonnMu-F7-4-F-1968	F-1968	38	other	164929951	1912 bp downstream of A from ATG	intron	BonnMu0489508
Museq_F7_4	F7	Zm00001eb323590	7	164927735	164934801	Row_06	164932016	164932024	27	9	2867	7067	+	BonnMu-F7-4-F-1856	F-1856	36	other	164929951	2065 bp downstream of A from ATG	three_prime_utr	BonnMu0489509
Museq_F7_4	F7	Zm00001eb323590	7	164927735	164934801	Col_08	164932016	164932024	36	19	2867	7067	+	BonnMu-F7-4-F-1856	F-1856	55	Mu1	164929951	2065 bp downstream of A from ATG	three_prime_utr	BonnMu0489509
Museq_F7_4	F7	Zm00001eb323590	7	164927735	164934801	Row_13	164932731	164932739	14	8	2867	7067	+	BonnMu-F7-4-F-2031	F-2031	22	other	164929951	2780 bp downstream of A from ATG	putative close downstream enhancer	BonnMu0489511
Museq_F7_4	F7	Zm00001eb323590	7	164927735	164934801	Col_15	164932731	164932739	19	9	2867	7067	+	BonnMu-F7-4-F-2031	F-2031	28	other	164929951	2780 bp downstream of A from ATG	putative close downstream enhancer	BonnMu0489511
Museq_1	B73	Zm00001eb323600	7	164931949	164941857	Row_23	164939580	164939588	7	11	5709	9909	-	BonnMu-1-A-0552	A-0552	18	other	164939492	88 bp upstream of A from ATG	five_prime_utr	BonnMu0196655
Museq_1	B73	Zm00001eb323600	7	164931949	164941857	Col_24	164939580	164939588	9	3	5709	9909	-	BonnMu-1-A-0552	A-0552	12	other	164939492	88 bp upstream of A from ATG	five_prime_utr	BonnMu0196655
Museq_2	B73	Zm00001eb323600	7	164931949	164941857	Row_12	164932458	164932466	6	5	5709	9909	-	BonnMu-2-A-0855	A-0855	11	other	164939492	7026 bp downstream of A from ATG	putative close downstream enhancer	BonnMu0196624
Museq_2	B73	Zm00001eb323600	7	164931949	164941857	Col_15	164932458	164932466	2	14	5709	9909	-	BonnMu-2-A-0855	A-0855	16	other	164939492	7026 bp downstream of A from ATG	putative close downstream enhancer	BonnMu0196624
Museq_2	B73	Zm00001eb323600	7	164931949	164941857	Row_23	164933456	164933464	7	10	5709	9909	-	BonnMu-2-A-1120	A-1120	17	other	164939492	6028 bp downstream of A from ATG	putative close downstream enhancer	BonnMu0489512
Museq_2	B73	Zm00001eb323600	7	164931949	164941857	Col_16	164933456	164933464	7	13	5709	9909	-	BonnMu-2-A-1120	A-1120	20	other	164939492	6028 bp downstream of A from ATG	putative close downstream enhancer	BonnMu0489512
Museq_2	B73	Zm00001eb323600	7	164931949	164941857	Row_05	164939563	164939571	16	9	5709	9909	-	BonnMu-2-A-0678	A-0678	25	other	164939492	71 bp upstream of A from ATG	five_prime_utr	BonnMu0196657
Museq_2	B73	Zm00001eb323600	7	164931949	164941857	Col_06	164939563	164939571	7	2	5709	9909	-	BonnMu-2-A-0678	A-0678	9	other	164939492	71 bp upstream of A from ATG	five_prime_utr	BonnMu0196657
Museq_2	B73	Zm00001eb323600	7	164931949	164941857	Row_04	164939595	164939603	6	2	5709	9909	-	BonnMu-2-A-0650	A-0650	8	other	164939492	103 bp upstream of A from ATG	five_prime_utr	BonnMu0196656
Museq_2	B73	Zm00001eb323600	7	164931949	164941857	Col_02	164939595	164939603	4	2	5709	9909	-	BonnMu-2-A-0650	A-0650	6	other	164939492	103 bp upstream of A from ATG	five_prime_utr	BonnMu0196656
Museq_4	B73	Zm00001eb323600	7	164931949	164941857	Row_23	164939595	164939603	13	9	5709	9909	-	BonnMu-4-B-0030	B-0030	22	Mu8|MuDR	164939492	103 bp upstream of A from ATG	five_prime_utr	BonnMu0196656
Museq_4	B73	Zm00001eb323600	7	164931949	164941857	Col_05	164939595	164939603	15	7	5709	9909	-	BonnMu-4-B-0030	B-0030	22	other	164939492	103 bp upstream of A from ATG	five_prime_utr	BonnMu0196656
Museq_5	B73	Zm00001eb323600	7	164931949	164941857	Row_06	164933861	164933869	10	10	5709	9909	-	BonnMu-5-B-0201	B-0201	20	Mu8|MuDR	164939492	5623 bp downstream of A from ATG	putative close downstream enhancer	BonnMu0489513
Museq_5	B73	Zm00001eb323600	7	164931949	164941857	Col_08	164933861	164933869	14	8	5709	9909	-	BonnMu-5-B-0201	B-0201	22	other	164939492	5623 bp downstream of A from ATG	putative close downstream enhancer	BonnMu0489513
Museq_5	B73	Zm00001eb323600	7	164931949	164941857	Row_21	164939596	164939604	8	7	5709	9909	-	BonnMu-5-B-0555	B-0555	15	Mu8|MuDR	164939492	104 bp upstream of A from ATG	five_prime_utr	BonnMu0196658
Museq_5	B73	Zm00001eb323600	7	164931949	164941857	Col_02	164939596	164939604	6	6	5709	9909	-	BonnMu-5-B-0555	B-0555	12	Mu8|MuDR	164939492	104 bp upstream of A from ATG	five_prime_utr	BonnMu0196658
Museq_7	B73	Zm00001eb323600	7	164931949	164941857	Row_11	164934440	164934448	51	6	5709	9909	-	BonnMu-7-C-0555	C-0555	57	Mu1	164939492	5044 bp downstream of A from ATG	exon	BonnMu0196659
Museq_7	B73	Zm00001eb323600	7	164931949	164941857	Col_11	164934440	164934448	22	8	5709	9909	-	BonnMu-7-C-0555	C-0555	30	other	164939492	5044 bp downstream of A from ATG	exon	BonnMu0196659
Museq_DK105_EP1_1	EP1	Zm00001eb323600	7	164931949	164941857	Row_23	164939541	164939549	21	9	5709	9909	-	BonnMu-9-H-0071	H-0071	30	Mu1	164939492	49 bp upstream of A from ATG	five_prime_utr	BonnMu0489515
Museq_DK105_EP1_1	EP1	Zm00001eb323600	7	164931949	164941857	Col_05	164939541	164939549	13	3	5709	9909	-	BonnMu-9-H-0071	H-0071	16	Mu1	164939492	49 bp upstream of A from ATG	five_prime_utr	BonnMu0489515
Museq_EP1_2	EP1	Zm00001eb323600	7	164931949	164941857	Row_15	164939596	164939604	17	4	5709	9909	-	BonnMu-10-H-0472	H-0472	21	other	164939492	104 bp upstream of A from ATG	five_prime_utr	BonnMu0196658
Museq_EP1_2	EP1	Zm00001eb323600	7	164931949	164941857	Col_22	164939596	164939604	10	2	5709	9909	-	BonnMu-10-H-0472	H-0472	12	other	164939492	104 bp upstream of A from ATG	five_prime_utr	BonnMu0196658
Museq_F7_1	F7	Zm00001eb323600	7	164931949	164941857	Row_20	164939567	164939575	5	9	5709	9909	-	BonnMu-F7-1-F-0471	F-0471	14	Mu8|MuDR	164939492	75 bp upstream of A from ATG	five_prime_utr	BonnMu0489516
Museq_F7_1	F7	Zm00001eb323600	7	164931949	164941857	Col_15	164939567	164939575	10	16	5709	9909	-	BonnMu-F7-1-F-0471	F-0471	26	other	164939492	75 bp upstream of A from ATG	five_prime_utr	BonnMu0489516
Museq_F7_2	F7	Zm00001eb323600	7	164931949	164941857	Row_08	164939539	164939547	3	3	5709	9909	-	BonnMu-F7-2-F-0751	F-0751	6	other	164939492	47 bp upstream of A from ATG	five_prime_utr	BonnMu0489514
Museq_F7_2	F7	Zm00001eb323600	7	164931949	164941857	Col_07	164939539	164939547	2	3	5709	9909	-	BonnMu-F7-2-F-0751	F-0751	5	other	164939492	47 bp upstream of A from ATG	five_prime_utr	BonnMu0489514
Museq_F7_2	F7	Zm00001eb323600	7	164931949	164941857	Row_23	164939541	164939549	7	4	5709	9909	-	BonnMu-F7-2-F-1121	F-1121	11	other	164939492	49 bp upstream of A from ATG	five_prime_utr	BonnMu0489515
Museq_F7_2	F7	Zm00001eb323600	7	164931949	164941857	Col_17	164939541	164939549	3	2	5709	9909	-	BonnMu-F7-2-F-1121	F-1121	5	Mu8|MuDR	164939492	49 bp upstream of A from ATG	five_prime_utr	BonnMu0489515
Museq_F7_3	F7	Zm00001eb323600	7	164931949	164941857	Row_07	164932300	164932308	4	4	5709	9909	-	BonnMu-F7-3-F-1320	F-1320	8	other	164939492	7184 bp downstream of A from ATG	putative close downstream enhancer	BonnMu0489510
Museq_F7_3	F7	Zm00001eb323600	7	164931949	164941857	Col_24	164932300	164932308	5	6	5709	9909	-	BonnMu-F7-3-F-1320	F-1320	11	other	164939492	7184 bp downstream of A from ATG	putative close downstream enhancer	BonnMu0489510
Museq_F7_4	F7	Zm00001eb323600	7	164931949	164941857	Row_06	164932016	164932024	27	9	5709	9909	-	BonnMu-F7-4-F-1856	F-1856	36	other	164939492	7468 bp downstream of A from ATG	putative close downstream enhancer	BonnMu0489509
Museq_F7_4	F7	Zm00001eb323600	7	164931949	164941857	Col_08	164932016	164932024	36	19	5709	9909	-	BonnMu-F7-4-F-1856	F-1856	55	Mu1	164939492	7468 bp downstream of A from ATG	putative close downstream enhancer	BonnMu0489509
Museq_F7_4	F7	Zm00001eb323600	7	164931949	164941857	Row_13	164932731	164932739	14	8	5709	9909	-	BonnMu-F7-4-F-2031	F-2031	22	other	164939492	6753 bp downstream of A from ATG	putative close downstream enhancer	BonnMu0489511
Museq_F7_4	F7	Zm00001eb323600	7	164931949	164941857	Col_15	164932731	164932739	19	9	5709	9909	-	BonnMu-F7-4-F-2031	F-2031	28	other	164939492	6753 bp downstream of A from ATG	putative close downstream enhancer	BonnMu0489511
Museq_5	B73	Zm00001eb323610	7	164989086	164993844	Row_21	164993092	164993100	2	2	559	4759	-	BonnMu-5-B-0557	B-0557	4	other	164991720	1372 bp upstream of A from ATG	promoterProx	BonnMu0489519
Museq_5	B73	Zm00001eb323610	7	164989086	164993844	Col_04	164993092	164993100	4	4	559	4759	-	BonnMu-5-B-0557	B-0557	8	Mu8|MuDR	164991720	1372 bp upstream of A from ATG	promoterProx	BonnMu0489519
Museq_6	B73	Zm00001eb323610	7	164989086	164993844	Row_08	164992591	164992599	8	12	559	4759	-	BonnMu-6-B-0819	B-0819	20	other	164991720	871 bp upstream of A from ATG	promoterProx	BonnMu0489518
Museq_6	B73	Zm00001eb323610	7	164989086	164993844	Col_01	164992591	164992599	7	21	559	4759	-	BonnMu-6-B-0819	B-0819	28	Mu8|MuDR	164991720	871 bp upstream of A from ATG	promoterProx	BonnMu0489518
Museq_F7_2	F7	Zm00001eb323610	7	164989086	164993844	Row_06	164993097	164993105	4	8	559	4759	-	BonnMu-F7-2-F-0700	F-0700	12	Mu8|MuDR	164991720	1377 bp upstream of A from ATG	promoterProx	BonnMu0489520
Museq_F7_2	F7	Zm00001eb323610	7	164989086	164993844	Col_04	164993097	164993105	5	11	559	4759	-	BonnMu-F7-2-F-0700	F-0700	16	Mu8|MuDR	164991720	1377 bp upstream of A from ATG	promoterProx	BonnMu0489520
Museq_F7_3	F7	Zm00001eb323610	7	164989086	164993844	Row_14	164993450	164993458	3	8	559	4759	-	BonnMu-F7-3-F-1484	F-1484	11	other	164991720	1730 bp upstream of A from ATG	promoterProx	BonnMu0489521
Museq_F7_3	F7	Zm00001eb323610	7	164989086	164993844	Col_20	164993450	164993458	5	5	559	4759	-	BonnMu-F7-3-F-1484	F-1484	10	other	164991720	1730 bp upstream of A from ATG	promoterProx	BonnMu0489521
Museq_F7_4	F7	Zm00001eb323610	7	164989086	164993844	Row_15	164991728	164991736	8	4	559	4759	-	BonnMu-F7-4-F-2074	F-2074	12	other	164991720	8 bp upstream of A from ATG	five_prime_utr	BonnMu0489517
Museq_F7_4	F7	Zm00001eb323610	7	164989086	164993844	Col_10	164991728	164991736	12	5	559	4759	-	BonnMu-F7-4-F-2074	F-2074	17	other	164991720	8 bp upstream of A from ATG	five_prime_utr	BonnMu0489517
Museq_2	B73	Zm00001eb323620	7	164998220	165008354	Row_06	165000404	165000412	2	6	5935	10135	+	BonnMu-2-A-0708	A-0708	8	other	165000636	224 bp upstream of A from ATG	five_prime_utr	BonnMu0196664
Museq_2	B73	Zm00001eb323620	7	164998220	165008354	Col_12	165000404	165000412	10	13	5935	10135	+	BonnMu-2-A-0708	A-0708	23	other	165000636	224 bp upstream of A from ATG	five_prime_utr	BonnMu0196664
Museq_4	B73	Zm00001eb323620	7	164998220	165008354	Row_02	165000322	165000330	8	2	5935	10135	+	BonnMu-4-A-1195	A-1195	10	other	165000636	306 bp upstream of A from ATG	five_prime_utr	BonnMu0196665
Museq_4	B73	Zm00001eb323620	7	164998220	165008354	Col_19	165000322	165000330	7	8	5935	10135	+	BonnMu-4-A-1195	A-1195	15	Mu8|MuDR	165000636	306 bp upstream of A from ATG	five_prime_utr	BonnMu0196665
Museq_4	B73	Zm00001eb323620	7	164998220	165008354	Row_19	165000358	165000366	17	12	5935	10135	+	BonnMu-4-A-1603	A-1603	29	other	165000636	270 bp upstream of A from ATG	five_prime_utr	BonnMu0196666
Museq_4	B73	Zm00001eb323620	7	164998220	165008354	Col_19	165000358	165000366	8	2	5935	10135	+	BonnMu-4-A-1603	A-1603	10	other	165000636	270 bp upstream of A from ATG	five_prime_utr	BonnMu0196666
Museq_6	B73	Zm00001eb323620	7	164998220	165008354	Row_14	165000348	165000356	2	4	5935	10135	+	BonnMu-6-C-0046	C-0046	6	other	165000636	280 bp upstream of A from ATG	five_prime_utr	BonnMu0196667
Museq_6	B73	Zm00001eb323620	7	164998220	165008354	Col_06	165000348	165000356	4	2	5935	10135	+	BonnMu-6-C-0046	C-0046	6	Mu1	165000636	280 bp upstream of A from ATG	five_prime_utr	BonnMu0196667
Museq_6	B73	Zm00001eb323620	7	164998220	165008354	Row_17	165000550	165000558	9	5	5935	10135	+	BonnMu-6-C-0128	C-0128	14	other	165000636	78 bp upstream of A from ATG	intron	BonnMu0196668
Museq_6	B73	Zm00001eb323620	7	164998220	165008354	Col_16	165000550	165000558	9	8	5935	10135	+	BonnMu-6-C-0128	C-0128	17	Mu8|MuDR	165000636	78 bp upstream of A from ATG	intron	BonnMu0196668
Museq_8	B73	Zm00001eb323620	7	164998220	165008354	Row_03	165000358	165000366	26	13	5935	10135	+	BonnMu-8-D-0141	D-0141	39	Mu1	165000636	270 bp upstream of A from ATG	five_prime_utr	BonnMu0196666
Museq_8	B73	Zm00001eb323620	7	164998220	165008354	Col_16	165000358	165000366	28	13	5935	10135	+	BonnMu-8-D-0141	D-0141	41	other	165000636	270 bp upstream of A from ATG	five_prime_utr	BonnMu0196666
Museq_DK105_EP1_1	DK105	Zm00001eb323620	7	164998220	165008354	Row_02	164999351	164999359	4	6	5935	10135	+	BonnMu-9-G-0036	G-0036	10	other	165000636	1277 bp upstream of A from ATG	promoterProx	BonnMu0489522
Museq_DK105_EP1_1	DK105	Zm00001eb323620	7	164998220	165008354	Col_12	164999351	164999359	5	8	5935	10135	+	BonnMu-9-G-0036	G-0036	13	other	165000636	1277 bp upstream of A from ATG	promoterProx	BonnMu0489522
Museq_DK105_EP1_1	DK105	Zm00001eb323620	7	164998220	165008354	Row_15	165000294	165000302	28	9	5935	10135	+	BonnMu-9-G-0340	G-0340	37	Mu1	165000636	334 bp upstream of A from ATG	promoterCore	BonnMu0489525
Museq_DK105_EP1_1	DK105	Zm00001eb323620	7	164998220	165008354	Col_04	165000294	165000302	20	2	5935	10135	+	BonnMu-9-G-0340	G-0340	22	other	165000636	334 bp upstream of A from ATG	promoterCore	BonnMu0489525
Museq_EP1_2	EP1	Zm00001eb323620	7	164998220	165008354	Row_22	165000240	165000248	3	2	5935	10135	+	BonnMu-10-H-0642	H-0642	5	other	165000636	388 bp upstream of A from ATG	promoterCore	BonnMu0489524
Museq_EP1_2	EP1	Zm00001eb323620	7	164998220	165008354	Col_24	165000240	165000248	5	4	5935	10135	+	BonnMu-10-H-0642	H-0642	9	other	165000636	388 bp upstream of A from ATG	promoterCore	BonnMu0489524
Museq_EP1_2	EP1	Zm00001eb323620	7	164998220	165008354	Row_15	165000335	165000343	3	8	5935	10135	+	BonnMu-10-H-0469	H-0469	11	other	165000636	293 bp upstream of A from ATG	five_prime_utr	BonnMu0489527
Museq_EP1_2	EP1	Zm00001eb323620	7	164998220	165008354	Col_19	165000335	165000343	5	9	5935	10135	+	BonnMu-10-H-0469	H-0469	14	other	165000636	293 bp upstream of A from ATG	five_prime_utr	BonnMu0489527
Museq_EP1_2	EP1	Zm00001eb323620	7	164998220	165008354	Row_19	165000348	165000356	11	7	5935	10135	+	BonnMu-10-H-0553	H-0553	18	Mu1	165000636	280 bp upstream of A from ATG	five_prime_utr	BonnMu0196667
Museq_EP1_2	EP1	Zm00001eb323620	7	164998220	165008354	Col_07	165000348	165000356	6	15	5935	10135	+	BonnMu-10-H-0553	H-0553	21	other	165000636	280 bp upstream of A from ATG	five_prime_utr	BonnMu0196667
Museq_EP1_2	EP1	Zm00001eb323620	7	164998220	165008354	Row_18	165000670	165000678	6	2	5935	10135	+	BonnMu-10-H-0545	H-0545	8	Mu8|MuDR	165000636	34 bp downstream of A from ATG	intron	BonnMu0489530
Museq_EP1_2	EP1	Zm00001eb323620	7	164998220	165008354	Col_23	165000670	165000678	7	6	5935	10135	+	BonnMu-10-H-0545	H-0545	13	Mu1	165000636	34 bp downstream of A from ATG	intron	BonnMu0489530
Museq_F7_1	F7	Zm00001eb323620	7	164998220	165008354	Row_18	165000221	165000229	3	2	5935	10135	+	BonnMu-F7-1-F-0409	F-0409	5	Mu1	165000636	407 bp upstream of A from ATG	promoterCore	BonnMu0489523
Museq_F7_1	F7	Zm00001eb323620	7	164998220	165008354	Col_01	165000221	165000229	2	6	5935	10135	+	BonnMu-F7-1-F-0409	F-0409	8	Mu8|MuDR	165000636	407 bp upstream of A from ATG	promoterCore	BonnMu0489523
Museq_F7_1	F7	Zm00001eb323620	7	164998220	165008354	Row_13	165000380	165000388	2	6	5935	10135	+	BonnMu-F7-1-F-0302	F-0302	8	other	165000636	248 bp upstream of A from ATG	five_prime_utr	BonnMu0489528
Museq_F7_1	F7	Zm00001eb323620	7	164998220	165008354	Col_14	165000380	165000388	2	5	5935	10135	+	BonnMu-F7-1-F-0302	F-0302	7	other	165000636	248 bp upstream of A from ATG	five_prime_utr	BonnMu0489528
Museq_F7_2	F7	Zm00001eb323620	7	164998220	165008354	Row_06	165000221	165000229	27	10	5935	10135	+	BonnMu-F7-2-F-0714	F-0714	37	Mu1	165000636	407 bp upstream of A from ATG	promoterCore	BonnMu0489523
Museq_F7_2	F7	Zm00001eb323620	7	164998220	165008354	Col_18	165000221	165000229	12	7	5935	10135	+	BonnMu-F7-2-F-0714	F-0714	19	Mu1	165000636	407 bp upstream of A from ATG	promoterCore	BonnMu0489523
Museq_F7_2	F7	Zm00001eb323620	7	164998220	165008354	Row_21	165000543	165000551	16	11	5935	10135	+	BonnMu-F7-2-F-1060	F-1060	27	Mu1	165000636	85 bp upstream of A from ATG	intron	BonnMu0489529
Museq_F7_2	F7	Zm00001eb323620	7	164998220	165008354	Col_04	165000543	165000551	8	9	5935	10135	+	BonnMu-F7-2-F-1060	F-1060	17	Mu1	165000636	85 bp upstream of A from ATG	intron	BonnMu0489529
Museq_F7_4	F7	Zm00001eb323620	7	164998220	165008354	Row_10	165000299	165000307	16	19	5935	10135	+	BonnMu-F7-4-F-1957	F-1957	35	other	165000636	329 bp upstream of A from ATG	promoterCore	BonnMu0489526
Museq_F7_4	F7	Zm00001eb323620	7	164998220	165008354	Col_13	165000299	165000307	5	19	5935	10135	+	BonnMu-F7-4-F-1957	F-1957	24	other	165000636	329 bp upstream of A from ATG	promoterCore	BonnMu0489526
Museq_F7_4	F7	Zm00001eb323620	7	164998220	165008354	Row_17	165000348	165000356	10	6	5935	10135	+	BonnMu-F7-4-F-2121	F-2121	16	other	165000636	280 bp upstream of A from ATG	five_prime_utr	BonnMu0196667
Museq_F7_4	F7	Zm00001eb323620	7	164998220	165008354	Col_09	165000348	165000356	4	7	5935	10135	+	BonnMu-F7-4-F-2121	F-2121	11	other	165000636	280 bp upstream of A from ATG	five_prime_utr	BonnMu0196667
Museq_1	B73	Zm00001eb323630	7	165044135	165049918	Row_08	165046754	165046762	7	2	1584	5784	-	BonnMu-1-A-0181	A-0181	9	Mu8|MuDR	165047660	898 bp downstream of A from ATG	exon	BonnMu0196671
Museq_1	B73	Zm00001eb323630	7	165044135	165049918	Col_13	165046754	165046762	5	2	1584	5784	-	BonnMu-1-A-0181	A-0181	7	other	165047660	898 bp downstream of A from ATG	exon	BonnMu0196671
Museq_1	B73	Zm00001eb323630	7	165044135	165049918	Row_07	165047832	165047840	6	19	1584	5784	-	BonnMu-1-A-0155	A-0155	25	other	165047660	172 bp upstream of A from ATG	promoterCore	BonnMu0489537
Museq_1	B73	Zm00001eb323630	7	165044135	165049918	Col_11	165047832	165047840	2	4	1584	5784	-	BonnMu-1-A-0155	A-0155	6	other	165047660	172 bp upstream of A from ATG	promoterCore	BonnMu0489537
Museq_5	B73	Zm00001eb323630	7	165044135	165049918	Row_24	165046750	165046758	33	12	1584	5784	-	BonnMu-5-B-0641	B-0641	45	Mu8|MuDR	165047660	902 bp downstream of A from ATG	exon	BonnMu0196672
Museq_5	B73	Zm00001eb323630	7	165044135	165049918	Col_16	165046750	165046758	37	21	1584	5784	-	BonnMu-5-B-0641	B-0641	58	Mu8|MuDR	165047660	902 bp downstream of A from ATG	exon	BonnMu0196672
Museq_8	B73	Zm00001eb323630	7	165044135	165049918	Row_05	165047110	165047118	17	15	1584	5784	-	BonnMu-8-D-0188	D-0188	32	Mu8|MuDR	165047660	542 bp downstream of A from ATG	exon	BonnMu0489531
Museq_8	B73	Zm00001eb323630	7	165044135	165049918	Col_15	165047110	165047118	4	9	1584	5784	-	BonnMu-8-D-0188	D-0188	13	other	165047660	542 bp downstream of A from ATG	exon	BonnMu0489531
Museq_8	B73	Zm00001eb323630	7	165044135	165049918	Row_21	165047471	165047479	12	2	1584	5784	-	BonnMu-8-D-0578	D-0578	14	Mu1	165047660	181 bp downstream of A from ATG	exon	BonnMu0489532
Museq_8	B73	Zm00001eb323630	7	165044135	165049918	Col_21	165047471	165047479	2	4	1584	5784	-	BonnMu-8-D-0578	D-0578	6	other	165047660	181 bp downstream of A from ATG	exon	BonnMu0489532
Museq_8	B73	Zm00001eb323630	7	165044135	165049918	Row_02	165047609	165047617	2	5	1584	5784	-	BonnMu-8-D-0114	D-0114	7	other	165047660	43 bp downstream of A from ATG	exon	BonnMu0489533
Museq_8	B73	Zm00001eb323630	7	165044135	165049918	Col_13	165047609	165047617	9	19	1584	5784	-	BonnMu-8-D-0114	D-0114	28	Mu8|MuDR	165047660	43 bp downstream of A from ATG	exon	BonnMu0489533
Museq_8	B73	Zm00001eb323630	7	165044135	165049918	Row_03	165047666	165047674	3	4	1584	5784	-	BonnMu-8-D-0144	D-0144	7	other	165047660	6 bp upstream of A from ATG	five_prime_utr	BonnMu0489535
Museq_8	B73	Zm00001eb323630	7	165044135	165049918	Col_19	165047666	165047674	2	8	1584	5784	-	BonnMu-8-D-0144	D-0144	10	other	165047660	6 bp upstream of A from ATG	five_prime_utr	BonnMu0489535
Museq_EP1_2	EP1	Zm00001eb323630	7	165044135	165049918	Row_08	165047662	165047670	6	9	1584	5784	-	BonnMu-10-H-0291	H-0291	15	other	165047660	2 bp upstream of A from ATG	five_prime_utr	BonnMu0489534
Museq_EP1_2	EP1	Zm00001eb323630	7	165044135	165049918	Col_09	165047662	165047670	13	5	1584	5784	-	BonnMu-10-H-0291	H-0291	18	other	165047660	2 bp upstream of A from ATG	five_prime_utr	BonnMu0489534
Museq_EP1_2	EP1	Zm00001eb323630	7	165044135	165049918	Row_23	165047696	165047704	20	25	1584	5784	-	BonnMu-10-H-0652	H-0652	45	other	165047660	36 bp upstream of A from ATG	five_prime_utr	BonnMu0489536
Museq_EP1_2	EP1	Zm00001eb323630	7	165044135	165049918	Col_10	165047696	165047704	17	21	1584	5784	-	BonnMu-10-H-0652	H-0652	38	Mu1	165047660	36 bp upstream of A from ATG	five_prime_utr	BonnMu0489536
Museq_F7_3	F7	Zm00001eb323630	7	165044135	165049918	Row_15	165047666	165047674	12	4	1584	5784	-	BonnMu-F7-3-F-1502	F-1502	16	other	165047660	6 bp upstream of A from ATG	five_prime_utr	BonnMu0489535
Museq_F7_3	F7	Zm00001eb323630	7	165044135	165049918	Col_14	165047666	165047674	3	2	1584	5784	-	BonnMu-F7-3-F-1502	F-1502	5	other	165047660	6 bp upstream of A from ATG	five_prime_utr	BonnMu0489535
Museq_F7_4	F7	Zm00001eb323630	7	165044135	165049918	Row_05	165047471	165047479	3	7	1584	5784	-	BonnMu-F7-4-F-1834	F-1834	10	other	165047660	181 bp downstream of A from ATG	exon	BonnMu0489532
Museq_F7_4	F7	Zm00001eb323630	7	165044135	165049918	Col_10	165047471	165047479	11	18	1584	5784	-	BonnMu-F7-4-F-1834	F-1834	29	Mu1	165047660	181 bp downstream of A from ATG	exon	BonnMu0489532
Museq_1	B73	Zm00001eb323640	7	165083475	165092591	Row_23	165088983	165088991	6	12	4917	9117	-	BonnMu-1-A-0546	A-0546	18	other	165090317	1326 bp downstream of A from ATG	intron	BonnMu0196675
Museq_1	B73	Zm00001eb323640	7	165083475	165092591	Col_18	165088983	165088991	14	9	4917	9117	-	BonnMu-1-A-0546	A-0546	23	other	165090317	1326 bp downstream of A from ATG	intron	BonnMu0196675
Museq_2	B73	Zm00001eb323640	7	165083475	165092591	Row_14	165086823	165086831	7	5	4917	9117	-	BonnMu-2-A-0906	A-0906	12	Mu8|MuDR	165090317	3486 bp downstream of A from ATG	exon	BonnMu0196676
Museq_2	B73	Zm00001eb323640	7	165083475	165092591	Col_18	165086823	165086831	11	4	4917	9117	-	BonnMu-2-A-0906	A-0906	15	other	165090317	3486 bp downstream of A from ATG	exon	BonnMu0196676
Museq_2	B73	Zm00001eb323640	7	165083475	165092591	Row_01	165091128	165091136	42	22	4917	9117	-	BonnMu-2-A-0582	A-0582	64	other	165090317	811 bp upstream of A from ATG	promoterProx	BonnMu0489547
Museq_2	B73	Zm00001eb323640	7	165083475	165092591	Col_06	165091128	165091136	31	12	4917	9117	-	BonnMu-2-A-0582	A-0582	43	Mu1	165090317	811 bp upstream of A from ATG	promoterProx	BonnMu0489547
Museq_5	B73	Zm00001eb323640	7	165083475	165092591	Row_20	165090699	165090707	4	4	4917	9117	-	BonnMu-5-B-0547	B-0547	8	other	165090317	382 bp upstream of A from ATG	promoterProx	BonnMu0489543
Museq_5	B73	Zm00001eb323640	7	165083475	165092591	Col_18	165090699	165090707	2	7	4917	9117	-	BonnMu-5-B-0547	B-0547	9	other	165090317	382 bp upstream of A from ATG	promoterProx	BonnMu0489543
Museq_5	B73	Zm00001eb323640	7	165083475	165092591	Row_17	165090789	165090797	8	5	4917	9117	-	BonnMu-5-B-0459	B-0459	13	Mu1	165090317	472 bp upstream of A from ATG	promoterProx	BonnMu0489546
Museq_5	B73	Zm00001eb323640	7	165083475	165092591	Col_02	165090789	165090797	16	10	4917	9117	-	BonnMu-5-B-0459	B-0459	26	Mu1	165090317	472 bp upstream of A from ATG	promoterProx	BonnMu0489546
Museq_7	B73	Zm00001eb323640	7	165083475	165092591	Row_17	165089174	165089182	8	5	4917	9117	-	BonnMu-7-C-0702	C-0702	13	Mu1	165090317	1135 bp downstream of A from ATG	exon	BonnMu0196677
Museq_7	B73	Zm00001eb323640	7	165083475	165092591	Col_14	165089174	165089182	5	14	4917	9117	-	BonnMu-7-C-0702	C-0702	19	Mu1	165090317	1135 bp downstream of A from ATG	exon	BonnMu0196677
Museq_DK105_EP1_1	DK105	Zm00001eb323640	7	165083475	165092591	Row_06	165089147	165089155	6	12	4917	9117	-	BonnMu-9-G-0132	G-0132	18	other	165090317	1162 bp downstream of A from ATG	exon	BonnMu0489539
Museq_DK105_EP1_1	DK105	Zm00001eb323640	7	165083475	165092591	Col_12	165089147	165089155	15	7	4917	9117	-	BonnMu-9-G-0132	G-0132	22	other	165090317	1162 bp downstream of A from ATG	exon	BonnMu0489539
Museq_DK105_EP1_1	DK105	Zm00001eb323640	7	165083475	165092591	Row_16	165090701	165090709	9	6	4917	9117	-	BonnMu-9-G-0382	G-0382	15	Mu1	165090317	384 bp upstream of A from ATG	promoterProx	BonnMu0489545
Museq_DK105_EP1_1	DK105	Zm00001eb323640	7	165083475	165092591	Col_22	165090701	165090709	15	8	4917	9117	-	BonnMu-9-G-0382	G-0382	23	other	165090317	384 bp upstream of A from ATG	promoterProx	BonnMu0489545
Museq_F7_2	F7	Zm00001eb323640	7	165083475	165092591	Row_14	165086184	165086192	5	5	4917	9117	-	BonnMu-F7-2-F-0890	F-0890	10	Mu8|MuDR	165090317	4125 bp downstream of A from ATG	exon	BonnMu0489538
Museq_F7_2	F7	Zm00001eb323640	7	165083475	165092591	Col_02	165086184	165086192	4	8	4917	9117	-	BonnMu-F7-2-F-0890	F-0890	12	other	165090317	4125 bp downstream of A from ATG	exon	BonnMu0489538
Museq_F7_2	F7	Zm00001eb323640	7	165083475	165092591	Row_14	165090239	165090247	11	17	4917	9117	-	BonnMu-F7-2-F-0912	F-0912	28	other	165090317	70 bp downstream of A from ATG	exon	BonnMu0489542
Museq_F7_2	F7	Zm00001eb323640	7	165083475	165092591	Col_24	165090239	165090247	8	2	4917	9117	-	BonnMu-F7-2-F-0912	F-0912	10	Mu8|MuDR	165090317	70 bp downstream of A from ATG	exon	BonnMu0489542
Museq_F7_3	F7	Zm00001eb323640	7	165083475	165092591	Row_07	165089207	165089215	11	19	4917	9117	-	BonnMu-F7-3-F-1301	F-1301	30	other	165090317	1102 bp downstream of A from ATG	exon	BonnMu0489540
Museq_F7_3	F7	Zm00001eb323640	7	165083475	165092591	Col_05	165089207	165089215	15	10	4917	9117	-	BonnMu-F7-3-F-1301	F-1301	25	other	165090317	1102 bp downstream of A from ATG	exon	BonnMu0489540
Museq_F7_3	F7	Zm00001eb323640	7	165083475	165092591	Row_04	165090700	165090708	17	13	4917	9117	-	BonnMu-F7-3-F-1231	F-1231	30	other	165090317	383 bp upstream of A from ATG	promoterProx	BonnMu0489544
Museq_F7_3	F7	Zm00001eb323640	7	165083475	165092591	Col_07	165090700	165090708	19	18	4917	9117	-	BonnMu-F7-3-F-1231	F-1231	37	other	165090317	383 bp upstream of A from ATG	promoterProx	BonnMu0489544
Museq_F7_4	F7	Zm00001eb323640	7	165083475	165092591	Row_08	165089989	165089997	7	7	4917	9117	-	BonnMu-F7-4-F-1917	F-1917	14	other	165090317	320 bp downstream of A from ATG	exon	BonnMu0489541
Museq_F7_4	F7	Zm00001eb323640	7	165083475	165092591	Col_21	165089989	165089997	2	2	4917	9117	-	BonnMu-F7-4-F-1917	F-1917	4	other	165090317	320 bp downstream of A from ATG	exon	BonnMu0489541
Museq_1	B73	Zm00001eb323650	7	165086797	165092487	Row_23	165088983	165088991	6	12	1491	5691	+	BonnMu-1-A-0546	A-0546	18	other	165089067	76 bp upstream of A from ATG	five_prime_utr	BonnMu0196675
Museq_1	B73	Zm00001eb323650	7	165086797	165092487	Col_18	165088983	165088991	14	9	1491	5691	+	BonnMu-1-A-0546	A-0546	23	other	165089067	76 bp upstream of A from ATG	five_prime_utr	BonnMu0196675
Museq_2	B73	Zm00001eb323650	7	165086797	165092487	Row_14	165086823	165086831	7	5	1491	5691	+	BonnMu-2-A-0906	A-0906	12	Mu8|MuDR	165089067	2236 bp upstream of A from ATG	promoterProx	BonnMu0196676
Museq_2	B73	Zm00001eb323650	7	165086797	165092487	Col_18	165086823	165086831	11	4	1491	5691	+	BonnMu-2-A-0906	A-0906	15	other	165089067	2236 bp upstream of A from ATG	promoterProx	BonnMu0196676
Museq_2	B73	Zm00001eb323650	7	165086797	165092487	Row_01	165091128	165091136	42	22	1491	5691	+	BonnMu-2-A-0582	A-0582	64	other	165089067	2061 bp downstream of A from ATG	putative close downstream enhancer	BonnMu0489547
Museq_2	B73	Zm00001eb323650	7	165086797	165092487	Col_06	165091128	165091136	31	12	1491	5691	+	BonnMu-2-A-0582	A-0582	43	Mu1	165089067	2061 bp downstream of A from ATG	putative close downstream enhancer	BonnMu0489547
Museq_5	B73	Zm00001eb323650	7	165086797	165092487	Row_20	165090699	165090707	4	4	1491	5691	+	BonnMu-5-B-0547	B-0547	8	other	165089067	1632 bp downstream of A from ATG	putative close downstream enhancer	BonnMu0489543
Museq_5	B73	Zm00001eb323650	7	165086797	165092487	Col_18	165090699	165090707	2	7	1491	5691	+	BonnMu-5-B-0547	B-0547	9	other	165089067	1632 bp downstream of A from ATG	putative close downstream enhancer	BonnMu0489543
Museq_5	B73	Zm00001eb323650	7	165086797	165092487	Row_17	165090789	165090797	8	5	1491	5691	+	BonnMu-5-B-0459	B-0459	13	Mu1	165089067	1722 bp downstream of A from ATG	putative close downstream enhancer	BonnMu0489546
Museq_5	B73	Zm00001eb323650	7	165086797	165092487	Col_02	165090789	165090797	16	10	1491	5691	+	BonnMu-5-B-0459	B-0459	26	Mu1	165089067	1722 bp downstream of A from ATG	putative close downstream enhancer	BonnMu0489546
Museq_7	B73	Zm00001eb323650	7	165086797	165092487	Row_17	165089174	165089182	8	5	1491	5691	+	BonnMu-7-C-0702	C-0702	13	Mu1	165089067	107 bp downstream of A from ATG	exon	BonnMu0196677
Museq_7	B73	Zm00001eb323650	7	165086797	165092487	Col_14	165089174	165089182	5	14	1491	5691	+	BonnMu-7-C-0702	C-0702	19	Mu1	165089067	107 bp downstream of A from ATG	exon	BonnMu0196677
Museq_DK105_EP1_1	DK105	Zm00001eb323650	7	165086797	165092487	Row_06	165089147	165089155	6	12	1491	5691	+	BonnMu-9-G-0132	G-0132	18	other	165089067	80 bp downstream of A from ATG	exon	BonnMu0489539
Museq_DK105_EP1_1	DK105	Zm00001eb323650	7	165086797	165092487	Col_12	165089147	165089155	15	7	1491	5691	+	BonnMu-9-G-0132	G-0132	22	other	165089067	80 bp downstream of A from ATG	exon	BonnMu0489539
Museq_DK105_EP1_1	DK105	Zm00001eb323650	7	165086797	165092487	Row_16	165090701	165090709	9	6	1491	5691	+	BonnMu-9-G-0382	G-0382	15	Mu1	165089067	1634 bp downstream of A from ATG	putative close downstream enhancer	BonnMu0489545
Museq_DK105_EP1_1	DK105	Zm00001eb323650	7	165086797	165092487	Col_22	165090701	165090709	15	8	1491	5691	+	BonnMu-9-G-0382	G-0382	23	other	165089067	1634 bp downstream of A from ATG	putative close downstream enhancer	BonnMu0489545
Museq_F7_2	F7	Zm00001eb323650	7	165086797	165092487	Row_14	165090239	165090247	11	17	1491	5691	+	BonnMu-F7-2-F-0912	F-0912	28	other	165089067	1172 bp downstream of A from ATG	three_prime_utr	BonnMu0489542
Museq_F7_2	F7	Zm00001eb323650	7	165086797	165092487	Col_24	165090239	165090247	8	2	1491	5691	+	BonnMu-F7-2-F-0912	F-0912	10	Mu8|MuDR	165089067	1172 bp downstream of A from ATG	three_prime_utr	BonnMu0489542
Museq_F7_3	F7	Zm00001eb323650	7	165086797	165092487	Row_07	165089207	165089215	11	19	1491	5691	+	BonnMu-F7-3-F-1301	F-1301	30	other	165089067	140 bp downstream of A from ATG	exon	BonnMu0489540
Museq_F7_3	F7	Zm00001eb323650	7	165086797	165092487	Col_05	165089207	165089215	15	10	1491	5691	+	BonnMu-F7-3-F-1301	F-1301	25	other	165089067	140 bp downstream of A from ATG	exon	BonnMu0489540
Museq_F7_3	F7	Zm00001eb323650	7	165086797	165092487	Row_04	165090700	165090708	17	13	1491	5691	+	BonnMu-F7-3-F-1231	F-1231	30	other	165089067	1633 bp downstream of A from ATG	putative close downstream enhancer	BonnMu0489544
Museq_F7_3	F7	Zm00001eb323650	7	165086797	165092487	Col_07	165090700	165090708	19	18	1491	5691	+	BonnMu-F7-3-F-1231	F-1231	37	other	165089067	1633 bp downstream of A from ATG	putative close downstream enhancer	BonnMu0489544
Museq_F7_4	F7	Zm00001eb323650	7	165086797	165092487	Row_08	165089989	165089997	7	7	1491	5691	+	BonnMu-F7-4-F-1917	F-1917	14	other	165089067	922 bp downstream of A from ATG	exon	BonnMu0489541
Museq_F7_4	F7	Zm00001eb323650	7	165086797	165092487	Col_21	165089989	165089997	2	2	1491	5691	+	BonnMu-F7-4-F-1917	F-1917	4	other	165089067	922 bp downstream of A from ATG	exon	BonnMu0489541
Museq_1	B73	Zm00001eb323660	7	165089849	165098990	Row_08	165093175	165093183	25	17	4942	9142	-	BonnMu-1-A-0186	A-0186	42	Mu8	165096648	3465 bp downstream of A from ATG	exon	BonnMu0196682
Museq_1	B73	Zm00001eb323660	7	165089849	165098990	Col_18	165093175	165093183	42	29	4942	9142	-	BonnMu-1-A-0186	A-0186	71	other	165096648	3465 bp downstream of A from ATG	exon	BonnMu0196682
Museq_1	B73	Zm00001eb323660	7	165089849	165098990	Row_13	165093959	165093967	7	2	4942	9142	-	BonnMu-1-A-0306	A-0306	9	other	165096648	2681 bp downstream of A from ATG	intron	BonnMu0196683
Museq_1	B73	Zm00001eb323660	7	165089849	165098990	Col_18	165093959	165093967	3	4	4942	9142	-	BonnMu-1-A-0306	A-0306	7	other	165096648	2681 bp downstream of A from ATG	intron	BonnMu0196683
Museq_1	B73	Zm00001eb323660	7	165089849	165098990	Row_15	165097754	165097762	14	18	4942	9142	-	BonnMu-1-A-0358	A-0358	32	other	165096648	1106 bp upstream of A from ATG	promoterProx	BonnMu0489552
Museq_1	B73	Zm00001eb323660	7	165089849	165098990	Col_22	165097754	165097762	16	33	4942	9142	-	BonnMu-1-A-0358	A-0358	49	other	165096648	1106 bp upstream of A from ATG	promoterProx	BonnMu0489552
Museq_1	B73	Zm00001eb323660	7	165089849	165098990	Row_20	165098564	165098572	21	21	4942	9142	-	BonnMu-1-A-0472	A-0472	42	other	165096648	1916 bp upstream of A from ATG	promoterProx	BonnMu0196686
Museq_1	B73	Zm00001eb323660	7	165089849	165098990	Col_16	165098564	165098572	13	27	4942	9142	-	BonnMu-1-A-0472	A-0472	40	Mu8|MuDR	165096648	1916 bp upstream of A from ATG	promoterProx	BonnMu0196686
Museq_1	B73	Zm00001eb323660	7	165089849	165098990	Row_21	165098604	165098612	3	2	4942	9142	-	BonnMu-1-A-0495	A-0495	5	other	165096648	1956 bp upstream of A from ATG	promoterProx	BonnMu0196687
Museq_1	B73	Zm00001eb323660	7	165089849	165098990	Col_15	165098604	165098612	4	2	4942	9142	-	BonnMu-1-A-0495	A-0495	6	other	165096648	1956 bp upstream of A from ATG	promoterProx	BonnMu0196687
Museq_2	B73	Zm00001eb323660	7	165089849	165098990	Row_01	165091128	165091136	42	22	4942	9142	-	BonnMu-2-A-0582	A-0582	64	other	165096648	5512 bp downstream of A from ATG	putative close downstream enhancer	BonnMu0489547
Museq_2	B73	Zm00001eb323660	7	165089849	165098990	Col_06	165091128	165091136	31	12	4942	9142	-	BonnMu-2-A-0582	A-0582	43	Mu1	165096648	5512 bp downstream of A from ATG	putative close downstream enhancer	BonnMu0489547
Museq_2	B73	Zm00001eb323660	7	165089849	165098990	Row_15	165097580	165097588	4	3	4942	9142	-	BonnMu-2-A-0919	A-0919	7	other	165096648	932 bp upstream of A from ATG	promoterProx	BonnMu0489551
Museq_2	B73	Zm00001eb323660	7	165089849	165098990	Col_07	165097580	165097588	11	15	4942	9142	-	BonnMu-2-A-0919	A-0919	26	other	165096648	932 bp upstream of A from ATG	promoterProx	BonnMu0489551
Museq_2	B73	Zm00001eb323660	7	165089849	165098990	Row_12	165098155	165098163	3	8	4942	9142	-	BonnMu-2-A-0842	A-0842	11	other	165096648	1507 bp upstream of A from ATG	promoterProx	BonnMu0489555
Museq_2	B73	Zm00001eb323660	7	165089849	165098990	Col_02	165098155	165098163	26	42	4942	9142	-	BonnMu-2-A-0842	A-0842	68	other	165096648	1507 bp upstream of A from ATG	promoterProx	BonnMu0489555
Museq_2	B73	Zm00001eb323660	7	165089849	165098990	Row_13	165098516	165098524	6	3	4942	9142	-	BonnMu-2-A-0886	A-0886	9	Mu1	165096648	1868 bp upstream of A from ATG	promoterProx	BonnMu0196688
Museq_2	B73	Zm00001eb323660	7	165089849	165098990	Col_22	165098516	165098524	4	5	4942	9142	-	BonnMu-2-A-0886	A-0886	9	other	165096648	1868 bp upstream of A from ATG	promoterProx	BonnMu0196688
Museq_2	B73	Zm00001eb323660	7	165089849	165098990	Row_14	165098962	165098970	4	5	4942	9142	-	BonnMu-2-A-0906	A-0906	9	other	165096648	2314 bp upstream of A from ATG	promoterProx	BonnMu0196689
Museq_2	B73	Zm00001eb323660	7	165089849	165098990	Col_18	165098962	165098970	7	5	4942	9142	-	BonnMu-2-A-0906	A-0906	12	other	165096648	2314 bp upstream of A from ATG	promoterProx	BonnMu0196689
Museq_3	Co125	Zm00001eb323660	7	165089849	165098990	Row_22	165098480	165098488	7	14	4942	9142	-	BonnMu-3-E-0513	E-0513	21	Mu1	165096648	1832 bp upstream of A from ATG	promoterProx	BonnMu0489559
Museq_3	Co125	Zm00001eb323660	7	165089849	165098990	Col_09	165098480	165098488	5	10	4942	9142	-	BonnMu-3-E-0513	E-0513	15	other	165096648	1832 bp upstream of A from ATG	promoterProx	BonnMu0489559
Museq_3	Co125	Zm00001eb323660	7	165089849	165098990	Row_14	165098589	165098597	6	13	4942	9142	-	BonnMu-3-E-0327	E-0327	19	other	165096648	1941 bp upstream of A from ATG	promoterProx	BonnMu0196691
Museq_3	Co125	Zm00001eb323660	7	165089849	165098990	Col_15	165098589	165098597	27	51	4942	9142	-	BonnMu-3-E-0327	E-0327	78	Mu8|MuDR	165096648	1941 bp upstream of A from ATG	promoterProx	BonnMu0196691
Museq_3	Co125	Zm00001eb323660	7	165089849	165098990	Row_13	165098923	165098931	2	3	4942	9142	-	BonnMu-3-E-0309	E-0309	5	other	165096648	2275 bp upstream of A from ATG	promoterProx	BonnMu0196690
Museq_3	Co125	Zm00001eb323660	7	165089849	165098990	Col_21	165098923	165098931	2	6	4942	9142	-	BonnMu-3-E-0309	E-0309	8	Mu8|MuDR	165096648	2275 bp upstream of A from ATG	promoterProx	BonnMu0196690
Museq_4	B73	Zm00001eb323660	7	165089849	165098990	Row_19	165098540	165098548	2	27	4942	9142	-	BonnMu-4-A-1607	A-1607	29	other	165096648	1892 bp upstream of A from ATG	promoterProx	BonnMu0196693
Museq_4	B73	Zm00001eb323660	7	165089849	165098990	Col_23	165098540	165098548	2	14	4942	9142	-	BonnMu-4-A-1607	A-1607	16	Mu8|MuDR	165096648	1892 bp upstream of A from ATG	promoterProx	BonnMu0196693
Museq_4	B73	Zm00001eb323660	7	165089849	165098990	Row_19	165098547	165098555	3	2	4942	9142	-	BonnMu-4-A-1607	A-1607	5	other	165096648	1899 bp upstream of A from ATG	promoterProx	BonnMu0196694
Museq_4	B73	Zm00001eb323660	7	165089849	165098990	Col_23	165098547	165098555	5	12	4942	9142	-	BonnMu-4-A-1607	A-1607	17	other	165096648	1899 bp upstream of A from ATG	promoterProx	BonnMu0196694
Museq_4	B73	Zm00001eb323660	7	165089849	165098990	Row_21	165098555	165098563	11	21	4942	9142	-	BonnMu-4-A-1650	A-1650	32	other	165096648	1907 bp upstream of A from ATG	promoterProx	BonnMu0196695
Museq_4	B73	Zm00001eb323660	7	165089849	165098990	Col_18	165098555	165098563	5	8	4942	9142	-	BonnMu-4-A-1650	A-1650	13	other	165096648	1907 bp upstream of A from ATG	promoterProx	BonnMu0196695
Museq_4	B73	Zm00001eb323660	7	165089849	165098990	Row_21	165098575	165098583	6	11	4942	9142	-	BonnMu-4-B-0001	B-0001	17	Mu1	165096648	1927 bp upstream of A from ATG	promoterProx	BonnMu0196696
Museq_4	B73	Zm00001eb323660	7	165089849	165098990	Col_24	165098575	165098583	16	17	4942	9142	-	BonnMu-4-B-0001	B-0001	33	other	165096648	1927 bp upstream of A from ATG	promoterProx	BonnMu0196696
Museq_4	B73	Zm00001eb323660	7	165089849	165098990	Row_10	165098763	165098771	32	57	4942	9142	-	BonnMu-4-A-1392	A-1392	89	other	165096648	2115 bp upstream of A from ATG	promoterProx	BonnMu0196692
Museq_4	B73	Zm00001eb323660	7	165089849	165098990	Col_24	165098763	165098771	16	13	4942	9142	-	BonnMu-4-A-1392	A-1392	29	other	165096648	2115 bp upstream of A from ATG	promoterProx	BonnMu0196692
Museq_5	B73	Zm00001eb323660	7	165089849	165098990	Row_20	165090699	165090707	4	4	4942	9142	-	BonnMu-5-B-0547	B-0547	8	other	165096648	5941 bp downstream of A from ATG	putative close downstream enhancer	BonnMu0489543
Museq_5	B73	Zm00001eb323660	7	165089849	165098990	Col_18	165090699	165090707	2	7	4942	9142	-	BonnMu-5-B-0547	B-0547	9	other	165096648	5941 bp downstream of A from ATG	putative close downstream enhancer	BonnMu0489543
Museq_5	B73	Zm00001eb323660	7	165089849	165098990	Row_17	165090789	165090797	8	5	4942	9142	-	BonnMu-5-B-0459	B-0459	13	Mu1	165096648	5851 bp downstream of A from ATG	putative close downstream enhancer	BonnMu0489546
Museq_5	B73	Zm00001eb323660	7	165089849	165098990	Col_02	165090789	165090797	16	10	4942	9142	-	BonnMu-5-B-0459	B-0459	26	Mu1	165096648	5851 bp downstream of A from ATG	putative close downstream enhancer	BonnMu0489546
Museq_5	B73	Zm00001eb323660	7	165089849	165098990	Row_06	165098375	165098383	4	2	4942	9142	-	BonnMu-5-B-0211	B-0211	6	Mu8|MuDR	165096648	1727 bp upstream of A from ATG	promoterProx	BonnMu0489557
Museq_5	B73	Zm00001eb323660	7	165089849	165098990	Col_18	165098375	165098383	12	4	4942	9142	-	BonnMu-5-B-0211	B-0211	16	Mu1	165096648	1727 bp upstream of A from ATG	promoterProx	BonnMu0489557
Museq_5	B73	Zm00001eb323660	7	165089849	165098990	Row_10	165098928	165098936	3	3	4942	9142	-	BonnMu-5-B-0303	B-0303	6	other	165096648	2280 bp upstream of A from ATG	promoterProx	BonnMu0196697
Museq_5	B73	Zm00001eb323660	7	165089849	165098990	Col_14	165098928	165098936	2	2	4942	9142	-	BonnMu-5-B-0303	B-0303	4	other	165096648	2280 bp upstream of A from ATG	promoterProx	BonnMu0196697
Museq_6	B73	Zm00001eb323660	7	165089849	165098990	Row_18	165098157	165098165	11	9	4942	9142	-	BonnMu-6-C-0140	C-0140	20	other	165096648	1509 bp upstream of A from ATG	promoterProx	BonnMu0489556
Museq_6	B73	Zm00001eb323660	7	165089849	165098990	Col_04	165098157	165098165	6	3	4942	9142	-	BonnMu-6-C-0140	C-0140	9	other	165096648	1509 bp upstream of A from ATG	promoterProx	BonnMu0489556
Museq_6	B73	Zm00001eb323660	7	165089849	165098990	Row_05	165098512	165098520	2	9	4942	9142	-	BonnMu-6-B-0760	B-0760	11	Mu8|MuDR	165096648	1864 bp upstream of A from ATG	promoterProx	BonnMu0196700
Museq_6	B73	Zm00001eb323660	7	165089849	165098990	Col_14	165098512	165098520	8	7	4942	9142	-	BonnMu-6-B-0760	B-0760	15	other	165096648	1864 bp upstream of A from ATG	promoterProx	BonnMu0196700
Museq_6	B73	Zm00001eb323660	7	165089849	165098990	Row_17	165098547	165098555	8	18	4942	9142	-	BonnMu-6-C-0132	C-0132	26	other	165096648	1899 bp upstream of A from ATG	promoterProx	BonnMu0196694
Museq_6	B73	Zm00001eb323660	7	165089849	165098990	Col_20	165098547	165098555	2	15	4942	9142	-	BonnMu-6-C-0132	C-0132	17	other	165096648	1899 bp upstream of A from ATG	promoterProx	BonnMu0196694
Museq_7	B73	Zm00001eb323660	7	165089849	165098990	Row_14	165095362	165095370	16	13	4942	9142	-	BonnMu-7-C-0621	C-0621	29	other	165096648	1278 bp downstream of A from ATG	exon	BonnMu0196684
Museq_7	B73	Zm00001eb323660	7	165089849	165098990	Col_05	165095362	165095370	13	6	4942	9142	-	BonnMu-7-C-0621	C-0621	19	other	165096648	1278 bp downstream of A from ATG	exon	BonnMu0196684
Museq_7	B73	Zm00001eb323660	7	165089849	165098990	Row_17	165098516	165098524	21	20	4942	9142	-	BonnMu-7-C-0708	C-0708	41	other	165096648	1868 bp upstream of A from ATG	promoterProx	BonnMu0196688
Museq_7	B73	Zm00001eb323660	7	165089849	165098990	Col_20	165098516	165098524	9	12	4942	9142	-	BonnMu-7-C-0708	C-0708	21	other	165096648	1868 bp upstream of A from ATG	promoterProx	BonnMu0196688
Museq_8	B73	Zm00001eb323660	7	165089849	165098990	Row_03	165098945	165098953	11	3	4942	9142	-	BonnMu-8-D-0141	D-0141	14	Mu1	165096648	2297 bp upstream of A from ATG	promoterProx	BonnMu0489565
Museq_8	B73	Zm00001eb323660	7	165089849	165098990	Col_16	165098945	165098953	13	16	4942	9142	-	BonnMu-8-D-0141	D-0141	29	other	165096648	2297 bp upstream of A from ATG	promoterProx	BonnMu0489565
Museq_DK105_EP1_1	DK105	Zm00001eb323660	7	165089849	165098990	Row_16	165090701	165090709	9	6	4942	9142	-	BonnMu-9-G-0382	G-0382	15	Mu1	165096648	5939 bp downstream of A from ATG	putative close downstream enhancer	BonnMu0489545
Museq_DK105_EP1_1	DK105	Zm00001eb323660	7	165089849	165098990	Col_22	165090701	165090709	15	8	4942	9142	-	BonnMu-9-G-0382	G-0382	23	other	165096648	5939 bp downstream of A from ATG	putative close downstream enhancer	BonnMu0489545
Museq_DK105_EP1_1	DK105	Zm00001eb323660	7	165089849	165098990	Row_13	165098091	165098099	8	4	4942	9142	-	BonnMu-9-G-0290	G-0290	12	other	165096648	1443 bp upstream of A from ATG	promoterProx	BonnMu0489554
Museq_DK105_EP1_1	DK105	Zm00001eb323660	7	165089849	165098990	Col_02	165098091	165098099	4	2	4942	9142	-	BonnMu-9-G-0290	G-0290	6	other	165096648	1443 bp upstream of A from ATG	promoterProx	BonnMu0489554
Museq_DK105_EP1_1	EP1	Zm00001eb323660	7	165089849	165098990	Row_21	165098604	165098612	7	3	4942	9142	-	BonnMu-9-H-0027	H-0027	10	other	165096648	1956 bp upstream of A from ATG	promoterProx	BonnMu0196687
Museq_DK105_EP1_1	EP1	Zm00001eb323660	7	165089849	165098990	Col_09	165098604	165098612	8	2	4942	9142	-	BonnMu-9-H-0027	H-0027	10	Mu1	165096648	1956 bp upstream of A from ATG	promoterProx	BonnMu0196687
Museq_EP1_2	EP1	Zm00001eb323660	7	165089849	165098990	Row_18	165092942	165092950	19	9	4942	9142	-	BonnMu-10-H-0538	H-0538	28	other	165096648	3698 bp downstream of A from ATG	exon	BonnMu0489548
Museq_EP1_2	EP1	Zm00001eb323660	7	165089849	165098990	Col_16	165092942	165092950	18	8	4942	9142	-	BonnMu-10-H-0538	H-0538	26	Mu8|MuDR	165096648	3698 bp downstream of A from ATG	exon	BonnMu0489548
Museq_EP1_2	EP1	Zm00001eb323660	7	165089849	165098990	Row_10	165096895	165096903	2	11	4942	9142	-	BonnMu-10-H-0345	H-0345	13	Mu1	165096648	247 bp upstream of A from ATG	promoterCore	BonnMu0489550
Museq_EP1_2	EP1	Zm00001eb323660	7	165089849	165098990	Col_15	165096895	165096903	6	3	4942	9142	-	BonnMu-10-H-0345	H-0345	9	Mu8|MuDR	165096648	247 bp upstream of A from ATG	promoterCore	BonnMu0489550
Museq_EP1_2	EP1	Zm00001eb323660	7	165089849	165098990	Row_18	165098563	165098571	8	9	4942	9142	-	BonnMu-10-H-0524	H-0524	17	Mu1	165096648	1915 bp upstream of A from ATG	promoterProx	BonnMu0489562
Museq_EP1_2	EP1	Zm00001eb323660	7	165089849	165098990	Col_02	165098563	165098571	2	2	4942	9142	-	BonnMu-10-H-0524	H-0524	4	other	165096648	1915 bp upstream of A from ATG	promoterProx	BonnMu0489562
Museq_EP1_2	EP1	Zm00001eb323660	7	165089849	165098990	Row_19	165098759	165098767	2	2	4942	9142	-	BonnMu-10-H-0569	H-0569	4	other	165096648	2111 bp upstream of A from ATG	promoterProx	BonnMu0489563
Museq_EP1_2	EP1	Zm00001eb323660	7	165089849	165098990	Col_23	165098759	165098767	11	6	4942	9142	-	BonnMu-10-H-0569	H-0569	17	other	165096648	2111 bp upstream of A from ATG	promoterProx	BonnMu0489563
Museq_F7_1	F7	Zm00001eb323660	7	165089849	165098990	Row_02	165094807	165094815	2	2	4942	9142	-	BonnMu-F7-1-F-0037	F-0037	4	other	165096648	1833 bp downstream of A from ATG	intron	BonnMu0489549
Museq_F7_1	F7	Zm00001eb323660	7	165089849	165098990	Col_13	165094807	165094815	5	5	4942	9142	-	BonnMu-F7-1-F-0037	F-0037	10	other	165096648	1833 bp downstream of A from ATG	intron	BonnMu0489549
Museq_F7_1	F7	Zm00001eb323660	7	165089849	165098990	Row_17	165098522	165098530	2	4	4942	9142	-	BonnMu-F7-1-F-0393	F-0393	6	other	165096648	1874 bp upstream of A from ATG	promoterProx	BonnMu0489561
Museq_F7_1	F7	Zm00001eb323660	7	165089849	165098990	Col_09	165098522	165098530	6	5	4942	9142	-	BonnMu-F7-1-F-0393	F-0393	11	Mu1	165096648	1874 bp upstream of A from ATG	promoterProx	BonnMu0489561
Museq_F7_1	F7	Zm00001eb323660	7	165089849	165098990	Row_03	165098563	165098571	3	4	4942	9142	-	BonnMu-F7-1-F-0067	F-0067	7	other	165096648	1915 bp upstream of A from ATG	promoterProx	BonnMu0489562
Museq_F7_1	F7	Zm00001eb323660	7	165089849	165098990	Col_19	165098563	165098571	2	3	4942	9142	-	BonnMu-F7-1-F-0067	F-0067	5	other	165096648	1915 bp upstream of A from ATG	promoterProx	BonnMu0489562
Museq_F7_1	F7	Zm00001eb323660	7	165089849	165098990	Row_18	165098970	165098978	44	44	4942	9142	-	BonnMu-F7-1-F-0414	F-0414	88	Mu1	165096648	2322 bp upstream of A from ATG	promoterProx	BonnMu0489566
Museq_F7_1	F7	Zm00001eb323660	7	165089849	165098990	Col_06	165098970	165098978	25	25	4942	9142	-	BonnMu-F7-1-F-0414	F-0414	50	other	165096648	2322 bp upstream of A from ATG	promoterProx	BonnMu0489566
Museq_F7_2	F7	Zm00001eb323660	7	165089849	165098990	Row_14	165090239	165090247	11	17	4942	9142	-	BonnMu-F7-2-F-0912	F-0912	28	other	165096648	6401 bp downstream of A from ATG	putative close downstream enhancer	BonnMu0489542
Museq_F7_2	F7	Zm00001eb323660	7	165089849	165098990	Col_24	165090239	165090247	8	2	4942	9142	-	BonnMu-F7-2-F-0912	F-0912	10	Mu8|MuDR	165096648	6401 bp downstream of A from ATG	putative close downstream enhancer	BonnMu0489542
Museq_F7_2	F7	Zm00001eb323660	7	165089849	165098990	Row_04	165098547	165098555	6	11	4942	9142	-	BonnMu-F7-2-F-0657	F-0657	17	other	165096648	1899 bp upstream of A from ATG	promoterProx	BonnMu0196694
Museq_F7_2	F7	Zm00001eb323660	7	165089849	165098990	Col_09	165098547	165098555	4	9	4942	9142	-	BonnMu-F7-2-F-0657	F-0657	13	other	165096648	1899 bp upstream of A from ATG	promoterProx	BonnMu0196694
Museq_F7_2	F7	Zm00001eb323660	7	165089849	165098990	Row_04	165098945	165098953	14	20	4942	9142	-	BonnMu-F7-2-F-0654	F-0654	34	other	165096648	2297 bp upstream of A from ATG	promoterProx	BonnMu0489565
Museq_F7_2	F7	Zm00001eb323660	7	165089849	165098990	Col_06	165098945	165098953	4	14	4942	9142	-	BonnMu-F7-2-F-0654	F-0654	18	other	165096648	2297 bp upstream of A from ATG	promoterProx	BonnMu0489565
Museq_F7_3	F7	Zm00001eb323660	7	165089849	165098990	Row_04	165090700	165090708	17	13	4942	9142	-	BonnMu-F7-3-F-1231	F-1231	30	other	165096648	5940 bp downstream of A from ATG	putative close downstream enhancer	BonnMu0489544
Museq_F7_3	F7	Zm00001eb323660	7	165089849	165098990	Col_07	165090700	165090708	19	18	4942	9142	-	BonnMu-F7-3-F-1231	F-1231	37	other	165096648	5940 bp downstream of A from ATG	putative close downstream enhancer	BonnMu0489544
Museq_F7_4	F7	Zm00001eb323660	7	165089849	165098990	Row_08	165089989	165089997	7	7	4942	9142	-	BonnMu-F7-4-F-1917	F-1917	14	other	165096648	6651 bp downstream of A from ATG	putative close downstream enhancer	BonnMu0489541
Museq_F7_4	F7	Zm00001eb323660	7	165089849	165098990	Col_21	165089989	165089997	2	2	4942	9142	-	BonnMu-F7-4-F-1917	F-1917	4	other	165096648	6651 bp downstream of A from ATG	putative close downstream enhancer	BonnMu0489541
Museq_F7_4	F7	Zm00001eb323660	7	165089849	165098990	Row_03	165098006	165098014	20	10	4942	9142	-	BonnMu-F7-4-F-1784	F-1784	30	other	165096648	1358 bp upstream of A from ATG	promoterProx	BonnMu0489553
Museq_F7_4	F7	Zm00001eb323660	7	165089849	165098990	Col_08	165098006	165098014	9	6	4942	9142	-	BonnMu-F7-4-F-1784	F-1784	15	other	165096648	1358 bp upstream of A from ATG	promoterProx	BonnMu0489553
Museq_F7_4	F7	Zm00001eb323660	7	165089849	165098990	Row_03	165098416	165098424	10	15	4942	9142	-	BonnMu-F7-4-F-1790	F-1790	25	other	165096648	1768 bp upstream of A from ATG	promoterProx	BonnMu0489558
Museq_F7_4	F7	Zm00001eb323660	7	165089849	165098990	Col_14	165098416	165098424	34	18	4942	9142	-	BonnMu-F7-4-F-1790	F-1790	52	Mu8|MuDR	165096648	1768 bp upstream of A from ATG	promoterProx	BonnMu0489558
Museq_F7_4	F7	Zm00001eb323660	7	165089849	165098990	Row_01	165098493	165098501	17	4	4942	9142	-	BonnMu-F7-4-F-1738	F-1738	21	other	165096648	1845 bp upstream of A from ATG	promoterProx	BonnMu0489560
Museq_F7_4	F7	Zm00001eb323660	7	165089849	165098990	Col_10	165098493	165098501	12	8	4942	9142	-	BonnMu-F7-4-F-1738	F-1738	20	other	165096648	1845 bp upstream of A from ATG	promoterProx	BonnMu0489560
Museq_F7_4	F7	Zm00001eb323660	7	165089849	165098990	Row_03	165098564	165098572	4	3	4942	9142	-	BonnMu-F7-4-F-1799	F-1799	7	other	165096648	1916 bp upstream of A from ATG	promoterProx	BonnMu0196686
Museq_F7_4	F7	Zm00001eb323660	7	165089849	165098990	Col_23	165098564	165098572	4	9	4942	9142	-	BonnMu-F7-4-F-1799	F-1799	13	other	165096648	1916 bp upstream of A from ATG	promoterProx	BonnMu0196686
Museq_F7_4	F7	Zm00001eb323660	7	165089849	165098990	Row_05	165098864	165098872	7	12	4942	9142	-	BonnMu-F7-4-F-1841	F-1841	19	other	165096648	2216 bp upstream of A from ATG	promoterProx	BonnMu0489564
Museq_F7_4	F7	Zm00001eb323660	7	165089849	165098990	Col_17	165098864	165098872	11	7	4942	9142	-	BonnMu-F7-4-F-1841	F-1841	18	other	165096648	2216 bp upstream of A from ATG	promoterProx	BonnMu0489564
Museq_1	B73	Zm00001eb323670	7	165096410	165101328	Row_15	165097754	165097762	14	18	719	4919	+	BonnMu-1-A-0358	A-0358	32	other	165098800	1038 bp upstream of A from ATG	promoterProx	BonnMu0489552
Museq_1	B73	Zm00001eb323670	7	165096410	165101328	Col_22	165097754	165097762	16	33	719	4919	+	BonnMu-1-A-0358	A-0358	49	other	165098800	1038 bp upstream of A from ATG	promoterProx	BonnMu0489552
Museq_1	B73	Zm00001eb323670	7	165096410	165101328	Row_20	165098564	165098572	21	21	719	4919	+	BonnMu-1-A-0472	A-0472	42	other	165098800	228 bp upstream of A from ATG	five_prime_utr	BonnMu0196686
Museq_1	B73	Zm00001eb323670	7	165096410	165101328	Col_16	165098564	165098572	13	27	719	4919	+	BonnMu-1-A-0472	A-0472	40	Mu8|MuDR	165098800	228 bp upstream of A from ATG	five_prime_utr	BonnMu0196686
Museq_1	B73	Zm00001eb323670	7	165096410	165101328	Row_21	165098604	165098612	3	2	719	4919	+	BonnMu-1-A-0495	A-0495	5	other	165098800	188 bp upstream of A from ATG	five_prime_utr	BonnMu0196687
Museq_1	B73	Zm00001eb323670	7	165096410	165101328	Col_15	165098604	165098612	4	2	719	4919	+	BonnMu-1-A-0495	A-0495	6	other	165098800	188 bp upstream of A from ATG	five_prime_utr	BonnMu0196687
Museq_2	B73	Zm00001eb323670	7	165096410	165101328	Row_15	165097580	165097588	4	3	719	4919	+	BonnMu-2-A-0919	A-0919	7	other	165098800	1212 bp upstream of A from ATG	promoterProx	BonnMu0489551
Museq_2	B73	Zm00001eb323670	7	165096410	165101328	Col_07	165097580	165097588	11	15	719	4919	+	BonnMu-2-A-0919	A-0919	26	other	165098800	1212 bp upstream of A from ATG	promoterProx	BonnMu0489551
Museq_2	B73	Zm00001eb323670	7	165096410	165101328	Row_12	165098155	165098163	3	8	719	4919	+	BonnMu-2-A-0842	A-0842	11	other	165098800	637 bp upstream of A from ATG	promoterProx	BonnMu0489555
Museq_2	B73	Zm00001eb323670	7	165096410	165101328	Col_02	165098155	165098163	26	42	719	4919	+	BonnMu-2-A-0842	A-0842	68	other	165098800	637 bp upstream of A from ATG	promoterProx	BonnMu0489555
Museq_2	B73	Zm00001eb323670	7	165096410	165101328	Row_13	165098516	165098524	6	3	719	4919	+	BonnMu-2-A-0886	A-0886	9	Mu1	165098800	276 bp upstream of A from ATG	five_prime_utr	BonnMu0196688
Museq_2	B73	Zm00001eb323670	7	165096410	165101328	Col_22	165098516	165098524	4	5	719	4919	+	BonnMu-2-A-0886	A-0886	9	other	165098800	276 bp upstream of A from ATG	five_prime_utr	BonnMu0196688
Museq_2	B73	Zm00001eb323670	7	165096410	165101328	Row_14	165098962	165098970	4	5	719	4919	+	BonnMu-2-A-0906	A-0906	9	other	165098800	162 bp downstream of A from ATG	exon	BonnMu0196689
Museq_2	B73	Zm00001eb323670	7	165096410	165101328	Col_18	165098962	165098970	7	5	719	4919	+	BonnMu-2-A-0906	A-0906	12	other	165098800	162 bp downstream of A from ATG	exon	BonnMu0196689
Museq_3	Co125	Zm00001eb323670	7	165096410	165101328	Row_22	165098480	165098488	7	14	719	4919	+	BonnMu-3-E-0513	E-0513	21	Mu1	165098800	312 bp upstream of A from ATG	promoterCore	BonnMu0489559
Museq_3	Co125	Zm00001eb323670	7	165096410	165101328	Col_09	165098480	165098488	5	10	719	4919	+	BonnMu-3-E-0513	E-0513	15	other	165098800	312 bp upstream of A from ATG	promoterCore	BonnMu0489559
Museq_3	Co125	Zm00001eb323670	7	165096410	165101328	Row_14	165098589	165098597	6	13	719	4919	+	BonnMu-3-E-0327	E-0327	19	other	165098800	203 bp upstream of A from ATG	five_prime_utr	BonnMu0196691
Museq_3	Co125	Zm00001eb323670	7	165096410	165101328	Col_15	165098589	165098597	27	51	719	4919	+	BonnMu-3-E-0327	E-0327	78	Mu8|MuDR	165098800	203 bp upstream of A from ATG	five_prime_utr	BonnMu0196691
Museq_3	Co125	Zm00001eb323670	7	165096410	165101328	Row_13	165098923	165098931	2	3	719	4919	+	BonnMu-3-E-0309	E-0309	5	other	165098800	123 bp downstream of A from ATG	exon	BonnMu0196690
Museq_3	Co125	Zm00001eb323670	7	165096410	165101328	Col_21	165098923	165098931	2	6	719	4919	+	BonnMu-3-E-0309	E-0309	8	Mu8|MuDR	165098800	123 bp downstream of A from ATG	exon	BonnMu0196690
Museq_4	B73	Zm00001eb323670	7	165096410	165101328	Row_19	165098540	165098548	2	27	719	4919	+	BonnMu-4-A-1607	A-1607	29	other	165098800	252 bp upstream of A from ATG	five_prime_utr	BonnMu0196693
Museq_4	B73	Zm00001eb323670	7	165096410	165101328	Col_23	165098540	165098548	2	14	719	4919	+	BonnMu-4-A-1607	A-1607	16	Mu8|MuDR	165098800	252 bp upstream of A from ATG	five_prime_utr	BonnMu0196693
Museq_4	B73	Zm00001eb323670	7	165096410	165101328	Row_19	165098547	165098555	3	2	719	4919	+	BonnMu-4-A-1607	A-1607	5	other	165098800	245 bp upstream of A from ATG	five_prime_utr	BonnMu0196694
Museq_4	B73	Zm00001eb323670	7	165096410	165101328	Col_23	165098547	165098555	5	12	719	4919	+	BonnMu-4-A-1607	A-1607	17	other	165098800	245 bp upstream of A from ATG	five_prime_utr	BonnMu0196694
Museq_4	B73	Zm00001eb323670	7	165096410	165101328	Row_21	165098555	165098563	11	21	719	4919	+	BonnMu-4-A-1650	A-1650	32	other	165098800	237 bp upstream of A from ATG	five_prime_utr	BonnMu0196695
Museq_4	B73	Zm00001eb323670	7	165096410	165101328	Col_18	165098555	165098563	5	8	719	4919	+	BonnMu-4-A-1650	A-1650	13	other	165098800	237 bp upstream of A from ATG	five_prime_utr	BonnMu0196695
Museq_4	B73	Zm00001eb323670	7	165096410	165101328	Row_21	165098575	165098583	6	11	719	4919	+	BonnMu-4-B-0001	B-0001	17	Mu1	165098800	217 bp upstream of A from ATG	five_prime_utr	BonnMu0196696
Museq_4	B73	Zm00001eb323670	7	165096410	165101328	Col_24	165098575	165098583	16	17	719	4919	+	BonnMu-4-B-0001	B-0001	33	other	165098800	217 bp upstream of A from ATG	five_prime_utr	BonnMu0196696
Museq_4	B73	Zm00001eb323670	7	165096410	165101328	Row_10	165098763	165098771	32	57	719	4919	+	BonnMu-4-A-1392	A-1392	89	other	165098800	29 bp upstream of A from ATG	five_prime_utr	BonnMu0196692
Museq_4	B73	Zm00001eb323670	7	165096410	165101328	Col_24	165098763	165098771	16	13	719	4919	+	BonnMu-4-A-1392	A-1392	29	other	165098800	29 bp upstream of A from ATG	five_prime_utr	BonnMu0196692
Museq_5	B73	Zm00001eb323670	7	165096410	165101328	Row_06	165098375	165098383	4	2	719	4919	+	BonnMu-5-B-0211	B-0211	6	Mu8|MuDR	165098800	417 bp upstream of A from ATG	promoterProx	BonnMu0489557
Museq_5	B73	Zm00001eb323670	7	165096410	165101328	Col_18	165098375	165098383	12	4	719	4919	+	BonnMu-5-B-0211	B-0211	16	Mu1	165098800	417 bp upstream of A from ATG	promoterProx	BonnMu0489557
Museq_5	B73	Zm00001eb323670	7	165096410	165101328	Row_10	165098928	165098936	3	3	719	4919	+	BonnMu-5-B-0303	B-0303	6	other	165098800	128 bp downstream of A from ATG	exon	BonnMu0196697
Museq_5	B73	Zm00001eb323670	7	165096410	165101328	Col_14	165098928	165098936	2	2	719	4919	+	BonnMu-5-B-0303	B-0303	4	other	165098800	128 bp downstream of A from ATG	exon	BonnMu0196697
Museq_5	B73	Zm00001eb323670	7	165096410	165101328	Row_12	165099096	165099104	4	10	719	4919	+	BonnMu-5-B-0344	B-0344	14	other	165098800	296 bp downstream of A from ATG	exon	BonnMu0196698
Museq_5	B73	Zm00001eb323670	7	165096410	165101328	Col_07	165099096	165099104	9	18	719	4919	+	BonnMu-5-B-0344	B-0344	27	other	165098800	296 bp downstream of A from ATG	exon	BonnMu0196698
Museq_5	B73	Zm00001eb323670	7	165096410	165101328	Row_17	165099148	165099156	3	12	719	4919	+	BonnMu-5-B-0474	B-0474	15	Mu8|MuDR	165098800	348 bp downstream of A from ATG	three_prime_utr	BonnMu0196699
Museq_5	B73	Zm00001eb323670	7	165096410	165101328	Col_17	165099148	165099156	7	2	719	4919	+	BonnMu-5-B-0474	B-0474	9	other	165098800	348 bp downstream of A from ATG	three_prime_utr	BonnMu0196699
Museq_6	B73	Zm00001eb323670	7	165096410	165101328	Row_18	165098157	165098165	11	9	719	4919	+	BonnMu-6-C-0140	C-0140	20	other	165098800	635 bp upstream of A from ATG	promoterProx	BonnMu0489556
Museq_6	B73	Zm00001eb323670	7	165096410	165101328	Col_04	165098157	165098165	6	3	719	4919	+	BonnMu-6-C-0140	C-0140	9	other	165098800	635 bp upstream of A from ATG	promoterProx	BonnMu0489556
Museq_6	B73	Zm00001eb323670	7	165096410	165101328	Row_05	165098512	165098520	2	9	719	4919	+	BonnMu-6-B-0760	B-0760	11	Mu8|MuDR	165098800	280 bp upstream of A from ATG	five_prime_utr	BonnMu0196700
Museq_6	B73	Zm00001eb323670	7	165096410	165101328	Col_14	165098512	165098520	8	7	719	4919	+	BonnMu-6-B-0760	B-0760	15	other	165098800	280 bp upstream of A from ATG	five_prime_utr	BonnMu0196700
Museq_6	B73	Zm00001eb323670	7	165096410	165101328	Row_17	165098547	165098555	8	18	719	4919	+	BonnMu-6-C-0132	C-0132	26	other	165098800	245 bp upstream of A from ATG	five_prime_utr	BonnMu0196694
Museq_6	B73	Zm00001eb323670	7	165096410	165101328	Col_20	165098547	165098555	2	15	719	4919	+	BonnMu-6-C-0132	C-0132	17	other	165098800	245 bp upstream of A from ATG	five_prime_utr	BonnMu0196694
Museq_7	B73	Zm00001eb323670	7	165096410	165101328	Row_17	165098516	165098524	21	20	719	4919	+	BonnMu-7-C-0708	C-0708	41	other	165098800	276 bp upstream of A from ATG	five_prime_utr	BonnMu0196688
Museq_7	B73	Zm00001eb323670	7	165096410	165101328	Col_20	165098516	165098524	9	12	719	4919	+	BonnMu-7-C-0708	C-0708	21	other	165098800	276 bp upstream of A from ATG	five_prime_utr	BonnMu0196688
Museq_8	B73	Zm00001eb323670	7	165096410	165101328	Row_03	165098945	165098953	11	3	719	4919	+	BonnMu-8-D-0141	D-0141	14	Mu1	165098800	145 bp downstream of A from ATG	exon	BonnMu0489565
Museq_8	B73	Zm00001eb323670	7	165096410	165101328	Col_16	165098945	165098953	13	16	719	4919	+	BonnMu-8-D-0141	D-0141	29	other	165098800	145 bp downstream of A from ATG	exon	BonnMu0489565
Museq_DK105_EP1_1	DK105	Zm00001eb323670	7	165096410	165101328	Row_13	165098091	165098099	8	4	719	4919	+	BonnMu-9-G-0290	G-0290	12	other	165098800	701 bp upstream of A from ATG	promoterProx	BonnMu0489554
Museq_DK105_EP1_1	DK105	Zm00001eb323670	7	165096410	165101328	Col_02	165098091	165098099	4	2	719	4919	+	BonnMu-9-G-0290	G-0290	6	other	165098800	701 bp upstream of A from ATG	promoterProx	BonnMu0489554
Museq_DK105_EP1_1	EP1	Zm00001eb323670	7	165096410	165101328	Row_21	165098604	165098612	7	3	719	4919	+	BonnMu-9-H-0027	H-0027	10	other	165098800	188 bp upstream of A from ATG	five_prime_utr	BonnMu0196687
Museq_DK105_EP1_1	EP1	Zm00001eb323670	7	165096410	165101328	Col_09	165098604	165098612	8	2	719	4919	+	BonnMu-9-H-0027	H-0027	10	Mu1	165098800	188 bp upstream of A from ATG	five_prime_utr	BonnMu0196687
Museq_EP1_2	EP1	Zm00001eb323670	7	165096410	165101328	Row_10	165096895	165096903	2	11	719	4919	+	BonnMu-10-H-0345	H-0345	13	Mu1	165098800	1897 bp upstream of A from ATG	promoterProx	BonnMu0489550
Museq_EP1_2	EP1	Zm00001eb323670	7	165096410	165101328	Col_15	165096895	165096903	6	3	719	4919	+	BonnMu-10-H-0345	H-0345	9	Mu8|MuDR	165098800	1897 bp upstream of A from ATG	promoterProx	BonnMu0489550
Museq_EP1_2	EP1	Zm00001eb323670	7	165096410	165101328	Row_18	165098563	165098571	8	9	719	4919	+	BonnMu-10-H-0524	H-0524	17	Mu1	165098800	229 bp upstream of A from ATG	five_prime_utr	BonnMu0489562
Museq_EP1_2	EP1	Zm00001eb323670	7	165096410	165101328	Col_02	165098563	165098571	2	2	719	4919	+	BonnMu-10-H-0524	H-0524	4	other	165098800	229 bp upstream of A from ATG	five_prime_utr	BonnMu0489562
Museq_EP1_2	EP1	Zm00001eb323670	7	165096410	165101328	Row_19	165098759	165098767	2	2	719	4919	+	BonnMu-10-H-0569	H-0569	4	other	165098800	33 bp upstream of A from ATG	five_prime_utr	BonnMu0489563
Museq_EP1_2	EP1	Zm00001eb323670	7	165096410	165101328	Col_23	165098759	165098767	11	6	719	4919	+	BonnMu-10-H-0569	H-0569	17	other	165098800	33 bp upstream of A from ATG	five_prime_utr	BonnMu0489563
Museq_EP1_2	EP1	Zm00001eb323670	7	165096410	165101328	Row_02	165099148	165099156	8	2	719	4919	+	BonnMu-10-H-0155	H-0155	10	other	165098800	348 bp downstream of A from ATG	three_prime_utr	BonnMu0196699
Museq_EP1_2	EP1	Zm00001eb323670	7	165096410	165101328	Col_17	165099148	165099156	4	9	719	4919	+	BonnMu-10-H-0155	H-0155	13	other	165098800	348 bp downstream of A from ATG	three_prime_utr	BonnMu0196699
Museq_EP1_2	EP1	Zm00001eb323670	7	165096410	165101328	Row_06	165099322	165099330	8	5	719	4919	+	BonnMu-10-H-0246	H-0246	13	other	165098800	522 bp downstream of A from ATG	putative close downstream enhancer	BonnMu0489568
Museq_EP1_2	EP1	Zm00001eb323670	7	165096410	165101328	Col_12	165099322	165099330	4	2	719	4919	+	BonnMu-10-H-0246	H-0246	6	Mu8|MuDR	165098800	522 bp downstream of A from ATG	putative close downstream enhancer	BonnMu0489568
Museq_EP1_2	EP1	Zm00001eb323670	7	165096410	165101328	Row_02	165099451	165099459	2	21	719	4919	+	BonnMu-10-H-0143	H-0143	23	Mu1	165098800	651 bp downstream of A from ATG	putative close downstream enhancer	BonnMu0489569
Museq_EP1_2	EP1	Zm00001eb323670	7	165096410	165101328	Col_05	165099451	165099459	5	10	719	4919	+	BonnMu-10-H-0143	H-0143	15	Mu8|MuDR	165098800	651 bp downstream of A from ATG	putative close downstream enhancer	BonnMu0489569
Museq_F7_1	F7	Zm00001eb323670	7	165096410	165101328	Row_17	165098522	165098530	2	4	719	4919	+	BonnMu-F7-1-F-0393	F-0393	6	other	165098800	270 bp upstream of A from ATG	five_prime_utr	BonnMu0489561
Museq_F7_1	F7	Zm00001eb323670	7	165096410	165101328	Col_09	165098522	165098530	6	5	719	4919	+	BonnMu-F7-1-F-0393	F-0393	11	Mu1	165098800	270 bp upstream of A from ATG	five_prime_utr	BonnMu0489561
Museq_F7_1	F7	Zm00001eb323670	7	165096410	165101328	Row_03	165098563	165098571	3	4	719	4919	+	BonnMu-F7-1-F-0067	F-0067	7	other	165098800	229 bp upstream of A from ATG	five_prime_utr	BonnMu0489562
Museq_F7_1	F7	Zm00001eb323670	7	165096410	165101328	Col_19	165098563	165098571	2	3	719	4919	+	BonnMu-F7-1-F-0067	F-0067	5	other	165098800	229 bp upstream of A from ATG	five_prime_utr	BonnMu0489562
Museq_F7_1	F7	Zm00001eb323670	7	165096410	165101328	Row_18	165098970	165098978	44	44	719	4919	+	BonnMu-F7-1-F-0414	F-0414	88	Mu1	165098800	170 bp downstream of A from ATG	exon	BonnMu0489566
Museq_F7_1	F7	Zm00001eb323670	7	165096410	165101328	Col_06	165098970	165098978	25	25	719	4919	+	BonnMu-F7-1-F-0414	F-0414	50	other	165098800	170 bp downstream of A from ATG	exon	BonnMu0489566
Museq_F7_1	F7	Zm00001eb323670	7	165096410	165101328	Row_08	165099100	165099108	26	16	719	4919	+	BonnMu-F7-1-F-0185	F-0185	42	other	165098800	300 bp downstream of A from ATG	exon	BonnMu0489567
Museq_F7_1	F7	Zm00001eb323670	7	165096410	165101328	Col_17	165099100	165099108	21	30	719	4919	+	BonnMu-F7-1-F-0185	F-0185	51	other	165098800	300 bp downstream of A from ATG	exon	BonnMu0489567
Museq_F7_2	F7	Zm00001eb323670	7	165096410	165101328	Row_04	165098547	165098555	6	11	719	4919	+	BonnMu-F7-2-F-0657	F-0657	17	other	165098800	245 bp upstream of A from ATG	five_prime_utr	BonnMu0196694
Museq_F7_2	F7	Zm00001eb323670	7	165096410	165101328	Col_09	165098547	165098555	4	9	719	4919	+	BonnMu-F7-2-F-0657	F-0657	13	other	165098800	245 bp upstream of A from ATG	five_prime_utr	BonnMu0196694
Museq_F7_2	F7	Zm00001eb323670	7	165096410	165101328	Row_04	165098945	165098953	14	20	719	4919	+	BonnMu-F7-2-F-0654	F-0654	34	other	165098800	145 bp downstream of A from ATG	exon	BonnMu0489565
Museq_F7_2	F7	Zm00001eb323670	7	165096410	165101328	Col_06	165098945	165098953	4	14	719	4919	+	BonnMu-F7-2-F-0654	F-0654	18	other	165098800	145 bp downstream of A from ATG	exon	BonnMu0489565
Museq_F7_3	F7	Zm00001eb323670	7	165096410	165101328	Row_10	165099461	165099469	7	8	719	4919	+	BonnMu-F7-3-F-1373	F-1373	15	other	165098800	661 bp downstream of A from ATG	putative close downstream enhancer	BonnMu0489570
Museq_F7_3	F7	Zm00001eb323670	7	165096410	165101328	Col_05	165099461	165099469	33	16	719	4919	+	BonnMu-F7-3-F-1373	F-1373	49	other	165098800	661 bp downstream of A from ATG	putative close downstream enhancer	BonnMu0489570
Museq_F7_4	F7	Zm00001eb323670	7	165096410	165101328	Row_03	165098006	165098014	20	10	719	4919	+	BonnMu-F7-4-F-1784	F-1784	30	other	165098800	786 bp upstream of A from ATG	promoterProx	BonnMu0489553
Museq_F7_4	F7	Zm00001eb323670	7	165096410	165101328	Col_08	165098006	165098014	9	6	719	4919	+	BonnMu-F7-4-F-1784	F-1784	15	other	165098800	786 bp upstream of A from ATG	promoterProx	BonnMu0489553
Museq_F7_4	F7	Zm00001eb323670	7	165096410	165101328	Row_03	165098416	165098424	10	15	719	4919	+	BonnMu-F7-4-F-1790	F-1790	25	other	165098800	376 bp upstream of A from ATG	promoterCore	BonnMu0489558
Museq_F7_4	F7	Zm00001eb323670	7	165096410	165101328	Col_14	165098416	165098424	34	18	719	4919	+	BonnMu-F7-4-F-1790	F-1790	52	Mu8|MuDR	165098800	376 bp upstream of A from ATG	promoterCore	BonnMu0489558
Museq_F7_4	F7	Zm00001eb323670	7	165096410	165101328	Row_01	165098493	165098501	17	4	719	4919	+	BonnMu-F7-4-F-1738	F-1738	21	other	165098800	299 bp upstream of A from ATG	promoterCore	BonnMu0489560
Museq_F7_4	F7	Zm00001eb323670	7	165096410	165101328	Col_10	165098493	165098501	12	8	719	4919	+	BonnMu-F7-4-F-1738	F-1738	20	other	165098800	299 bp upstream of A from ATG	promoterCore	BonnMu0489560
Museq_F7_4	F7	Zm00001eb323670	7	165096410	165101328	Row_03	165098564	165098572	4	3	719	4919	+	BonnMu-F7-4-F-1799	F-1799	7	other	165098800	228 bp upstream of A from ATG	five_prime_utr	BonnMu0196686
Museq_F7_4	F7	Zm00001eb323670	7	165096410	165101328	Col_23	165098564	165098572	4	9	719	4919	+	BonnMu-F7-4-F-1799	F-1799	13	other	165098800	228 bp upstream of A from ATG	five_prime_utr	BonnMu0196686
Museq_F7_4	F7	Zm00001eb323670	7	165096410	165101328	Row_05	165098864	165098872	7	12	719	4919	+	BonnMu-F7-4-F-1841	F-1841	19	other	165098800	64 bp downstream of A from ATG	exon	BonnMu0489564
Museq_F7_4	F7	Zm00001eb323670	7	165096410	165101328	Col_17	165098864	165098872	11	7	719	4919	+	BonnMu-F7-4-F-1841	F-1841	18	other	165098800	64 bp downstream of A from ATG	exon	BonnMu0489564
Museq_1	B73	Zm00001eb323680	7	165098081	165104409	Row_20	165098564	165098572	21	21	2129	6329	+	BonnMu-1-A-0472	A-0472	42	other	165100305	1733 bp upstream of A from ATG	promoterProx	BonnMu0196686
Museq_1	B73	Zm00001eb323680	7	165098081	165104409	Col_16	165098564	165098572	13	27	2129	6329	+	BonnMu-1-A-0472	A-0472	40	Mu8|MuDR	165100305	1733 bp upstream of A from ATG	promoterProx	BonnMu0196686
Museq_1	B73	Zm00001eb323680	7	165098081	165104409	Row_21	165098604	165098612	3	2	2129	6329	+	BonnMu-1-A-0495	A-0495	5	other	165100305	1693 bp upstream of A from ATG	promoterProx	BonnMu0196687
Museq_1	B73	Zm00001eb323680	7	165098081	165104409	Col_15	165098604	165098612	4	2	2129	6329	+	BonnMu-1-A-0495	A-0495	6	other	165100305	1693 bp upstream of A from ATG	promoterProx	BonnMu0196687
Museq_2	B73	Zm00001eb323680	7	165098081	165104409	Row_12	165098155	165098163	3	8	2129	6329	+	BonnMu-2-A-0842	A-0842	11	other	165100305	2142 bp upstream of A from ATG	promoterProx	BonnMu0489555
Museq_2	B73	Zm00001eb323680	7	165098081	165104409	Col_02	165098155	165098163	26	42	2129	6329	+	BonnMu-2-A-0842	A-0842	68	other	165100305	2142 bp upstream of A from ATG	promoterProx	BonnMu0489555
Museq_2	B73	Zm00001eb323680	7	165098081	165104409	Row_13	165098516	165098524	6	3	2129	6329	+	BonnMu-2-A-0886	A-0886	9	Mu1	165100305	1781 bp upstream of A from ATG	promoterProx	BonnMu0196688
Museq_2	B73	Zm00001eb323680	7	165098081	165104409	Col_22	165098516	165098524	4	5	2129	6329	+	BonnMu-2-A-0886	A-0886	9	other	165100305	1781 bp upstream of A from ATG	promoterProx	BonnMu0196688
Museq_2	B73	Zm00001eb323680	7	165098081	165104409	Row_14	165098962	165098970	4	5	2129	6329	+	BonnMu-2-A-0906	A-0906	9	other	165100305	1335 bp upstream of A from ATG	promoterProx	BonnMu0196689
Museq_2	B73	Zm00001eb323680	7	165098081	165104409	Col_18	165098962	165098970	7	5	2129	6329	+	BonnMu-2-A-0906	A-0906	12	other	165100305	1335 bp upstream of A from ATG	promoterProx	BonnMu0196689
Museq_3	Co125	Zm00001eb323680	7	165098081	165104409	Row_22	165098480	165098488	7	14	2129	6329	+	BonnMu-3-E-0513	E-0513	21	Mu1	165100305	1817 bp upstream of A from ATG	promoterProx	BonnMu0489559
Museq_3	Co125	Zm00001eb323680	7	165098081	165104409	Col_09	165098480	165098488	5	10	2129	6329	+	BonnMu-3-E-0513	E-0513	15	other	165100305	1817 bp upstream of A from ATG	promoterProx	BonnMu0489559
Museq_3	Co125	Zm00001eb323680	7	165098081	165104409	Row_14	165098589	165098597	6	13	2129	6329	+	BonnMu-3-E-0327	E-0327	19	other	165100305	1708 bp upstream of A from ATG	promoterProx	BonnMu0196691
Museq_3	Co125	Zm00001eb323680	7	165098081	165104409	Col_15	165098589	165098597	27	51	2129	6329	+	BonnMu-3-E-0327	E-0327	78	Mu8|MuDR	165100305	1708 bp upstream of A from ATG	promoterProx	BonnMu0196691
Museq_3	Co125	Zm00001eb323680	7	165098081	165104409	Row_13	165098923	165098931	2	3	2129	6329	+	BonnMu-3-E-0309	E-0309	5	other	165100305	1374 bp upstream of A from ATG	promoterProx	BonnMu0196690
Museq_3	Co125	Zm00001eb323680	7	165098081	165104409	Col_21	165098923	165098931	2	6	2129	6329	+	BonnMu-3-E-0309	E-0309	8	Mu8|MuDR	165100305	1374 bp upstream of A from ATG	promoterProx	BonnMu0196690
Museq_4	B73	Zm00001eb323680	7	165098081	165104409	Row_19	165098540	165098548	2	27	2129	6329	+	BonnMu-4-A-1607	A-1607	29	other	165100305	1757 bp upstream of A from ATG	promoterProx	BonnMu0196693
Museq_4	B73	Zm00001eb323680	7	165098081	165104409	Col_23	165098540	165098548	2	14	2129	6329	+	BonnMu-4-A-1607	A-1607	16	Mu8|MuDR	165100305	1757 bp upstream of A from ATG	promoterProx	BonnMu0196693
Museq_4	B73	Zm00001eb323680	7	165098081	165104409	Row_19	165098547	165098555	3	2	2129	6329	+	BonnMu-4-A-1607	A-1607	5	other	165100305	1750 bp upstream of A from ATG	promoterProx	BonnMu0196694
Museq_4	B73	Zm00001eb323680	7	165098081	165104409	Col_23	165098547	165098555	5	12	2129	6329	+	BonnMu-4-A-1607	A-1607	17	other	165100305	1750 bp upstream of A from ATG	promoterProx	BonnMu0196694
Museq_4	B73	Zm00001eb323680	7	165098081	165104409	Row_21	165098555	165098563	11	21	2129	6329	+	BonnMu-4-A-1650	A-1650	32	other	165100305	1742 bp upstream of A from ATG	promoterProx	BonnMu0196695
Museq_4	B73	Zm00001eb323680	7	165098081	165104409	Col_18	165098555	165098563	5	8	2129	6329	+	BonnMu-4-A-1650	A-1650	13	other	165100305	1742 bp upstream of A from ATG	promoterProx	BonnMu0196695
Museq_4	B73	Zm00001eb323680	7	165098081	165104409	Row_21	165098575	165098583	6	11	2129	6329	+	BonnMu-4-B-0001	B-0001	17	Mu1	165100305	1722 bp upstream of A from ATG	promoterProx	BonnMu0196696
Museq_4	B73	Zm00001eb323680	7	165098081	165104409	Col_24	165098575	165098583	16	17	2129	6329	+	BonnMu-4-B-0001	B-0001	33	other	165100305	1722 bp upstream of A from ATG	promoterProx	BonnMu0196696
Museq_4	B73	Zm00001eb323680	7	165098081	165104409	Row_10	165098763	165098771	32	57	2129	6329	+	BonnMu-4-A-1392	A-1392	89	other	165100305	1534 bp upstream of A from ATG	promoterProx	BonnMu0196692
Museq_4	B73	Zm00001eb323680	7	165098081	165104409	Col_24	165098763	165098771	16	13	2129	6329	+	BonnMu-4-A-1392	A-1392	29	other	165100305	1534 bp upstream of A from ATG	promoterProx	BonnMu0196692
Museq_5	B73	Zm00001eb323680	7	165098081	165104409	Row_06	165098375	165098383	4	2	2129	6329	+	BonnMu-5-B-0211	B-0211	6	Mu8|MuDR	165100305	1922 bp upstream of A from ATG	promoterProx	BonnMu0489557
Museq_5	B73	Zm00001eb323680	7	165098081	165104409	Col_18	165098375	165098383	12	4	2129	6329	+	BonnMu-5-B-0211	B-0211	16	Mu1	165100305	1922 bp upstream of A from ATG	promoterProx	BonnMu0489557
Museq_5	B73	Zm00001eb323680	7	165098081	165104409	Row_10	165098928	165098936	3	3	2129	6329	+	BonnMu-5-B-0303	B-0303	6	other	165100305	1369 bp upstream of A from ATG	promoterProx	BonnMu0196697
Museq_5	B73	Zm00001eb323680	7	165098081	165104409	Col_14	165098928	165098936	2	2	2129	6329	+	BonnMu-5-B-0303	B-0303	4	other	165100305	1369 bp upstream of A from ATG	promoterProx	BonnMu0196697
Museq_5	B73	Zm00001eb323680	7	165098081	165104409	Row_12	165099096	165099104	4	10	2129	6329	+	BonnMu-5-B-0344	B-0344	14	other	165100305	1201 bp upstream of A from ATG	promoterProx	BonnMu0196698
Museq_5	B73	Zm00001eb323680	7	165098081	165104409	Col_07	165099096	165099104	9	18	2129	6329	+	BonnMu-5-B-0344	B-0344	27	other	165100305	1201 bp upstream of A from ATG	promoterProx	BonnMu0196698
Museq_5	B73	Zm00001eb323680	7	165098081	165104409	Row_17	165099148	165099156	3	12	2129	6329	+	BonnMu-5-B-0474	B-0474	15	Mu8|MuDR	165100305	1149 bp upstream of A from ATG	promoterProx	BonnMu0196699
Museq_5	B73	Zm00001eb323680	7	165098081	165104409	Col_17	165099148	165099156	7	2	2129	6329	+	BonnMu-5-B-0474	B-0474	9	other	165100305	1149 bp upstream of A from ATG	promoterProx	BonnMu0196699
Museq_6	B73	Zm00001eb323680	7	165098081	165104409	Row_18	165098157	165098165	11	9	2129	6329	+	BonnMu-6-C-0140	C-0140	20	other	165100305	2140 bp upstream of A from ATG	promoterProx	BonnMu0489556
Museq_6	B73	Zm00001eb323680	7	165098081	165104409	Col_04	165098157	165098165	6	3	2129	6329	+	BonnMu-6-C-0140	C-0140	9	other	165100305	2140 bp upstream of A from ATG	promoterProx	BonnMu0489556
Museq_6	B73	Zm00001eb323680	7	165098081	165104409	Row_05	165098512	165098520	2	9	2129	6329	+	BonnMu-6-B-0760	B-0760	11	Mu8|MuDR	165100305	1785 bp upstream of A from ATG	promoterProx	BonnMu0196700
Museq_6	B73	Zm00001eb323680	7	165098081	165104409	Col_14	165098512	165098520	8	7	2129	6329	+	BonnMu-6-B-0760	B-0760	15	other	165100305	1785 bp upstream of A from ATG	promoterProx	BonnMu0196700
Museq_6	B73	Zm00001eb323680	7	165098081	165104409	Row_17	165098547	165098555	8	18	2129	6329	+	BonnMu-6-C-0132	C-0132	26	other	165100305	1750 bp upstream of A from ATG	promoterProx	BonnMu0196694
Museq_6	B73	Zm00001eb323680	7	165098081	165104409	Col_20	165098547	165098555	2	15	2129	6329	+	BonnMu-6-C-0132	C-0132	17	other	165100305	1750 bp upstream of A from ATG	promoterProx	BonnMu0196694
Museq_6	B73	Zm00001eb323680	7	165098081	165104409	Row_14	165103174	165103182	7	5	2129	6329	+	BonnMu-6-C-0056	C-0056	12	other	165100305	2869 bp downstream of A from ATG	putative close downstream enhancer	BonnMu0489572
Museq_6	B73	Zm00001eb323680	7	165098081	165104409	Col_16	165103174	165103182	3	3	2129	6329	+	BonnMu-6-C-0056	C-0056	6	other	165100305	2869 bp downstream of A from ATG	putative close downstream enhancer	BonnMu0489572
Museq_7	B73	Zm00001eb323680	7	165098081	165104409	Row_17	165098516	165098524	21	20	2129	6329	+	BonnMu-7-C-0708	C-0708	41	other	165100305	1781 bp upstream of A from ATG	promoterProx	BonnMu0196688
Museq_7	B73	Zm00001eb323680	7	165098081	165104409	Col_20	165098516	165098524	9	12	2129	6329	+	BonnMu-7-C-0708	C-0708	21	other	165100305	1781 bp upstream of A from ATG	promoterProx	BonnMu0196688
Museq_8	B73	Zm00001eb323680	7	165098081	165104409	Row_03	165098945	165098953	11	3	2129	6329	+	BonnMu-8-D-0141	D-0141	14	Mu1	165100305	1352 bp upstream of A from ATG	promoterProx	BonnMu0489565
Museq_8	B73	Zm00001eb323680	7	165098081	165104409	Col_16	165098945	165098953	13	16	2129	6329	+	BonnMu-8-D-0141	D-0141	29	other	165100305	1352 bp upstream of A from ATG	promoterProx	BonnMu0489565
Museq_DK105_EP1_1	DK105	Zm00001eb323680	7	165098081	165104409	Row_13	165098091	165098099	8	4	2129	6329	+	BonnMu-9-G-0290	G-0290	12	other	165100305	2206 bp upstream of A from ATG	promoterProx	BonnMu0489554
Museq_DK105_EP1_1	DK105	Zm00001eb323680	7	165098081	165104409	Col_02	165098091	165098099	4	2	2129	6329	+	BonnMu-9-G-0290	G-0290	6	other	165100305	2206 bp upstream of A from ATG	promoterProx	BonnMu0489554
Museq_DK105_EP1_1	EP1	Zm00001eb323680	7	165098081	165104409	Row_21	165098604	165098612	7	3	2129	6329	+	BonnMu-9-H-0027	H-0027	10	other	165100305	1693 bp upstream of A from ATG	promoterProx	BonnMu0196687
Museq_DK105_EP1_1	EP1	Zm00001eb323680	7	165098081	165104409	Col_09	165098604	165098612	8	2	2129	6329	+	BonnMu-9-H-0027	H-0027	10	Mu1	165100305	1693 bp upstream of A from ATG	promoterProx	BonnMu0196687
Museq_EP1_2	EP1	Zm00001eb323680	7	165098081	165104409	Row_18	165098563	165098571	8	9	2129	6329	+	BonnMu-10-H-0524	H-0524	17	Mu1	165100305	1734 bp upstream of A from ATG	promoterProx	BonnMu0489562
Museq_EP1_2	EP1	Zm00001eb323680	7	165098081	165104409	Col_02	165098563	165098571	2	2	2129	6329	+	BonnMu-10-H-0524	H-0524	4	other	165100305	1734 bp upstream of A from ATG	promoterProx	BonnMu0489562
Museq_EP1_2	EP1	Zm00001eb323680	7	165098081	165104409	Row_19	165098759	165098767	2	2	2129	6329	+	BonnMu-10-H-0569	H-0569	4	other	165100305	1538 bp upstream of A from ATG	promoterProx	BonnMu0489563
Museq_EP1_2	EP1	Zm00001eb323680	7	165098081	165104409	Col_23	165098759	165098767	11	6	2129	6329	+	BonnMu-10-H-0569	H-0569	17	other	165100305	1538 bp upstream of A from ATG	promoterProx	BonnMu0489563
Museq_EP1_2	EP1	Zm00001eb323680	7	165098081	165104409	Row_02	165099148	165099156	8	2	2129	6329	+	BonnMu-10-H-0155	H-0155	10	other	165100305	1149 bp upstream of A from ATG	promoterProx	BonnMu0196699
Museq_EP1_2	EP1	Zm00001eb323680	7	165098081	165104409	Col_17	165099148	165099156	4	9	2129	6329	+	BonnMu-10-H-0155	H-0155	13	other	165100305	1149 bp upstream of A from ATG	promoterProx	BonnMu0196699
Museq_EP1_2	EP1	Zm00001eb323680	7	165098081	165104409	Row_06	165099322	165099330	8	5	2129	6329	+	BonnMu-10-H-0246	H-0246	13	other	165100305	975 bp upstream of A from ATG	promoterProx	BonnMu0489568
Museq_EP1_2	EP1	Zm00001eb323680	7	165098081	165104409	Col_12	165099322	165099330	4	2	2129	6329	+	BonnMu-10-H-0246	H-0246	6	Mu8|MuDR	165100305	975 bp upstream of A from ATG	promoterProx	BonnMu0489568
Museq_EP1_2	EP1	Zm00001eb323680	7	165098081	165104409	Row_02	165099451	165099459	2	21	2129	6329	+	BonnMu-10-H-0143	H-0143	23	Mu1	165100305	846 bp upstream of A from ATG	promoterProx	BonnMu0489569
Museq_EP1_2	EP1	Zm00001eb323680	7	165098081	165104409	Col_05	165099451	165099459	5	10	2129	6329	+	BonnMu-10-H-0143	H-0143	15	Mu8|MuDR	165100305	846 bp upstream of A from ATG	promoterProx	BonnMu0489569
Museq_F7_1	F7	Zm00001eb323680	7	165098081	165104409	Row_17	165098522	165098530	2	4	2129	6329	+	BonnMu-F7-1-F-0393	F-0393	6	other	165100305	1775 bp upstream of A from ATG	promoterProx	BonnMu0489561
Museq_F7_1	F7	Zm00001eb323680	7	165098081	165104409	Col_09	165098522	165098530	6	5	2129	6329	+	BonnMu-F7-1-F-0393	F-0393	11	Mu1	165100305	1775 bp upstream of A from ATG	promoterProx	BonnMu0489561
Museq_F7_1	F7	Zm00001eb323680	7	165098081	165104409	Row_03	165098563	165098571	3	4	2129	6329	+	BonnMu-F7-1-F-0067	F-0067	7	other	165100305	1734 bp upstream of A from ATG	promoterProx	BonnMu0489562
Museq_F7_1	F7	Zm00001eb323680	7	165098081	165104409	Col_19	165098563	165098571	2	3	2129	6329	+	BonnMu-F7-1-F-0067	F-0067	5	other	165100305	1734 bp upstream of A from ATG	promoterProx	BonnMu0489562
Museq_F7_1	F7	Zm00001eb323680	7	165098081	165104409	Row_18	165098970	165098978	44	44	2129	6329	+	BonnMu-F7-1-F-0414	F-0414	88	Mu1	165100305	1327 bp upstream of A from ATG	promoterProx	BonnMu0489566
Museq_F7_1	F7	Zm00001eb323680	7	165098081	165104409	Col_06	165098970	165098978	25	25	2129	6329	+	BonnMu-F7-1-F-0414	F-0414	50	other	165100305	1327 bp upstream of A from ATG	promoterProx	BonnMu0489566
Museq_F7_1	F7	Zm00001eb323680	7	165098081	165104409	Row_08	165099100	165099108	26	16	2129	6329	+	BonnMu-F7-1-F-0185	F-0185	42	other	165100305	1197 bp upstream of A from ATG	promoterProx	BonnMu0489567
Museq_F7_1	F7	Zm00001eb323680	7	165098081	165104409	Col_17	165099100	165099108	21	30	2129	6329	+	BonnMu-F7-1-F-0185	F-0185	51	other	165100305	1197 bp upstream of A from ATG	promoterProx	BonnMu0489567
Museq_F7_2	F7	Zm00001eb323680	7	165098081	165104409	Row_04	165098547	165098555	6	11	2129	6329	+	BonnMu-F7-2-F-0657	F-0657	17	other	165100305	1750 bp upstream of A from ATG	promoterProx	BonnMu0196694
Museq_F7_2	F7	Zm00001eb323680	7	165098081	165104409	Col_09	165098547	165098555	4	9	2129	6329	+	BonnMu-F7-2-F-0657	F-0657	13	other	165100305	1750 bp upstream of A from ATG	promoterProx	BonnMu0196694
Museq_F7_2	F7	Zm00001eb323680	7	165098081	165104409	Row_04	165098945	165098953	14	20	2129	6329	+	BonnMu-F7-2-F-0654	F-0654	34	other	165100305	1352 bp upstream of A from ATG	promoterProx	BonnMu0489565
Museq_F7_2	F7	Zm00001eb323680	7	165098081	165104409	Col_06	165098945	165098953	4	14	2129	6329	+	BonnMu-F7-2-F-0654	F-0654	18	other	165100305	1352 bp upstream of A from ATG	promoterProx	BonnMu0489565
Museq_F7_3	F7	Zm00001eb323680	7	165098081	165104409	Row_10	165099461	165099469	7	8	2129	6329	+	BonnMu-F7-3-F-1373	F-1373	15	other	165100305	836 bp upstream of A from ATG	promoterProx	BonnMu0489570
Museq_F7_3	F7	Zm00001eb323680	7	165098081	165104409	Col_05	165099461	165099469	33	16	2129	6329	+	BonnMu-F7-3-F-1373	F-1373	49	other	165100305	836 bp upstream of A from ATG	promoterProx	BonnMu0489570
Museq_F7_3	F7	Zm00001eb323680	7	165098081	165104409	Row_02	165101869	165101877	15	17	2129	6329	+	BonnMu-F7-3-F-1191	F-1191	32	other	165100305	1564 bp downstream of A from ATG	intron	BonnMu0489571
Museq_F7_3	F7	Zm00001eb323680	7	165098081	165104409	Col_15	165101869	165101877	8	33	2129	6329	+	BonnMu-F7-3-F-1191	F-1191	41	Mu1	165100305	1564 bp downstream of A from ATG	intron	BonnMu0489571
Museq_F7_4	F7	Zm00001eb323680	7	165098081	165104409	Row_03	165098416	165098424	10	15	2129	6329	+	BonnMu-F7-4-F-1790	F-1790	25	other	165100305	1881 bp upstream of A from ATG	promoterProx	BonnMu0489558
Museq_F7_4	F7	Zm00001eb323680	7	165098081	165104409	Col_14	165098416	165098424	34	18	2129	6329	+	BonnMu-F7-4-F-1790	F-1790	52	Mu8|MuDR	165100305	1881 bp upstream of A from ATG	promoterProx	BonnMu0489558
Museq_F7_4	F7	Zm00001eb323680	7	165098081	165104409	Row_01	165098493	165098501	17	4	2129	6329	+	BonnMu-F7-4-F-1738	F-1738	21	other	165100305	1804 bp upstream of A from ATG	promoterProx	BonnMu0489560
Museq_F7_4	F7	Zm00001eb323680	7	165098081	165104409	Col_10	165098493	165098501	12	8	2129	6329	+	BonnMu-F7-4-F-1738	F-1738	20	other	165100305	1804 bp upstream of A from ATG	promoterProx	BonnMu0489560
Museq_F7_4	F7	Zm00001eb323680	7	165098081	165104409	Row_03	165098564	165098572	4	3	2129	6329	+	BonnMu-F7-4-F-1799	F-1799	7	other	165100305	1733 bp upstream of A from ATG	promoterProx	BonnMu0196686
Museq_F7_4	F7	Zm00001eb323680	7	165098081	165104409	Col_23	165098564	165098572	4	9	2129	6329	+	BonnMu-F7-4-F-1799	F-1799	13	other	165100305	1733 bp upstream of A from ATG	promoterProx	BonnMu0196686
Museq_F7_4	F7	Zm00001eb323680	7	165098081	165104409	Row_05	165098864	165098872	7	12	2129	6329	+	BonnMu-F7-4-F-1841	F-1841	19	other	165100305	1433 bp upstream of A from ATG	promoterProx	BonnMu0489564
Museq_F7_4	F7	Zm00001eb323680	7	165098081	165104409	Col_17	165098864	165098872	11	7	2129	6329	+	BonnMu-F7-4-F-1841	F-1841	18	other	165100305	1433 bp upstream of A from ATG	promoterProx	BonnMu0489564
Museq_1	B73	Zm00001eb323690	7	165150002	165160089	Row_20	165157074	165157082	2	5	5888	10088	-	BonnMu-1-A-0462	A-0462	7	other	165157784	702 bp downstream of A from ATG	exon	BonnMu0196712
Museq_1	B73	Zm00001eb323690	7	165150002	165160089	Col_06	165157074	165157082	2	13	5888	10088	-	BonnMu-1-A-0462	A-0462	15	other	165157784	702 bp downstream of A from ATG	exon	BonnMu0196712
Museq_1	B73	Zm00001eb323690	7	165150002	165160089	Row_10	165157094	165157102	6	2	5888	10088	-	BonnMu-1-A-0233	A-0233	8	other	165157784	682 bp downstream of A from ATG	exon	BonnMu0196709
Museq_1	B73	Zm00001eb323690	7	165150002	165160089	Col_17	165157094	165157102	5	2	5888	10088	-	BonnMu-1-A-0233	A-0233	7	other	165157784	682 bp downstream of A from ATG	exon	BonnMu0196709
Museq_1	B73	Zm00001eb323690	7	165150002	165160089	Row_22	165157101	165157109	4	4	5888	10088	-	BonnMu-1-A-0521	A-0521	8	Mu8|MuDR	165157784	675 bp downstream of A from ATG	exon	BonnMu0196713
Museq_1	B73	Zm00001eb323690	7	165150002	165160089	Col_17	165157101	165157109	4	2	5888	10088	-	BonnMu-1-A-0521	A-0521	6	other	165157784	675 bp downstream of A from ATG	exon	BonnMu0196713
Museq_1	B73	Zm00001eb323690	7	165150002	165160089	Row_06	165157790	165157798	2	2	5888	10088	-	BonnMu-1-A-0130	A-0130	4	other	165157784	6 bp upstream of A from ATG	five_prime_utr	BonnMu0196708
Museq_1	B73	Zm00001eb323690	7	165150002	165160089	Col_10	165157790	165157798	5	3	5888	10088	-	BonnMu-1-A-0130	A-0130	8	other	165157784	6 bp upstream of A from ATG	five_prime_utr	BonnMu0196708
Museq_1	B73	Zm00001eb323690	7	165150002	165160089	Row_16	165157880	165157888	8	5	5888	10088	-	BonnMu-1-A-0384	A-0384	13	other	165157784	96 bp upstream of A from ATG	five_prime_utr	BonnMu0196710
Museq_1	B73	Zm00001eb323690	7	165150002	165160089	Col_24	165157880	165157888	14	7	5888	10088	-	BonnMu-1-A-0384	A-0384	21	other	165157784	96 bp upstream of A from ATG	five_prime_utr	BonnMu0196710
Museq_1	B73	Zm00001eb323690	7	165150002	165160089	Row_18	165157931	165157939	2	5	5888	10088	-	BonnMu-1-A-0425	A-0425	7	other	165157784	147 bp upstream of A from ATG	five_prime_utr	BonnMu0196711
Museq_1	B73	Zm00001eb323690	7	165150002	165160089	Col_17	165157931	165157939	7	3	5888	10088	-	BonnMu-1-A-0425	A-0425	10	other	165157784	147 bp upstream of A from ATG	five_prime_utr	BonnMu0196711
Museq_2	B73	Zm00001eb323690	7	165150002	165160089	Row_03	165157787	165157795	3	4	5888	10088	-	BonnMu-2-A-0625	A-0625	7	other	165157784	3 bp upstream of A from ATG	five_prime_utr	BonnMu0196714
Museq_2	B73	Zm00001eb323690	7	165150002	165160089	Col_01	165157787	165157795	2	2	5888	10088	-	BonnMu-2-A-0625	A-0625	4	Mu8|MuDR	165157784	3 bp upstream of A from ATG	five_prime_utr	BonnMu0196714
Museq_2	B73	Zm00001eb323690	7	165150002	165160089	Row_09	165157856	165157864	7	2	5888	10088	-	BonnMu-2-A-0789	A-0789	9	other	165157784	72 bp upstream of A from ATG	five_prime_utr	BonnMu0196715
Museq_2	B73	Zm00001eb323690	7	165150002	165160089	Col_21	165157856	165157864	17	5	5888	10088	-	BonnMu-2-A-0789	A-0789	22	Mu8|MuDR	165157784	72 bp upstream of A from ATG	five_prime_utr	BonnMu0196715
Museq_2	B73	Zm00001eb323690	7	165150002	165160089	Row_17	165157881	165157889	2	2	5888	10088	-	BonnMu-2-A-0965	A-0965	4	other	165157784	97 bp upstream of A from ATG	five_prime_utr	BonnMu0196716
Museq_2	B73	Zm00001eb323690	7	165150002	165160089	Col_05	165157881	165157889	8	7	5888	10088	-	BonnMu-2-A-0965	A-0965	15	other	165157784	97 bp upstream of A from ATG	five_prime_utr	BonnMu0196716
Museq_4	B73	Zm00001eb323690	7	165150002	165160089	Row_20	165157074	165157082	9	3	5888	10088	-	BonnMu-4-A-1621	A-1621	12	other	165157784	702 bp downstream of A from ATG	exon	BonnMu0196712
Museq_4	B73	Zm00001eb323690	7	165150002	165160089	Col_13	165157074	165157082	10	4	5888	10088	-	BonnMu-4-A-1621	A-1621	14	other	165157784	702 bp downstream of A from ATG	exon	BonnMu0196712
Museq_4	B73	Zm00001eb323690	7	165150002	165160089	Row_15	165157789	165157797	19	20	5888	10088	-	BonnMu-4-A-1501	A-1501	39	Mu1	165157784	5 bp upstream of A from ATG	five_prime_utr	BonnMu0196718
Museq_4	B73	Zm00001eb323690	7	165150002	165160089	Col_13	165157789	165157797	22	15	5888	10088	-	BonnMu-4-A-1501	A-1501	37	Mu1	165157784	5 bp upstream of A from ATG	five_prime_utr	BonnMu0196718
Museq_4	B73	Zm00001eb323690	7	165150002	165160089	Row_15	165157824	165157832	7	8	5888	10088	-	BonnMu-4-A-1493	A-1493	15	Mu8|MuDR	165157784	40 bp upstream of A from ATG	five_prime_utr	BonnMu0196717
Museq_4	B73	Zm00001eb323690	7	165150002	165160089	Col_05	165157824	165157832	8	8	5888	10088	-	BonnMu-4-A-1493	A-1493	16	other	165157784	40 bp upstream of A from ATG	five_prime_utr	BonnMu0196717
Museq_4	B73	Zm00001eb323690	7	165150002	165160089	Row_23	165157847	165157855	3	3	5888	10088	-	BonnMu-4-B-0037	B-0037	6	other	165157784	63 bp upstream of A from ATG	five_prime_utr	BonnMu0196719
Museq_4	B73	Zm00001eb323690	7	165150002	165160089	Col_12	165157847	165157855	11	8	5888	10088	-	BonnMu-4-B-0037	B-0037	19	other	165157784	63 bp upstream of A from ATG	five_prime_utr	BonnMu0196719
Museq_5	B73	Zm00001eb323690	7	165150002	165160089	Row_24	165156986	165156994	20	12	5888	10088	-	BonnMu-5-B-0628	B-0628	32	other	165157784	790 bp downstream of A from ATG	intron	BonnMu0196723
Museq_5	B73	Zm00001eb323690	7	165150002	165160089	Col_03	165156986	165156994	11	12	5888	10088	-	BonnMu-5-B-0628	B-0628	23	Mu1	165157784	790 bp downstream of A from ATG	intron	BonnMu0196723
Museq_5	B73	Zm00001eb323690	7	165150002	165160089	Row_22	165157308	165157316	22	19	5888	10088	-	BonnMu-5-B-0581	B-0581	41	other	165157784	468 bp downstream of A from ATG	exon	BonnMu0196722
Museq_5	B73	Zm00001eb323690	7	165150002	165160089	Col_04	165157308	165157316	11	28	5888	10088	-	BonnMu-5-B-0581	B-0581	39	Mu1	165157784	468 bp downstream of A from ATG	exon	BonnMu0196722
Museq_5	B73	Zm00001eb323690	7	165150002	165160089	Row_18	165157825	165157833	9	7	5888	10088	-	BonnMu-5-B-0485	B-0485	16	Mu8	165157784	41 bp upstream of A from ATG	five_prime_utr	BonnMu0196721
Museq_5	B73	Zm00001eb323690	7	165150002	165160089	Col_04	165157825	165157833	2	6	5888	10088	-	BonnMu-5-B-0485	B-0485	8	Mu8|MuDR	165157784	41 bp upstream of A from ATG	five_prime_utr	BonnMu0196721
Museq_5	B73	Zm00001eb323690	7	165150002	165160089	Row_03	165157929	165157937	5	6	5888	10088	-	BonnMu-5-B-0138	B-0138	11	Mu8|MuDR	165157784	145 bp upstream of A from ATG	five_prime_utr	BonnMu0196720
Museq_5	B73	Zm00001eb323690	7	165150002	165160089	Col_17	165157929	165157937	6	3	5888	10088	-	BonnMu-5-B-0138	B-0138	9	other	165157784	145 bp upstream of A from ATG	five_prime_utr	BonnMu0196720
Museq_6	B73	Zm00001eb323690	7	165150002	165160089	Row_23	165157075	165157083	4	11	5888	10088	-	BonnMu-6-C-0259	C-0259	15	Mu8|MuDR	165157784	701 bp downstream of A from ATG	exon	BonnMu0196727
Museq_6	B73	Zm00001eb323690	7	165150002	165160089	Col_03	165157075	165157083	5	5	5888	10088	-	BonnMu-6-C-0259	C-0259	10	other	165157784	701 bp downstream of A from ATG	exon	BonnMu0196727
Museq_6	B73	Zm00001eb323690	7	165150002	165160089	Row_04	165157768	165157776	4	7	5888	10088	-	BonnMu-6-B-0742	B-0742	11	other	165157784	8 bp downstream of A from ATG	exon	BonnMu0196724
Museq_6	B73	Zm00001eb323690	7	165150002	165160089	Col_20	165157768	165157776	5	8	5888	10088	-	BonnMu-6-B-0742	B-0742	13	other	165157784	8 bp downstream of A from ATG	exon	BonnMu0196724
Museq_6	B73	Zm00001eb323690	7	165150002	165160089	Row_06	165157797	165157805	4	5	5888	10088	-	BonnMu-6-B-0792	B-0792	9	other	165157784	13 bp upstream of A from ATG	five_prime_utr	BonnMu0196725
Museq_6	B73	Zm00001eb323690	7	165150002	165160089	Col_22	165157797	165157805	11	10	5888	10088	-	BonnMu-6-B-0792	B-0792	21	other	165157784	13 bp upstream of A from ATG	five_prime_utr	BonnMu0196725
Museq_6	B73	Zm00001eb323690	7	165150002	165160089	Row_10	165157876	165157884	14	23	5888	10088	-	BonnMu-6-B-0867	B-0867	37	Mu1	165157784	92 bp upstream of A from ATG	five_prime_utr	BonnMu0196726
Museq_6	B73	Zm00001eb323690	7	165150002	165160089	Col_01	165157876	165157884	4	7	5888	10088	-	BonnMu-6-B-0867	B-0867	11	other	165157784	92 bp upstream of A from ATG	five_prime_utr	BonnMu0196726
Museq_6	B73	Zm00001eb323690	7	165150002	165160089	Row_21	165158116	165158124	9	13	5888	10088	-	BonnMu-6-C-0232	C-0232	22	other	165157784	332 bp upstream of A from ATG	promoterProx	BonnMu0489594
Museq_6	B73	Zm00001eb323690	7	165150002	165160089	Col_24	165158116	165158124	9	4	5888	10088	-	BonnMu-6-C-0232	C-0232	13	Mu8|MuDR	165157784	332 bp upstream of A from ATG	promoterProx	BonnMu0489594
Museq_7	B73	Zm00001eb323690	7	165150002	165160089	Row_16	165157018	165157026	4	6	5888	10088	-	BonnMu-7-C-0688	C-0688	10	other	165157784	758 bp downstream of A from ATG	intron	BonnMu0196728
Museq_7	B73	Zm00001eb323690	7	165150002	165160089	Col_24	165157018	165157026	4	3	5888	10088	-	BonnMu-7-C-0688	C-0688	7	other	165157784	758 bp downstream of A from ATG	intron	BonnMu0196728
Museq_7	B73	Zm00001eb323690	7	165150002	165160089	Row_14	165157789	165157797	2	7	5888	10088	-	BonnMu-7-C-0626	C-0626	9	Mu1	165157784	5 bp upstream of A from ATG	five_prime_utr	BonnMu0196718
Museq_7	B73	Zm00001eb323690	7	165150002	165160089	Col_10	165157789	165157797	5	3	5888	10088	-	BonnMu-7-C-0626	C-0626	8	other	165157784	5 bp upstream of A from ATG	five_prime_utr	BonnMu0196718
Museq_DK105_EP1_1	DK105	Zm00001eb323690	7	165150002	165160089	Row_12	165157539	165157547	6	5	5888	10088	-	BonnMu-9-G-0284	G-0284	11	other	165157784	237 bp downstream of A from ATG	exon	BonnMu0489579
Museq_DK105_EP1_1	DK105	Zm00001eb323690	7	165150002	165160089	Col_20	165157539	165157547	5	6	5888	10088	-	BonnMu-9-G-0284	G-0284	11	other	165157784	237 bp downstream of A from ATG	exon	BonnMu0489579
Museq_DK105_EP1_1	EP1	Zm00001eb323690	7	165150002	165160089	Row_21	165157762	165157770	44	29	5888	10088	-	BonnMu-9-H-0039	H-0039	73	other	165157784	14 bp downstream of A from ATG	exon	BonnMu0489583
Museq_DK105_EP1_1	EP1	Zm00001eb323690	7	165150002	165160089	Col_21	165157762	165157770	7	25	5888	10088	-	BonnMu-9-H-0039	H-0039	32	other	165157784	14 bp downstream of A from ATG	exon	BonnMu0489583
Museq_DK105_EP1_1	DK105	Zm00001eb323690	7	165150002	165160089	Row_03	165157797	165157805	5	4	5888	10088	-	BonnMu-9-G-0056	G-0056	9	Mu1	165157784	13 bp upstream of A from ATG	five_prime_utr	BonnMu0196725
Museq_DK105_EP1_1	DK105	Zm00001eb323690	7	165150002	165160089	Col_08	165157797	165157805	28	17	5888	10088	-	BonnMu-9-G-0056	G-0056	45	other	165157784	13 bp upstream of A from ATG	five_prime_utr	BonnMu0196725
Museq_DK105_EP1_1	EP1	Zm00001eb323690	7	165150002	165160089	Row_24	165157839	165157847	31	41	5888	10088	-	BonnMu-9-H-0110	H-0110	72	Mu8|MuDR	165157784	55 bp upstream of A from ATG	five_prime_utr	BonnMu0489588
Museq_DK105_EP1_1	EP1	Zm00001eb323690	7	165150002	165160089	Col_20	165157839	165157847	37	33	5888	10088	-	BonnMu-9-H-0110	H-0110	70	Mu8|MuDR	165157784	55 bp upstream of A from ATG	five_prime_utr	BonnMu0489588
Museq_EP1_2	EP1	Zm00001eb323690	7	165150002	165160089	Row_21	165157094	165157102	5	2	5888	10088	-	BonnMu-10-H-0617	H-0617	7	other	165157784	682 bp downstream of A from ATG	exon	BonnMu0196709
Museq_EP1_2	EP1	Zm00001eb323690	7	165150002	165160089	Col_23	165157094	165157102	6	2	5888	10088	-	BonnMu-10-H-0617	H-0617	8	other	165157784	682 bp downstream of A from ATG	exon	BonnMu0196709
Museq_EP1_2	EP1	Zm00001eb323690	7	165150002	165160089	Row_18	165157169	165157177	4	7	5888	10088	-	BonnMu-10-H-0528	H-0528	11	other	165157784	607 bp downstream of A from ATG	exon	BonnMu0489576
Museq_EP1_2	EP1	Zm00001eb323690	7	165150002	165160089	Col_06	165157169	165157177	10	11	5888	10088	-	BonnMu-10-H-0528	H-0528	21	Mu8|MuDR	165157784	607 bp downstream of A from ATG	exon	BonnMu0489576
Museq_EP1_2	EP1	Zm00001eb323690	7	165150002	165160089	Row_09	165157259	165157267	16	30	5888	10088	-	BonnMu-10-H-0311	H-0311	46	other	165157784	517 bp downstream of A from ATG	exon	BonnMu0489578
Museq_EP1_2	EP1	Zm00001eb323690	7	165150002	165160089	Col_05	165157259	165157267	4	6	5888	10088	-	BonnMu-10-H-0311	H-0311	10	other	165157784	517 bp downstream of A from ATG	exon	BonnMu0489578
Museq_EP1_2	EP1	Zm00001eb323690	7	165150002	165160089	Row_24	165157738	165157746	8	8	5888	10088	-	BonnMu-10-H-0667	H-0667	16	Mu1	165157784	38 bp downstream of A from ATG	exon	BonnMu0489582
Museq_EP1_2	EP1	Zm00001eb323690	7	165150002	165160089	Col_01	165157738	165157746	6	3	5888	10088	-	BonnMu-10-H-0667	H-0667	9	other	165157784	38 bp downstream of A from ATG	exon	BonnMu0489582
Museq_EP1_2	EP1	Zm00001eb323690	7	165150002	165160089	Row_08	165157797	165157805	2	10	5888	10088	-	BonnMu-10-H-0283	H-0283	12	other	165157784	13 bp upstream of A from ATG	five_prime_utr	BonnMu0196725
Museq_EP1_2	EP1	Zm00001eb323690	7	165150002	165160089	Col_01	165157797	165157805	6	6	5888	10088	-	BonnMu-10-H-0283	H-0283	12	Mu8|MuDR	165157784	13 bp upstream of A from ATG	five_prime_utr	BonnMu0196725
Museq_F7_1	F7	Zm00001eb323690	7	165150002	165160089	Row_18	165157762	165157770	29	25	5888	10088	-	BonnMu-F7-1-F-0430	F-0430	54	other	165157784	14 bp downstream of A from ATG	exon	BonnMu0489583
Museq_F7_1	F7	Zm00001eb323690	7	165150002	165160089	Col_22	165157762	165157770	27	10	5888	10088	-	BonnMu-F7-1-F-0430	F-0430	37	Mu1	165157784	14 bp downstream of A from ATG	exon	BonnMu0489583
Museq_F7_1	F7	Zm00001eb323690	7	165150002	165160089	Row_12	165157789	165157797	4	7	5888	10088	-	BonnMu-F7-1-F-0273	F-0273	11	Mu8|MuDR	165157784	5 bp upstream of A from ATG	five_prime_utr	BonnMu0196718
Museq_F7_1	F7	Zm00001eb323690	7	165150002	165160089	Col_09	165157789	165157797	23	5	5888	10088	-	BonnMu-F7-1-F-0273	F-0273	28	other	165157784	5 bp upstream of A from ATG	five_prime_utr	BonnMu0196718
Museq_F7_1	F7	Zm00001eb323690	7	165150002	165160089	Row_11	165157801	165157809	14	17	5888	10088	-	BonnMu-F7-1-F-0255	F-0255	31	Mu8|MuDR	165157784	17 bp upstream of A from ATG	five_prime_utr	BonnMu0489587
Museq_F7_1	F7	Zm00001eb323690	7	165150002	165160089	Col_15	165157801	165157809	47	28	5888	10088	-	BonnMu-F7-1-F-0255	F-0255	75	Mu1	165157784	17 bp upstream of A from ATG	five_prime_utr	BonnMu0489587
Museq_F7_1	F7	Zm00001eb323690	7	165150002	165160089	Row_20	165157825	165157833	13	8	5888	10088	-	BonnMu-F7-1-F-0477	F-0477	21	Mu8|MuDR	165157784	41 bp upstream of A from ATG	five_prime_utr	BonnMu0196721
Museq_F7_1	F7	Zm00001eb323690	7	165150002	165160089	Col_21	165157825	165157833	7	8	5888	10088	-	BonnMu-F7-1-F-0477	F-0477	15	other	165157784	41 bp upstream of A from ATG	five_prime_utr	BonnMu0196721
Museq_F7_2	F7	Zm00001eb323690	7	165150002	165160089	Row_14	165156996	165157004	3	3	5888	10088	-	BonnMu-F7-2-F-0894	F-0894	6	other	165157784	780 bp downstream of A from ATG	intron	BonnMu0489574
Museq_F7_2	F7	Zm00001eb323690	7	165150002	165160089	Col_06	165156996	165157004	14	7	5888	10088	-	BonnMu-F7-2-F-0894	F-0894	21	other	165157784	780 bp downstream of A from ATG	intron	BonnMu0489574
Museq_F7_2	F7	Zm00001eb323690	7	165150002	165160089	Row_18	165157648	165157656	2	2	5888	10088	-	BonnMu-F7-2-F-0995	F-0995	4	other	165157784	128 bp downstream of A from ATG	exon	BonnMu0489580
Museq_F7_2	F7	Zm00001eb323690	7	165150002	165160089	Col_11	165157648	165157656	7	6	5888	10088	-	BonnMu-F7-2-F-0995	F-0995	13	other	165157784	128 bp downstream of A from ATG	exon	BonnMu0489580
Museq_F7_2	F7	Zm00001eb323690	7	165150002	165160089	Row_21	165157774	165157782	2	7	5888	10088	-	BonnMu-F7-2-F-1070	F-1070	9	Mu8|MuDR	165157784	2 bp downstream of A from ATG	exon	BonnMu0489584
Museq_F7_2	F7	Zm00001eb323690	7	165150002	165160089	Col_14	165157774	165157782	2	2	5888	10088	-	BonnMu-F7-2-F-1070	F-1070	4	other	165157784	2 bp downstream of A from ATG	exon	BonnMu0489584
Museq_F7_2	F7	Zm00001eb323690	7	165150002	165160089	Row_03	165157848	165157856	4	3	5888	10088	-	BonnMu-F7-2-F-0625	F-0625	7	other	165157784	64 bp upstream of A from ATG	five_prime_utr	BonnMu0489589
Museq_F7_2	F7	Zm00001eb323690	7	165150002	165160089	Col_01	165157848	165157856	2	4	5888	10088	-	BonnMu-F7-2-F-0625	F-0625	6	other	165157784	64 bp upstream of A from ATG	five_prime_utr	BonnMu0489589
Museq_F7_2	F7	Zm00001eb323690	7	165150002	165160089	Row_05	165158306	165158314	11	33	5888	10088	-	BonnMu-F7-2-F-0690	F-0690	44	other	165157784	522 bp upstream of A from ATG	promoterProx	BonnMu0489595
Museq_F7_2	F7	Zm00001eb323690	7	165150002	165160089	Col_18	165158306	165158314	15	23	5888	10088	-	BonnMu-F7-2-F-0690	F-0690	38	other	165157784	522 bp upstream of A from ATG	promoterProx	BonnMu0489595
Museq_F7_2	F7	Zm00001eb323690	7	165150002	165160089	Row_18	165158327	165158335	6	4	5888	10088	-	BonnMu-F7-2-F-1001	F-1001	10	Mu1	165157784	543 bp upstream of A from ATG	promoterProx	BonnMu0489597
Museq_F7_2	F7	Zm00001eb323690	7	165150002	165160089	Col_17	165158327	165158335	7	7	5888	10088	-	BonnMu-F7-2-F-1001	F-1001	14	other	165157784	543 bp upstream of A from ATG	promoterProx	BonnMu0489597
Museq_F7_3	F7	Zm00001eb323690	7	165150002	165160089	Row_03	165155677	165155685	9	2	5888	10088	-	BonnMu-F7-3-F-1206	F-1206	11	other	165157784	2099 bp downstream of A from ATG	intron	BonnMu0489573
Museq_F7_3	F7	Zm00001eb323690	7	165150002	165160089	Col_06	165155677	165155685	6	8	5888	10088	-	BonnMu-F7-3-F-1206	F-1206	14	Mu8|MuDR	165157784	2099 bp downstream of A from ATG	intron	BonnMu0489573
Museq_F7_4	F7	Zm00001eb323690	7	165150002	165160089	Row_08	165157093	165157101	28	49	5888	10088	-	BonnMu-F7-4-F-1909	F-1909	77	Mu1	165157784	683 bp downstream of A from ATG	exon	BonnMu0489575
Museq_F7_4	F7	Zm00001eb323690	7	165150002	165160089	Col_13	165157093	165157101	20	50	5888	10088	-	BonnMu-F7-4-F-1909	F-1909	70	Mu8|MuDR	165157784	683 bp downstream of A from ATG	exon	BonnMu0489575
Museq_F7_4	F7	Zm00001eb323690	7	165150002	165160089	Row_11	165157242	165157250	2	2	5888	10088	-	BonnMu-F7-4-F-1971	F-1971	4	other	165157784	534 bp downstream of A from ATG	exon	BonnMu0489577
Museq_F7_4	F7	Zm00001eb323690	7	165150002	165160089	Col_03	165157242	165157250	10	7	5888	10088	-	BonnMu-F7-4-F-1971	F-1971	17	other	165157784	534 bp downstream of A from ATG	exon	BonnMu0489577
Museq_F7_4	F7	Zm00001eb323690	7	165150002	165160089	Row_05	165157652	165157660	13	2	5888	10088	-	BonnMu-F7-4-F-1828	F-1828	15	Mu1	165157784	124 bp downstream of A from ATG	exon	BonnMu0489581
Museq_F7_4	F7	Zm00001eb323690	7	165150002	165160089	Col_04	165157652	165157660	4	2	5888	10088	-	BonnMu-F7-4-F-1828	F-1828	6	Mu1	165157784	124 bp downstream of A from ATG	exon	BonnMu0489581
Museq_F7_4	F7	Zm00001eb323690	7	165150002	165160089	Row_20	165157788	165157796	2	3	5888	10088	-	BonnMu-F7-4-F-2197	F-2197	5	other	165157784	4 bp upstream of A from ATG	five_prime_utr	BonnMu0489585
Museq_F7_4	F7	Zm00001eb323690	7	165150002	165160089	Col_13	165157788	165157796	6	5	5888	10088	-	BonnMu-F7-4-F-2197	F-2197	11	other	165157784	4 bp upstream of A from ATG	five_prime_utr	BonnMu0489585
Museq_F7_4	F7	Zm00001eb323690	7	165150002	165160089	Row_17	165157791	165157799	3	3	5888	10088	-	BonnMu-F7-4-F-2114	F-2114	6	other	165157784	7 bp upstream of A from ATG	five_prime_utr	BonnMu0489586
Museq_F7_4	F7	Zm00001eb323690	7	165150002	165160089	Col_02	165157791	165157799	3	9	5888	10088	-	BonnMu-F7-4-F-2114	F-2114	12	Mu8|MuDR	165157784	7 bp upstream of A from ATG	five_prime_utr	BonnMu0489586
Museq_F7_4	F7	Zm00001eb323690	7	165150002	165160089	Row_04	165157849	165157857	2	5	5888	10088	-	BonnMu-F7-4-F-1821	F-1821	7	other	165157784	65 bp upstream of A from ATG	five_prime_utr	BonnMu0489590
Museq_F7_4	F7	Zm00001eb323690	7	165150002	165160089	Col_21	165157849	165157857	2	4	5888	10088	-	BonnMu-F7-4-F-1821	F-1821	6	Mu8|MuDR	165157784	65 bp upstream of A from ATG	five_prime_utr	BonnMu0489590
Museq_F7_4	F7	Zm00001eb323690	7	165150002	165160089	Row_18	165157867	165157875	2	4	5888	10088	-	BonnMu-F7-4-F-2149	F-2149	6	other	165157784	83 bp upstream of A from ATG	five_prime_utr	BonnMu0489591
Museq_F7_4	F7	Zm00001eb323690	7	165150002	165160089	Col_13	165157867	165157875	2	5	5888	10088	-	BonnMu-F7-4-F-2149	F-2149	7	other	165157784	83 bp upstream of A from ATG	five_prime_utr	BonnMu0489591
Museq_F7_4	F7	Zm00001eb323690	7	165150002	165160089	Row_08	165157881	165157889	9	4	5888	10088	-	BonnMu-F7-4-F-1899	F-1899	13	Mu1	165157784	97 bp upstream of A from ATG	five_prime_utr	BonnMu0196716
Museq_F7_4	F7	Zm00001eb323690	7	165150002	165160089	Col_03	165157881	165157889	6	10	5888	10088	-	BonnMu-F7-4-F-1899	F-1899	16	other	165157784	97 bp upstream of A from ATG	five_prime_utr	BonnMu0196716
Museq_F7_4	F7	Zm00001eb323690	7	165150002	165160089	Row_05	165157981	165157989	6	7	5888	10088	-	BonnMu-F7-4-F-1826	F-1826	13	other	165157784	197 bp upstream of A from ATG	five_prime_utr	BonnMu0489592
Museq_F7_4	F7	Zm00001eb323690	7	165150002	165160089	Col_02	165157981	165157989	8	16	5888	10088	-	BonnMu-F7-4-F-1826	F-1826	24	Mu8|MuDR	165157784	197 bp upstream of A from ATG	five_prime_utr	BonnMu0489592
Museq_F7_4	F7	Zm00001eb323690	7	165150002	165160089	Row_02	165157989	165157997	3	4	5888	10088	-	BonnMu-F7-4-F-1769	F-1769	7	other	165157784	205 bp upstream of A from ATG	promoterCore	BonnMu0489593
Museq_F7_4	F7	Zm00001eb323690	7	165150002	165160089	Col_17	165157989	165157997	15	6	5888	10088	-	BonnMu-F7-4-F-1769	F-1769	21	other	165157784	205 bp upstream of A from ATG	promoterCore	BonnMu0489593
Museq_F7_4	F7	Zm00001eb323690	7	165150002	165160089	Row_15	165158306	165158314	3	10	5888	10088	-	BonnMu-F7-4-F-2070	F-2070	13	other	165157784	522 bp upstream of A from ATG	promoterProx	BonnMu0489595
Museq_F7_4	F7	Zm00001eb323690	7	165150002	165160089	Col_06	165158306	165158314	5	9	5888	10088	-	BonnMu-F7-4-F-2070	F-2070	14	Mu8|MuDR	165157784	522 bp upstream of A from ATG	promoterProx	BonnMu0489595
Museq_F7_4	F7	Zm00001eb323690	7	165150002	165160089	Row_11	165158316	165158324	9	8	5888	10088	-	BonnMu-F7-4-F-1969	F-1969	17	other	165157784	532 bp upstream of A from ATG	promoterProx	BonnMu0489596
Museq_F7_4	F7	Zm00001eb323690	7	165150002	165160089	Col_01	165158316	165158324	17	9	5888	10088	-	BonnMu-F7-4-F-1969	F-1969	26	other	165157784	532 bp upstream of A from ATG	promoterProx	BonnMu0489596
Museq_1	B73	Zm00001eb323700	7	165172229	165183383	Row_10	165172812	165172820	7	2	6955	11155	-	BonnMu-1-A-0240	A-0240	9	other	165181022	8202 bp downstream of A from ATG	putative close downstream enhancer	BonnMu0489599
Museq_1	B73	Zm00001eb323700	7	165172229	165183383	Col_24	165172812	165172820	5	2	6955	11155	-	BonnMu-1-A-0240	A-0240	7	other	165181022	8202 bp downstream of A from ATG	putative close downstream enhancer	BonnMu0489599
Museq_1	B73	Zm00001eb323700	7	165172229	165183383	Row_08	165180525	165180533	17	52	6955	11155	-	BonnMu-1-A-0175	A-0175	69	other	165181022	489 bp downstream of A from ATG	exon	BonnMu0196744
Museq_1	B73	Zm00001eb323700	7	165172229	165183383	Col_07	165180525	165180533	9	11	6955	11155	-	BonnMu-1-A-0175	A-0175	20	other	165181022	489 bp downstream of A from ATG	exon	BonnMu0196744
Museq_1	B73	Zm00001eb323700	7	165172229	165183383	Row_11	165181102	165181110	34	8	6955	11155	-	BonnMu-1-A-0251	A-0251	42	other	165181022	80 bp upstream of A from ATG	five_prime_utr	BonnMu0196745
Museq_1	B73	Zm00001eb323700	7	165172229	165183383	Col_11	165181102	165181110	35	11	6955	11155	-	BonnMu-1-A-0251	A-0251	46	Mu1	165181022	80 bp upstream of A from ATG	five_prime_utr	BonnMu0196745
Museq_1	B73	Zm00001eb323700	7	165172229	165183383	Row_24	165181120	165181128	10	8	6955	11155	-	BonnMu-1-A-0563	A-0563	18	other	165181022	98 bp upstream of A from ATG	five_prime_utr	BonnMu0196746
Museq_1	B73	Zm00001eb323700	7	165172229	165183383	Col_11	165181120	165181128	6	3	6955	11155	-	BonnMu-1-A-0563	A-0563	9	other	165181022	98 bp upstream of A from ATG	five_prime_utr	BonnMu0196746
Museq_2	B73	Zm00001eb323700	7	165172229	165183383	Row_08	165180263	165180271	30	9	6955	11155	-	BonnMu-2-A-0766	A-0766	39	other	165181022	751 bp downstream of A from ATG	exon	BonnMu0196748
Museq_2	B73	Zm00001eb323700	7	165172229	165183383	Col_22	165180263	165180271	3	8	6955	11155	-	BonnMu-2-A-0766	A-0766	11	other	165181022	751 bp downstream of A from ATG	exon	BonnMu0196748
Museq_2	B73	Zm00001eb323700	7	165172229	165183383	Row_02	165181096	165181104	12	10	6955	11155	-	BonnMu-2-A-0614	A-0614	22	other	165181022	74 bp upstream of A from ATG	five_prime_utr	BonnMu0196747
Museq_2	B73	Zm00001eb323700	7	165172229	165183383	Col_14	165181096	165181104	5	3	6955	11155	-	BonnMu-2-A-0614	A-0614	8	other	165181022	74 bp upstream of A from ATG	five_prime_utr	BonnMu0196747
Museq_2	B73	Zm00001eb323700	7	165172229	165183383	Row_17	165181159	165181167	23	18	6955	11155	-	BonnMu-2-A-0962	A-0962	41	other	165181022	137 bp upstream of A from ATG	five_prime_utr	BonnMu0196750
Museq_2	B73	Zm00001eb323700	7	165172229	165183383	Col_02	165181159	165181167	17	27	6955	11155	-	BonnMu-2-A-0962	A-0962	44	Mu8|MuDR	165181022	137 bp upstream of A from ATG	five_prime_utr	BonnMu0196750
Museq_2	B73	Zm00001eb323700	7	165172229	165183383	Row_09	165181161	165181169	12	7	6955	11155	-	BonnMu-2-A-0785	A-0785	19	Mu1	165181022	139 bp upstream of A from ATG	five_prime_utr	BonnMu0196749
Museq_2	B73	Zm00001eb323700	7	165172229	165183383	Col_17	165181161	165181169	19	20	6955	11155	-	BonnMu-2-A-0785	A-0785	39	other	165181022	139 bp upstream of A from ATG	five_prime_utr	BonnMu0196749
Museq_4	B73	Zm00001eb323700	7	165172229	165183383	Row_20	165180523	165180531	2	2	6955	11155	-	BonnMu-4-A-1631	A-1631	4	other	165181022	491 bp downstream of A from ATG	exon	BonnMu0196753
Museq_4	B73	Zm00001eb323700	7	165172229	165183383	Col_23	165180523	165180531	6	5	6955	11155	-	BonnMu-4-A-1631	A-1631	11	Mu8|MuDR	165181022	491 bp downstream of A from ATG	exon	BonnMu0196753
Museq_4	B73	Zm00001eb323700	7	165172229	165183383	Row_20	165181102	165181110	11	5	6955	11155	-	BonnMu-4-A-1620	A-1620	16	other	165181022	80 bp upstream of A from ATG	five_prime_utr	BonnMu0196745
Museq_4	B73	Zm00001eb323700	7	165172229	165183383	Col_12	165181102	165181110	6	4	6955	11155	-	BonnMu-4-A-1620	A-1620	10	other	165181022	80 bp upstream of A from ATG	five_prime_utr	BonnMu0196745
Museq_4	B73	Zm00001eb323700	7	165172229	165183383	Row_14	165181203	165181211	2	15	6955	11155	-	BonnMu-4-A-1475	A-1475	17	other	165181022	181 bp upstream of A from ATG	five_prime_utr	BonnMu0196751
Museq_4	B73	Zm00001eb323700	7	165172229	165183383	Col_11	165181203	165181211	2	2	6955	11155	-	BonnMu-4-A-1475	A-1475	4	other	165181022	181 bp upstream of A from ATG	five_prime_utr	BonnMu0196751
Museq_4	B73	Zm00001eb323700	7	165172229	165183383	Row_18	165181213	165181221	3	3	6955	11155	-	BonnMu-4-A-1575	A-1575	6	other	165181022	191 bp upstream of A from ATG	five_prime_utr	BonnMu0196752
Museq_4	B73	Zm00001eb323700	7	165172229	165183383	Col_15	165181213	165181221	20	16	6955	11155	-	BonnMu-4-A-1575	A-1575	36	Mu1	165181022	191 bp upstream of A from ATG	five_prime_utr	BonnMu0196752
Museq_4	B73	Zm00001eb323700	7	165172229	165183383	Row_10	165181348	165181356	5	2	6955	11155	-	BonnMu-4-A-1384	A-1384	7	other	165181022	326 bp upstream of A from ATG	promoterCore	BonnMu0489608
Museq_4	B73	Zm00001eb323700	7	165172229	165183383	Col_16	165181348	165181356	4	5	6955	11155	-	BonnMu-4-A-1384	A-1384	9	other	165181022	326 bp upstream of A from ATG	promoterCore	BonnMu0489608
Museq_4	B73	Zm00001eb323700	7	165172229	165183383	Row_17	165182846	165182854	3	10	6955	11155	-	BonnMu-4-A-1548	A-1548	13	other	165181022	1824 bp upstream of A from ATG	promoterProx	BonnMu0196773
Museq_4	B73	Zm00001eb323700	7	165172229	165183383	Col_12	165182846	165182854	2	10	6955	11155	-	BonnMu-4-A-1548	A-1548	12	Mu8|MuDR	165181022	1824 bp upstream of A from ATG	promoterProx	BonnMu0196773
Museq_5	B73	Zm00001eb323700	7	165172229	165183383	Row_15	165179637	165179645	2	8	6955	11155	-	BonnMu-5-B-0413	B-0413	10	other	165181022	1377 bp downstream of A from ATG	intron	BonnMu0196754
Museq_5	B73	Zm00001eb323700	7	165172229	165183383	Col_04	165179637	165179645	4	8	6955	11155	-	BonnMu-5-B-0413	B-0413	12	other	165181022	1377 bp downstream of A from ATG	intron	BonnMu0196754
Museq_5	B73	Zm00001eb323700	7	165172229	165183383	Row_21	165180172	165180180	9	6	6955	11155	-	BonnMu-5-B-0573	B-0573	15	other	165181022	842 bp downstream of A from ATG	intron	BonnMu0196757
Museq_5	B73	Zm00001eb323700	7	165172229	165183383	Col_20	165180172	165180180	2	2	6955	11155	-	BonnMu-5-B-0573	B-0573	4	other	165181022	842 bp downstream of A from ATG	intron	BonnMu0196757
Museq_5	B73	Zm00001eb323700	7	165172229	165183383	Row_17	165180263	165180271	9	18	6955	11155	-	BonnMu-5-B-0464	B-0464	27	Mu8|MuDR	165181022	751 bp downstream of A from ATG	exon	BonnMu0196748
Museq_5	B73	Zm00001eb323700	7	165172229	165183383	Col_07	165180263	165180271	16	18	6955	11155	-	BonnMu-5-B-0464	B-0464	34	other	165181022	751 bp downstream of A from ATG	exon	BonnMu0196748
Museq_5	B73	Zm00001eb323700	7	165172229	165183383	Row_21	165180328	165180336	4	2	6955	11155	-	BonnMu-5-B-0576	B-0576	6	other	165181022	686 bp downstream of A from ATG	exon	BonnMu0196758
Museq_5	B73	Zm00001eb323700	7	165172229	165183383	Col_23	165180328	165180336	4	4	6955	11155	-	BonnMu-5-B-0576	B-0576	8	other	165181022	686 bp downstream of A from ATG	exon	BonnMu0196758
Museq_5	B73	Zm00001eb323700	7	165172229	165183383	Row_19	165181079	165181087	3	7	6955	11155	-	BonnMu-5-B-0506	B-0506	10	other	165181022	57 bp upstream of A from ATG	five_prime_utr	BonnMu0196756
Museq_5	B73	Zm00001eb323700	7	165172229	165183383	Col_01	165181079	165181087	17	10	6955	11155	-	BonnMu-5-B-0506	B-0506	27	Mu1	165181022	57 bp upstream of A from ATG	five_prime_utr	BonnMu0196756
Museq_5	B73	Zm00001eb323700	7	165172229	165183383	Row_16	165181102	165181110	8	6	6955	11155	-	BonnMu-5-B-0454	B-0454	14	other	165181022	80 bp upstream of A from ATG	five_prime_utr	BonnMu0196745
Museq_5	B73	Zm00001eb323700	7	165172229	165183383	Col_21	165181102	165181110	7	3	6955	11155	-	BonnMu-5-B-0454	B-0454	10	other	165181022	80 bp upstream of A from ATG	five_prime_utr	BonnMu0196745
Museq_5	B73	Zm00001eb323700	7	165172229	165183383	Row_06	165181120	165181128	9	4	6955	11155	-	BonnMu-5-B-0217	B-0217	13	other	165181022	98 bp upstream of A from ATG	five_prime_utr	BonnMu0196746
Museq_5	B73	Zm00001eb323700	7	165172229	165183383	Col_24	165181120	165181128	10	6	6955	11155	-	BonnMu-5-B-0217	B-0217	16	Mu8|MuDR	165181022	98 bp upstream of A from ATG	five_prime_utr	BonnMu0196746
Museq_5	B73	Zm00001eb323700	7	165172229	165183383	Row_24	165181176	165181184	8	3	6955	11155	-	BonnMu-5-B-0635	B-0635	11	other	165181022	154 bp upstream of A from ATG	five_prime_utr	BonnMu0196759
Museq_5	B73	Zm00001eb323700	7	165172229	165183383	Col_10	165181176	165181184	18	15	6955	11155	-	BonnMu-5-B-0635	B-0635	33	other	165181022	154 bp upstream of A from ATG	five_prime_utr	BonnMu0196759
Museq_5	B73	Zm00001eb323700	7	165172229	165183383	Row_16	165181225	165181233	9	4	6955	11155	-	BonnMu-5-B-0437	B-0437	13	other	165181022	203 bp upstream of A from ATG	five_prime_utr	BonnMu0196755
Museq_5	B73	Zm00001eb323700	7	165172229	165183383	Col_04	165181225	165181233	12	10	6955	11155	-	BonnMu-5-B-0437	B-0437	22	other	165181022	203 bp upstream of A from ATG	five_prime_utr	BonnMu0196755
Museq_6	B73	Zm00001eb323700	7	165172229	165183383	Row_14	165181106	165181114	8	5	6955	11155	-	BonnMu-6-C-0047	C-0047	13	other	165181022	84 bp upstream of A from ATG	five_prime_utr	BonnMu0196760
Museq_6	B73	Zm00001eb323700	7	165172229	165183383	Col_07	165181106	165181114	6	5	6955	11155	-	BonnMu-6-C-0047	C-0047	11	Mu1	165181022	84 bp upstream of A from ATG	five_prime_utr	BonnMu0196760
Museq_6	B73	Zm00001eb323700	7	165172229	165183383	Row_18	165181160	165181168	10	15	6955	11155	-	BonnMu-6-C-0138	C-0138	25	Mu8|MuDR	165181022	138 bp upstream of A from ATG	five_prime_utr	BonnMu0196761
Museq_6	B73	Zm00001eb323700	7	165172229	165183383	Col_02	165181160	165181168	12	5	6955	11155	-	BonnMu-6-C-0138	C-0138	17	other	165181022	138 bp upstream of A from ATG	five_prime_utr	BonnMu0196761
Museq_6	B73	Zm00001eb323700	7	165172229	165183383	Row_21	165181184	165181192	8	6	6955	11155	-	BonnMu-6-C-0216	C-0216	14	other	165181022	162 bp upstream of A from ATG	five_prime_utr	BonnMu0196762
Museq_6	B73	Zm00001eb323700	7	165172229	165183383	Col_08	165181184	165181192	23	31	6955	11155	-	BonnMu-6-C-0216	C-0216	54	Mu1	165181022	162 bp upstream of A from ATG	five_prime_utr	BonnMu0196762
Museq_6	B73	Zm00001eb323700	7	165172229	165183383	Row_07	165181203	165181211	28	19	6955	11155	-	BonnMu-6-B-0815	B-0815	47	other	165181022	181 bp upstream of A from ATG	five_prime_utr	BonnMu0196751
Museq_6	B73	Zm00001eb323700	7	165172229	165183383	Col_21	165181203	165181211	2	2	6955	11155	-	BonnMu-6-B-0815	B-0815	4	other	165181022	181 bp upstream of A from ATG	five_prime_utr	BonnMu0196751
Museq_6	B73	Zm00001eb323700	7	165172229	165183383	Row_22	165181225	165181233	106	96	6955	11155	-	BonnMu-6-C-0253	C-0253	202	Mu1	165181022	203 bp upstream of A from ATG	five_prime_utr	BonnMu0196755
Museq_6	B73	Zm00001eb323700	7	165172229	165183383	Col_21	165181225	165181233	36	44	6955	11155	-	BonnMu-6-C-0253	C-0253	80	Mu1	165181022	203 bp upstream of A from ATG	five_prime_utr	BonnMu0196755
Museq_7	B73	Zm00001eb323700	7	165172229	165183383	Row_15	165181101	165181109	11	2	6955	11155	-	BonnMu-7-C-0655	C-0655	13	other	165181022	79 bp upstream of A from ATG	five_prime_utr	BonnMu0196763
Museq_7	B73	Zm00001eb323700	7	165172229	165183383	Col_15	165181101	165181109	9	4	6955	11155	-	BonnMu-7-C-0655	C-0655	13	other	165181022	79 bp upstream of A from ATG	five_prime_utr	BonnMu0196763
Museq_7	B73	Zm00001eb323700	7	165172229	165183383	Row_02	165181120	165181128	9	17	6955	11155	-	BonnMu-7-C-0344	C-0344	26	Mu1	165181022	98 bp upstream of A from ATG	five_prime_utr	BonnMu0196746
Museq_7	B73	Zm00001eb323700	7	165172229	165183383	Col_16	165181120	165181128	17	13	6955	11155	-	BonnMu-7-C-0344	C-0344	30	Mu1	165181022	98 bp upstream of A from ATG	five_prime_utr	BonnMu0196746
Museq_7	B73	Zm00001eb323700	7	165172229	165183383	Row_18	165181160	165181168	3	8	6955	11155	-	BonnMu-7-C-0731	C-0731	11	other	165181022	138 bp upstream of A from ATG	five_prime_utr	BonnMu0196761
Museq_7	B73	Zm00001eb323700	7	165172229	165183383	Col_18	165181160	165181168	3	6	6955	11155	-	BonnMu-7-C-0731	C-0731	9	other	165181022	138 bp upstream of A from ATG	five_prime_utr	BonnMu0196761
Museq_8	B73	Zm00001eb323700	7	165172229	165183383	Row_17	165181176	165181184	8	16	6955	11155	-	BonnMu-8-D-0473	D-0473	24	other	165181022	154 bp upstream of A from ATG	five_prime_utr	BonnMu0196759
Museq_8	B73	Zm00001eb323700	7	165172229	165183383	Col_12	165181176	165181184	6	6	6955	11155	-	BonnMu-8-D-0473	D-0473	12	other	165181022	154 bp upstream of A from ATG	five_prime_utr	BonnMu0196759
Museq_8	B73	Zm00001eb323700	7	165172229	165183383	Row_07	165181203	165181211	4	5	6955	11155	-	BonnMu-8-D-0228	D-0228	9	other	165181022	181 bp upstream of A from ATG	five_prime_utr	BonnMu0196751
Museq_8	B73	Zm00001eb323700	7	165172229	165183383	Col_07	165181203	165181211	10	6	6955	11155	-	BonnMu-8-D-0228	D-0228	16	other	165181022	181 bp upstream of A from ATG	five_prime_utr	BonnMu0196751
Museq_DK105_EP1_1	DK105	Zm00001eb323700	7	165172229	165183383	Row_05	165172748	165172756	19	17	6955	11155	-	BonnMu-9-G-0120	G-0120	36	Mu1	165181022	8266 bp downstream of A from ATG	putative close downstream enhancer	BonnMu0489598
Museq_DK105_EP1_1	DK105	Zm00001eb323700	7	165172229	165183383	Col_24	165172748	165172756	7	14	6955	11155	-	BonnMu-9-G-0120	G-0120	21	other	165181022	8266 bp downstream of A from ATG	putative close downstream enhancer	BonnMu0489598
Museq_DK105_EP1_1	DK105	Zm00001eb323700	7	165172229	165183383	Row_12	165180566	165180574	9	9	6955	11155	-	BonnMu-9-G-0273	G-0273	18	other	165181022	448 bp downstream of A from ATG	exon	BonnMu0489604
Museq_DK105_EP1_1	DK105	Zm00001eb323700	7	165172229	165183383	Col_09	165180566	165180574	15	15	6955	11155	-	BonnMu-9-G-0273	G-0273	30	other	165181022	448 bp downstream of A from ATG	exon	BonnMu0489604
Museq_DK105_EP1_1	EP1	Zm00001eb323700	7	165172229	165183383	Row_22	165181102	165181110	4	3	6955	11155	-	BonnMu-9-H-0048	H-0048	7	other	165181022	80 bp upstream of A from ATG	five_prime_utr	BonnMu0196745
Museq_DK105_EP1_1	EP1	Zm00001eb323700	7	165172229	165183383	Col_06	165181102	165181110	4	2	6955	11155	-	BonnMu-9-H-0048	H-0048	6	other	165181022	80 bp upstream of A from ATG	five_prime_utr	BonnMu0196745
Museq_DK105_EP1_1	DK105	Zm00001eb323700	7	165172229	165183383	Row_04	165181203	165181211	21	6	6955	11155	-	BonnMu-9-G-0074	G-0074	27	Mu1	165181022	181 bp upstream of A from ATG	five_prime_utr	BonnMu0196751
Museq_DK105_EP1_1	DK105	Zm00001eb323700	7	165172229	165183383	Col_02	165181203	165181211	8	2	6955	11155	-	BonnMu-9-G-0074	G-0074	10	other	165181022	181 bp upstream of A from ATG	five_prime_utr	BonnMu0196751
Museq_DK105_EP1_1	DK105	Zm00001eb323700	7	165172229	165183383	Row_12	165181227	165181235	15	4	6955	11155	-	BonnMu-9-G-0282	G-0282	19	other	165181022	205 bp upstream of A from ATG	five_prime_utr	BonnMu0489607
Museq_DK105_EP1_1	DK105	Zm00001eb323700	7	165172229	165183383	Col_18	165181227	165181235	28	8	6955	11155	-	BonnMu-9-G-0282	G-0282	36	other	165181022	205 bp upstream of A from ATG	five_prime_utr	BonnMu0489607
Museq_EP1_2	EP1	Zm00001eb323700	7	165172229	165183383	Row_02	165180262	165180270	2	5	6955	11155	-	BonnMu-10-H-0153	H-0153	7	Mu8|MuDR	165181022	752 bp downstream of A from ATG	exon	BonnMu0489600
Museq_EP1_2	EP1	Zm00001eb323700	7	165172229	165183383	Col_15	165180262	165180270	4	3	6955	11155	-	BonnMu-10-H-0153	H-0153	7	other	165181022	752 bp downstream of A from ATG	exon	BonnMu0489600
Museq_EP1_2	EP1	Zm00001eb323700	7	165172229	165183383	Row_08	165181062	165181070	6	2	6955	11155	-	BonnMu-10-H-0288	H-0288	8	Mu1	165181022	40 bp upstream of A from ATG	five_prime_utr	BonnMu0489605
Museq_EP1_2	EP1	Zm00001eb323700	7	165172229	165183383	Col_06	165181062	165181070	4	4	6955	11155	-	BonnMu-10-H-0288	H-0288	8	other	165181022	40 bp upstream of A from ATG	five_prime_utr	BonnMu0489605
Museq_EP1_2	EP1	Zm00001eb323700	7	165172229	165183383	Row_10	165181159	165181167	19	8	6955	11155	-	BonnMu-10-H-0335	H-0335	27	other	165181022	137 bp upstream of A from ATG	five_prime_utr	BonnMu0196750
Museq_EP1_2	EP1	Zm00001eb323700	7	165172229	165183383	Col_05	165181159	165181167	26	19	6955	11155	-	BonnMu-10-H-0335	H-0335	45	Mu1	165181022	137 bp upstream of A from ATG	five_prime_utr	BonnMu0196750
Museq_F7_1	F7	Zm00001eb323700	7	165172229	165183383	Row_09	165180324	165180332	5	2	6955	11155	-	BonnMu-F7-1-F-0208	F-0208	7	other	165181022	690 bp downstream of A from ATG	exon	BonnMu0489601
Museq_F7_1	F7	Zm00001eb323700	7	165172229	165183383	Col_16	165180324	165180332	34	8	6955	11155	-	BonnMu-F7-1-F-0208	F-0208	42	other	165181022	690 bp downstream of A from ATG	exon	BonnMu0489601
Museq_F7_1	F7	Zm00001eb323700	7	165172229	165183383	Row_09	165181225	165181233	11	9	6955	11155	-	BonnMu-F7-1-F-0202	F-0202	20	Mu8|MuDR	165181022	203 bp upstream of A from ATG	five_prime_utr	BonnMu0196755
Museq_F7_1	F7	Zm00001eb323700	7	165172229	165183383	Col_10	165181225	165181233	10	10	6955	11155	-	BonnMu-F7-1-F-0202	F-0202	20	other	165181022	203 bp upstream of A from ATG	five_prime_utr	BonnMu0196755
Museq_F7_2	F7	Zm00001eb323700	7	165172229	165183383	Row_17	165180467	165180475	7	4	6955	11155	-	BonnMu-F7-2-F-0972	F-0972	11	other	165181022	547 bp downstream of A from ATG	exon	BonnMu0489603
Museq_F7_2	F7	Zm00001eb323700	7	165172229	165183383	Col_12	165180467	165180475	14	16	6955	11155	-	BonnMu-F7-2-F-0972	F-0972	30	Mu1	165181022	547 bp downstream of A from ATG	exon	BonnMu0489603
Museq_F7_3	F7	Zm00001eb323700	7	165172229	165183383	Row_12	165181086	165181094	32	25	6955	11155	-	BonnMu-F7-3-F-1433	F-1433	57	Mu1	165181022	64 bp upstream of A from ATG	five_prime_utr	BonnMu0489606
Museq_F7_3	F7	Zm00001eb323700	7	165172229	165183383	Col_17	165181086	165181094	33	12	6955	11155	-	BonnMu-F7-3-F-1433	F-1433	45	Mu1	165181022	64 bp upstream of A from ATG	five_prime_utr	BonnMu0489606
Museq_F7_3	F7	Zm00001eb323700	7	165172229	165183383	Row_18	165181225	165181233	3	2	6955	11155	-	BonnMu-F7-3-F-1573	F-1573	5	other	165181022	203 bp upstream of A from ATG	five_prime_utr	BonnMu0196755
Museq_F7_3	F7	Zm00001eb323700	7	165172229	165183383	Col_13	165181225	165181233	4	8	6955	11155	-	BonnMu-F7-3-F-1573	F-1573	12	other	165181022	203 bp upstream of A from ATG	five_prime_utr	BonnMu0196755
Museq_F7_3	F7	Zm00001eb323700	7	165172229	165183383	Row_21	165181227	165181235	15	7	6955	11155	-	BonnMu-F7-3-F-1638	F-1638	22	other	165181022	205 bp upstream of A from ATG	five_prime_utr	BonnMu0489607
Museq_F7_3	F7	Zm00001eb323700	7	165172229	165183383	Col_06	165181227	165181235	3	5	6955	11155	-	BonnMu-F7-3-F-1638	F-1638	8	other	165181022	205 bp upstream of A from ATG	five_prime_utr	BonnMu0489607
Museq_F7_4	F7	Zm00001eb323700	7	165172229	165183383	Row_16	165180448	165180456	11	5	6955	11155	-	BonnMu-F7-4-F-2090	F-2090	16	Mu8|MuDR	165181022	566 bp downstream of A from ATG	exon	BonnMu0489602
Museq_F7_4	F7	Zm00001eb323700	7	165172229	165183383	Col_02	165180448	165180456	27	14	6955	11155	-	BonnMu-F7-4-F-2090	F-2090	41	other	165181022	566 bp downstream of A from ATG	exon	BonnMu0489602
Museq_F7_4	F7	Zm00001eb323700	7	165172229	165183383	Row_07	165181203	165181211	2	2	6955	11155	-	BonnMu-F7-4-F-1895	F-1895	4	other	165181022	181 bp upstream of A from ATG	five_prime_utr	BonnMu0196751
Museq_F7_4	F7	Zm00001eb323700	7	165172229	165183383	Col_23	165181203	165181211	3	2	6955	11155	-	BonnMu-F7-4-F-1895	F-1895	5	other	165181022	181 bp upstream of A from ATG	five_prime_utr	BonnMu0196751
Museq_F7_4	F7	Zm00001eb323700	7	165172229	165183383	Row_05	165181227	165181235	15	12	6955	11155	-	BonnMu-F7-4-F-1843	F-1843	27	Mu8|MuDR	165181022	205 bp upstream of A from ATG	five_prime_utr	BonnMu0489607
Museq_F7_4	F7	Zm00001eb323700	7	165172229	165183383	Col_19	165181227	165181235	45	18	6955	11155	-	BonnMu-F7-4-F-1843	F-1843	63	Mu8|MuDR	165181022	205 bp upstream of A from ATG	five_prime_utr	BonnMu0489607
Museq_1	B73	Zm00001eb323710	7	165180515	165189597	Row_08	165180525	165180533	17	52	4883	9083	-	BonnMu-1-A-0175	A-0175	69	other	165185692	5159 bp downstream of A from ATG	putative close downstream enhancer	BonnMu0196744
Museq_1	B73	Zm00001eb323710	7	165180515	165189597	Col_07	165180525	165180533	9	11	4883	9083	-	BonnMu-1-A-0175	A-0175	20	other	165185692	5159 bp downstream of A from ATG	putative close downstream enhancer	BonnMu0196744
Museq_1	B73	Zm00001eb323710	7	165180515	165189597	Row_11	165181102	165181110	34	8	4883	9083	-	BonnMu-1-A-0251	A-0251	42	other	165185692	4582 bp downstream of A from ATG	putative close downstream enhancer	BonnMu0196745
Museq_1	B73	Zm00001eb323710	7	165180515	165189597	Col_11	165181102	165181110	35	11	4883	9083	-	BonnMu-1-A-0251	A-0251	46	Mu1	165185692	4582 bp downstream of A from ATG	putative close downstream enhancer	BonnMu0196745
Museq_1	B73	Zm00001eb323710	7	165180515	165189597	Row_24	165181120	165181128	10	8	4883	9083	-	BonnMu-1-A-0563	A-0563	18	other	165185692	4564 bp downstream of A from ATG	putative close downstream enhancer	BonnMu0196746
Museq_1	B73	Zm00001eb323710	7	165180515	165189597	Col_11	165181120	165181128	6	3	4883	9083	-	BonnMu-1-A-0563	A-0563	9	other	165185692	4564 bp downstream of A from ATG	putative close downstream enhancer	BonnMu0196746
Museq_1	B73	Zm00001eb323710	7	165180515	165189597	Row_08	165186029	165186037	4	5	4883	9083	-	BonnMu-1-A-0180	A-0180	9	other	165185692	337 bp upstream of A from ATG	five_prime_utr	BonnMu0196769
Museq_1	B73	Zm00001eb323710	7	165180515	165189597	Col_12	165186029	165186037	8	4	4883	9083	-	BonnMu-1-A-0180	A-0180	12	other	165185692	337 bp upstream of A from ATG	five_prime_utr	BonnMu0196769
Museq_2	B73	Zm00001eb323710	7	165180515	165189597	Row_02	165181096	165181104	12	10	4883	9083	-	BonnMu-2-A-0614	A-0614	22	other	165185692	4588 bp downstream of A from ATG	putative close downstream enhancer	BonnMu0196747
Museq_2	B73	Zm00001eb323710	7	165180515	165189597	Col_14	165181096	165181104	5	3	4883	9083	-	BonnMu-2-A-0614	A-0614	8	other	165185692	4588 bp downstream of A from ATG	putative close downstream enhancer	BonnMu0196747
Museq_2	B73	Zm00001eb323710	7	165180515	165189597	Row_17	165181159	165181167	23	18	4883	9083	-	BonnMu-2-A-0962	A-0962	41	other	165185692	4525 bp downstream of A from ATG	putative close downstream enhancer	BonnMu0196750
Museq_2	B73	Zm00001eb323710	7	165180515	165189597	Col_02	165181159	165181167	17	27	4883	9083	-	BonnMu-2-A-0962	A-0962	44	Mu8|MuDR	165185692	4525 bp downstream of A from ATG	putative close downstream enhancer	BonnMu0196750
Museq_2	B73	Zm00001eb323710	7	165180515	165189597	Row_09	165181161	165181169	12	7	4883	9083	-	BonnMu-2-A-0785	A-0785	19	Mu1	165185692	4523 bp downstream of A from ATG	putative close downstream enhancer	BonnMu0196749
Museq_2	B73	Zm00001eb323710	7	165180515	165189597	Col_17	165181161	165181169	19	20	4883	9083	-	BonnMu-2-A-0785	A-0785	39	other	165185692	4523 bp downstream of A from ATG	putative close downstream enhancer	BonnMu0196749
Museq_2	B73	Zm00001eb323710	7	165180515	165189597	Row_07	165186012	165186020	13	10	4883	9083	-	BonnMu-2-A-0723	A-0723	23	Mu8|MuDR	165185692	320 bp upstream of A from ATG	five_prime_utr	BonnMu0196770
Museq_2	B73	Zm00001eb323710	7	165180515	165189597	Col_03	165186012	165186020	7	5	4883	9083	-	BonnMu-2-A-0723	A-0723	12	other	165185692	320 bp upstream of A from ATG	five_prime_utr	BonnMu0196770
Museq_4	B73	Zm00001eb323710	7	165180515	165189597	Row_20	165180523	165180531	2	2	4883	9083	-	BonnMu-4-A-1631	A-1631	4	other	165185692	5161 bp downstream of A from ATG	putative close downstream enhancer	BonnMu0196753
Museq_4	B73	Zm00001eb323710	7	165180515	165189597	Col_23	165180523	165180531	6	5	4883	9083	-	BonnMu-4-A-1631	A-1631	11	Mu8|MuDR	165185692	5161 bp downstream of A from ATG	putative close downstream enhancer	BonnMu0196753
Museq_4	B73	Zm00001eb323710	7	165180515	165189597	Row_20	165181102	165181110	11	5	4883	9083	-	BonnMu-4-A-1620	A-1620	16	other	165185692	4582 bp downstream of A from ATG	putative close downstream enhancer	BonnMu0196745
Museq_4	B73	Zm00001eb323710	7	165180515	165189597	Col_12	165181102	165181110	6	4	4883	9083	-	BonnMu-4-A-1620	A-1620	10	other	165185692	4582 bp downstream of A from ATG	putative close downstream enhancer	BonnMu0196745
Museq_4	B73	Zm00001eb323710	7	165180515	165189597	Row_14	165181203	165181211	2	15	4883	9083	-	BonnMu-4-A-1475	A-1475	17	other	165185692	4481 bp downstream of A from ATG	putative close downstream enhancer	BonnMu0196751
Museq_4	B73	Zm00001eb323710	7	165180515	165189597	Col_11	165181203	165181211	2	2	4883	9083	-	BonnMu-4-A-1475	A-1475	4	other	165185692	4481 bp downstream of A from ATG	putative close downstream enhancer	BonnMu0196751
Museq_4	B73	Zm00001eb323710	7	165180515	165189597	Row_18	165181213	165181221	3	3	4883	9083	-	BonnMu-4-A-1575	A-1575	6	other	165185692	4471 bp downstream of A from ATG	putative close downstream enhancer	BonnMu0196752
Museq_4	B73	Zm00001eb323710	7	165180515	165189597	Col_15	165181213	165181221	20	16	4883	9083	-	BonnMu-4-A-1575	A-1575	36	Mu1	165185692	4471 bp downstream of A from ATG	putative close downstream enhancer	BonnMu0196752
Museq_4	B73	Zm00001eb323710	7	165180515	165189597	Row_10	165181348	165181356	5	2	4883	9083	-	BonnMu-4-A-1384	A-1384	7	other	165185692	4336 bp downstream of A from ATG	putative close downstream enhancer	BonnMu0489608
Museq_4	B73	Zm00001eb323710	7	165180515	165189597	Col_16	165181348	165181356	4	5	4883	9083	-	BonnMu-4-A-1384	A-1384	9	other	165185692	4336 bp downstream of A from ATG	putative close downstream enhancer	BonnMu0489608
Museq_4	B73	Zm00001eb323710	7	165180515	165189597	Row_17	165182846	165182854	3	10	4883	9083	-	BonnMu-4-A-1548	A-1548	13	other	165185692	2838 bp downstream of A from ATG	exon	BonnMu0196773
Museq_4	B73	Zm00001eb323710	7	165180515	165189597	Col_12	165182846	165182854	2	10	4883	9083	-	BonnMu-4-A-1548	A-1548	12	Mu8|MuDR	165185692	2838 bp downstream of A from ATG	exon	BonnMu0196773
Museq_4	B73	Zm00001eb323710	7	165180515	165189597	Row_13	165184377	165184385	5	4	4883	9083	-	BonnMu-4-A-1452	A-1452	9	other	165185692	1307 bp downstream of A from ATG	exon	BonnMu0196772
Museq_4	B73	Zm00001eb323710	7	165180515	165189597	Col_12	165184377	165184385	2	3	4883	9083	-	BonnMu-4-A-1452	A-1452	5	other	165185692	1307 bp downstream of A from ATG	exon	BonnMu0196772
Museq_4	B73	Zm00001eb323710	7	165180515	165189597	Row_12	165185078	165185086	19	11	4883	9083	-	BonnMu-4-A-1426	A-1426	30	Mu8|MuDR	165185692	606 bp downstream of A from ATG	exon	BonnMu0196771
Museq_4	B73	Zm00001eb323710	7	165180515	165189597	Col_10	165185078	165185086	45	18	4883	9083	-	BonnMu-4-A-1426	A-1426	63	other	165185692	606 bp downstream of A from ATG	exon	BonnMu0196771
Museq_4	B73	Zm00001eb323710	7	165180515	165189597	Row_20	165186028	165186036	2	5	4883	9083	-	BonnMu-4-A-1620	A-1620	7	other	165185692	336 bp upstream of A from ATG	five_prime_utr	BonnMu0196774
Museq_4	B73	Zm00001eb323710	7	165180515	165189597	Col_12	165186028	165186036	7	5	4883	9083	-	BonnMu-4-A-1620	A-1620	12	other	165185692	336 bp upstream of A from ATG	five_prime_utr	BonnMu0196774
Museq_5	B73	Zm00001eb323710	7	165180515	165189597	Row_19	165181079	165181087	3	7	4883	9083	-	BonnMu-5-B-0506	B-0506	10	other	165185692	4605 bp downstream of A from ATG	putative close downstream enhancer	BonnMu0196756
Museq_5	B73	Zm00001eb323710	7	165180515	165189597	Col_01	165181079	165181087	17	10	4883	9083	-	BonnMu-5-B-0506	B-0506	27	Mu1	165185692	4605 bp downstream of A from ATG	putative close downstream enhancer	BonnMu0196756
Museq_5	B73	Zm00001eb323710	7	165180515	165189597	Row_16	165181102	165181110	8	6	4883	9083	-	BonnMu-5-B-0454	B-0454	14	other	165185692	4582 bp downstream of A from ATG	putative close downstream enhancer	BonnMu0196745
Museq_5	B73	Zm00001eb323710	7	165180515	165189597	Col_21	165181102	165181110	7	3	4883	9083	-	BonnMu-5-B-0454	B-0454	10	other	165185692	4582 bp downstream of A from ATG	putative close downstream enhancer	BonnMu0196745
Museq_5	B73	Zm00001eb323710	7	165180515	165189597	Row_06	165181120	165181128	9	4	4883	9083	-	BonnMu-5-B-0217	B-0217	13	other	165185692	4564 bp downstream of A from ATG	putative close downstream enhancer	BonnMu0196746
Museq_5	B73	Zm00001eb323710	7	165180515	165189597	Col_24	165181120	165181128	10	6	4883	9083	-	BonnMu-5-B-0217	B-0217	16	Mu8|MuDR	165185692	4564 bp downstream of A from ATG	putative close downstream enhancer	BonnMu0196746
Museq_5	B73	Zm00001eb323710	7	165180515	165189597	Row_24	165181176	165181184	8	3	4883	9083	-	BonnMu-5-B-0635	B-0635	11	other	165185692	4508 bp downstream of A from ATG	putative close downstream enhancer	BonnMu0196759
Museq_5	B73	Zm00001eb323710	7	165180515	165189597	Col_10	165181176	165181184	18	15	4883	9083	-	BonnMu-5-B-0635	B-0635	33	other	165185692	4508 bp downstream of A from ATG	putative close downstream enhancer	BonnMu0196759
Museq_5	B73	Zm00001eb323710	7	165180515	165189597	Row_16	165181225	165181233	9	4	4883	9083	-	BonnMu-5-B-0437	B-0437	13	other	165185692	4459 bp downstream of A from ATG	putative close downstream enhancer	BonnMu0196755
Museq_5	B73	Zm00001eb323710	7	165180515	165189597	Col_04	165181225	165181233	12	10	4883	9083	-	BonnMu-5-B-0437	B-0437	22	other	165185692	4459 bp downstream of A from ATG	putative close downstream enhancer	BonnMu0196755
Museq_5	B73	Zm00001eb323710	7	165180515	165189597	Row_04	165186010	165186018	16	7	4883	9083	-	BonnMu-5-B-0161	B-0161	23	other	165185692	318 bp upstream of A from ATG	five_prime_utr	BonnMu0196775
Museq_5	B73	Zm00001eb323710	7	165180515	165189597	Col_16	165186010	165186018	15	10	4883	9083	-	BonnMu-5-B-0161	B-0161	25	Mu1	165185692	318 bp upstream of A from ATG	five_prime_utr	BonnMu0196775
Museq_5	B73	Zm00001eb323710	7	165180515	165189597	Row_16	165186030	165186038	11	2	4883	9083	-	BonnMu-5-B-0440	B-0440	13	Mu1	165185692	338 bp upstream of A from ATG	five_prime_utr	BonnMu0196776
Museq_5	B73	Zm00001eb323710	7	165180515	165189597	Col_07	165186030	165186038	40	8	4883	9083	-	BonnMu-5-B-0440	B-0440	48	Mu1	165185692	338 bp upstream of A from ATG	five_prime_utr	BonnMu0196776
Museq_6	B73	Zm00001eb323710	7	165180515	165189597	Row_14	165181106	165181114	8	5	4883	9083	-	BonnMu-6-C-0047	C-0047	13	other	165185692	4578 bp downstream of A from ATG	putative close downstream enhancer	BonnMu0196760
Museq_6	B73	Zm00001eb323710	7	165180515	165189597	Col_07	165181106	165181114	6	5	4883	9083	-	BonnMu-6-C-0047	C-0047	11	Mu1	165185692	4578 bp downstream of A from ATG	putative close downstream enhancer	BonnMu0196760
Museq_6	B73	Zm00001eb323710	7	165180515	165189597	Row_18	165181160	165181168	10	15	4883	9083	-	BonnMu-6-C-0138	C-0138	25	Mu8|MuDR	165185692	4524 bp downstream of A from ATG	putative close downstream enhancer	BonnMu0196761
Museq_6	B73	Zm00001eb323710	7	165180515	165189597	Col_02	165181160	165181168	12	5	4883	9083	-	BonnMu-6-C-0138	C-0138	17	other	165185692	4524 bp downstream of A from ATG	putative close downstream enhancer	BonnMu0196761
Museq_6	B73	Zm00001eb323710	7	165180515	165189597	Row_21	165181184	165181192	8	6	4883	9083	-	BonnMu-6-C-0216	C-0216	14	other	165185692	4500 bp downstream of A from ATG	putative close downstream enhancer	BonnMu0196762
Museq_6	B73	Zm00001eb323710	7	165180515	165189597	Col_08	165181184	165181192	23	31	4883	9083	-	BonnMu-6-C-0216	C-0216	54	Mu1	165185692	4500 bp downstream of A from ATG	putative close downstream enhancer	BonnMu0196762
Museq_6	B73	Zm00001eb323710	7	165180515	165189597	Row_07	165181203	165181211	28	19	4883	9083	-	BonnMu-6-B-0815	B-0815	47	other	165185692	4481 bp downstream of A from ATG	putative close downstream enhancer	BonnMu0196751
Museq_6	B73	Zm00001eb323710	7	165180515	165189597	Col_21	165181203	165181211	2	2	4883	9083	-	BonnMu-6-B-0815	B-0815	4	other	165185692	4481 bp downstream of A from ATG	putative close downstream enhancer	BonnMu0196751
Museq_6	B73	Zm00001eb323710	7	165180515	165189597	Row_22	165181225	165181233	106	96	4883	9083	-	BonnMu-6-C-0253	C-0253	202	Mu1	165185692	4459 bp downstream of A from ATG	putative close downstream enhancer	BonnMu0196755
Museq_6	B73	Zm00001eb323710	7	165180515	165189597	Col_21	165181225	165181233	36	44	4883	9083	-	BonnMu-6-C-0253	C-0253	80	Mu1	165185692	4459 bp downstream of A from ATG	putative close downstream enhancer	BonnMu0196755
Museq_7	B73	Zm00001eb323710	7	165180515	165189597	Row_15	165181101	165181109	11	2	4883	9083	-	BonnMu-7-C-0655	C-0655	13	other	165185692	4583 bp downstream of A from ATG	putative close downstream enhancer	BonnMu0196763
Museq_7	B73	Zm00001eb323710	7	165180515	165189597	Col_15	165181101	165181109	9	4	4883	9083	-	BonnMu-7-C-0655	C-0655	13	other	165185692	4583 bp downstream of A from ATG	putative close downstream enhancer	BonnMu0196763
Museq_7	B73	Zm00001eb323710	7	165180515	165189597	Row_02	165181120	165181128	9	17	4883	9083	-	BonnMu-7-C-0344	C-0344	26	Mu1	165185692	4564 bp downstream of A from ATG	putative close downstream enhancer	BonnMu0196746
Museq_7	B73	Zm00001eb323710	7	165180515	165189597	Col_16	165181120	165181128	17	13	4883	9083	-	BonnMu-7-C-0344	C-0344	30	Mu1	165185692	4564 bp downstream of A from ATG	putative close downstream enhancer	BonnMu0196746
Museq_7	B73	Zm00001eb323710	7	165180515	165189597	Row_18	165181160	165181168	3	8	4883	9083	-	BonnMu-7-C-0731	C-0731	11	other	165185692	4524 bp downstream of A from ATG	putative close downstream enhancer	BonnMu0196761
Museq_7	B73	Zm00001eb323710	7	165180515	165189597	Col_18	165181160	165181168	3	6	4883	9083	-	BonnMu-7-C-0731	C-0731	9	other	165185692	4524 bp downstream of A from ATG	putative close downstream enhancer	BonnMu0196761
Museq_7	B73	Zm00001eb323710	7	165180515	165189597	Row_12	165185341	165185349	4	6	4883	9083	-	BonnMu-7-C-0580	C-0580	10	other	165185692	343 bp downstream of A from ATG	exon	BonnMu0196778
Museq_7	B73	Zm00001eb323710	7	165180515	165189597	Col_12	165185341	165185349	4	12	4883	9083	-	BonnMu-7-C-0580	C-0580	16	other	165185692	343 bp downstream of A from ATG	exon	BonnMu0196778
Museq_7	B73	Zm00001eb323710	7	165180515	165189597	Row_06	165186014	165186022	8	2	4883	9083	-	BonnMu-7-C-0441	C-0441	10	other	165185692	322 bp upstream of A from ATG	five_prime_utr	BonnMu0196777
Museq_7	B73	Zm00001eb323710	7	165180515	165189597	Col_17	165186014	165186022	2	2	4883	9083	-	BonnMu-7-C-0441	C-0441	4	other	165185692	322 bp upstream of A from ATG	five_prime_utr	BonnMu0196777
Museq_8	B73	Zm00001eb323710	7	165180515	165189597	Row_17	165181176	165181184	8	16	4883	9083	-	BonnMu-8-D-0473	D-0473	24	other	165185692	4508 bp downstream of A from ATG	putative close downstream enhancer	BonnMu0196759
Museq_8	B73	Zm00001eb323710	7	165180515	165189597	Col_12	165181176	165181184	6	6	4883	9083	-	BonnMu-8-D-0473	D-0473	12	other	165185692	4508 bp downstream of A from ATG	putative close downstream enhancer	BonnMu0196759
Museq_8	B73	Zm00001eb323710	7	165180515	165189597	Row_07	165181203	165181211	4	5	4883	9083	-	BonnMu-8-D-0228	D-0228	9	other	165185692	4481 bp downstream of A from ATG	putative close downstream enhancer	BonnMu0196751
Museq_8	B73	Zm00001eb323710	7	165180515	165189597	Col_07	165181203	165181211	10	6	4883	9083	-	BonnMu-8-D-0228	D-0228	16	other	165185692	4481 bp downstream of A from ATG	putative close downstream enhancer	BonnMu0196751
Museq_8	B73	Zm00001eb323710	7	165180515	165189597	Row_21	165185315	165185323	2	5	4883	9083	-	BonnMu-8-D-0576	D-0576	7	Mu8|MuDR	165185692	369 bp downstream of A from ATG	exon	BonnMu0489613
Museq_8	B73	Zm00001eb323710	7	165180515	165189597	Col_19	165185315	165185323	11	4	4883	9083	-	BonnMu-8-D-0576	D-0576	15	other	165185692	369 bp downstream of A from ATG	exon	BonnMu0489613
Museq_8	B73	Zm00001eb323710	7	165180515	165189597	Row_14	165186028	165186036	4	5	4883	9083	-	BonnMu-8-D-0390	D-0390	9	other	165185692	336 bp upstream of A from ATG	five_prime_utr	BonnMu0196774
Museq_8	B73	Zm00001eb323710	7	165180515	165189597	Col_01	165186028	165186036	8	4	4883	9083	-	BonnMu-8-D-0390	D-0390	12	other	165185692	336 bp upstream of A from ATG	five_prime_utr	BonnMu0196774
Museq_DK105_EP1_1	DK105	Zm00001eb323710	7	165180515	165189597	Row_12	165180566	165180574	9	9	4883	9083	-	BonnMu-9-G-0273	G-0273	18	other	165185692	5118 bp downstream of A from ATG	putative close downstream enhancer	BonnMu0489604
Museq_DK105_EP1_1	DK105	Zm00001eb323710	7	165180515	165189597	Col_09	165180566	165180574	15	15	4883	9083	-	BonnMu-9-G-0273	G-0273	30	other	165185692	5118 bp downstream of A from ATG	putative close downstream enhancer	BonnMu0489604
Museq_DK105_EP1_1	EP1	Zm00001eb323710	7	165180515	165189597	Row_22	165181102	165181110	4	3	4883	9083	-	BonnMu-9-H-0048	H-0048	7	other	165185692	4582 bp downstream of A from ATG	putative close downstream enhancer	BonnMu0196745
Museq_DK105_EP1_1	EP1	Zm00001eb323710	7	165180515	165189597	Col_06	165181102	165181110	4	2	4883	9083	-	BonnMu-9-H-0048	H-0048	6	other	165185692	4582 bp downstream of A from ATG	putative close downstream enhancer	BonnMu0196745
Museq_DK105_EP1_1	DK105	Zm00001eb323710	7	165180515	165189597	Row_04	165181203	165181211	21	6	4883	9083	-	BonnMu-9-G-0074	G-0074	27	Mu1	165185692	4481 bp downstream of A from ATG	putative close downstream enhancer	BonnMu0196751
Museq_DK105_EP1_1	DK105	Zm00001eb323710	7	165180515	165189597	Col_02	165181203	165181211	8	2	4883	9083	-	BonnMu-9-G-0074	G-0074	10	other	165185692	4481 bp downstream of A from ATG	putative close downstream enhancer	BonnMu0196751
Museq_DK105_EP1_1	DK105	Zm00001eb323710	7	165180515	165189597	Row_12	165181227	165181235	15	4	4883	9083	-	BonnMu-9-G-0282	G-0282	19	other	165185692	4457 bp downstream of A from ATG	putative close downstream enhancer	BonnMu0489607
Museq_DK105_EP1_1	DK105	Zm00001eb323710	7	165180515	165189597	Col_18	165181227	165181235	28	8	4883	9083	-	BonnMu-9-G-0282	G-0282	36	other	165185692	4457 bp downstream of A from ATG	putative close downstream enhancer	BonnMu0489607
Museq_DK105_EP1_1	DK105	Zm00001eb323710	7	165180515	165189597	Row_07	165185362	165185370	3	6	4883	9083	-	BonnMu-9-G-0164	G-0164	9	other	165185692	322 bp downstream of A from ATG	intron	BonnMu0489614
Museq_DK105_EP1_1	DK105	Zm00001eb323710	7	165180515	165189597	Col_20	165185362	165185370	8	4	4883	9083	-	BonnMu-9-G-0164	G-0164	12	other	165185692	322 bp downstream of A from ATG	intron	BonnMu0489614
Museq_DK105_EP1_1	DK105	Zm00001eb323710	7	165180515	165189597	Row_04	165188283	165188291	12	18	4883	9083	-	BonnMu-9-G-0073	G-0073	30	Mu8|MuDR	165185692	2591 bp upstream of A from ATG	promoterProx	BonnMu0489617
Museq_DK105_EP1_1	DK105	Zm00001eb323710	7	165180515	165189597	Col_01	165188283	165188291	3	4	4883	9083	-	BonnMu-9-G-0073	G-0073	7	Mu8|MuDR	165185692	2591 bp upstream of A from ATG	promoterProx	BonnMu0489617
Museq_EP1_2	EP1	Zm00001eb323710	7	165180515	165189597	Row_08	165181062	165181070	6	2	4883	9083	-	BonnMu-10-H-0288	H-0288	8	Mu1	165185692	4622 bp downstream of A from ATG	putative close downstream enhancer	BonnMu0489605
Museq_EP1_2	EP1	Zm00001eb323710	7	165180515	165189597	Col_06	165181062	165181070	4	4	4883	9083	-	BonnMu-10-H-0288	H-0288	8	other	165185692	4622 bp downstream of A from ATG	putative close downstream enhancer	BonnMu0489605
Museq_EP1_2	EP1	Zm00001eb323710	7	165180515	165189597	Row_10	165181159	165181167	19	8	4883	9083	-	BonnMu-10-H-0335	H-0335	27	other	165185692	4525 bp downstream of A from ATG	putative close downstream enhancer	BonnMu0196750
Museq_EP1_2	EP1	Zm00001eb323710	7	165180515	165189597	Col_05	165181159	165181167	26	19	4883	9083	-	BonnMu-10-H-0335	H-0335	45	Mu1	165185692	4525 bp downstream of A from ATG	putative close downstream enhancer	BonnMu0196750
Museq_EP1_2	EP1	Zm00001eb323710	7	165180515	165189597	Row_03	165183492	165183500	8	6	4883	9083	-	BonnMu-10-H-0168	H-0168	14	other	165185692	2192 bp downstream of A from ATG	exon	BonnMu0489609
Museq_EP1_2	EP1	Zm00001eb323710	7	165180515	165189597	Col_06	165183492	165183500	4	6	4883	9083	-	BonnMu-10-H-0168	H-0168	10	other	165185692	2192 bp downstream of A from ATG	exon	BonnMu0489609
Museq_EP1_2	EP1	Zm00001eb323710	7	165180515	165189597	Row_10	165184132	165184140	6	6	4883	9083	-	BonnMu-10-H-0347	H-0347	12	Mu8|MuDR	165185692	1552 bp downstream of A from ATG	exon	BonnMu0489611
Museq_EP1_2	EP1	Zm00001eb323710	7	165180515	165189597	Col_17	165184132	165184140	10	11	4883	9083	-	BonnMu-10-H-0347	H-0347	21	other	165185692	1552 bp downstream of A from ATG	exon	BonnMu0489611
Museq_EP1_2	EP1	Zm00001eb323710	7	165180515	165189597	Row_22	165186028	165186036	12	4	4883	9083	-	BonnMu-10-H-0631	H-0631	16	other	165185692	336 bp upstream of A from ATG	five_prime_utr	BonnMu0196774
Museq_EP1_2	EP1	Zm00001eb323710	7	165180515	165189597	Col_13	165186028	165186036	3	6	4883	9083	-	BonnMu-10-H-0631	H-0631	9	other	165185692	336 bp upstream of A from ATG	five_prime_utr	BonnMu0196774
Museq_F7_1	F7	Zm00001eb323710	7	165180515	165189597	Row_09	165181225	165181233	11	9	4883	9083	-	BonnMu-F7-1-F-0202	F-0202	20	Mu8|MuDR	165185692	4459 bp downstream of A from ATG	putative close downstream enhancer	BonnMu0196755
Museq_F7_1	F7	Zm00001eb323710	7	165180515	165189597	Col_10	165181225	165181233	10	10	4883	9083	-	BonnMu-F7-1-F-0202	F-0202	20	other	165185692	4459 bp downstream of A from ATG	putative close downstream enhancer	BonnMu0196755
Museq_F7_1	F7	Zm00001eb323710	7	165180515	165189597	Row_12	165184727	165184735	11	3	4883	9083	-	BonnMu-F7-1-F-0267	F-0267	14	other	165185692	957 bp downstream of A from ATG	exon	BonnMu0489612
Museq_F7_1	F7	Zm00001eb323710	7	165180515	165189597	Col_03	165184727	165184735	7	7	4883	9083	-	BonnMu-F7-1-F-0267	F-0267	14	Mu8|MuDR	165185692	957 bp downstream of A from ATG	exon	BonnMu0489612
Museq_F7_2	F7	Zm00001eb323710	7	165180515	165189597	Row_09	165183529	165183537	4	12	4883	9083	-	BonnMu-F7-2-F-0782	F-0782	16	Mu1	165185692	2155 bp downstream of A from ATG	exon	BonnMu0489610
Museq_F7_2	F7	Zm00001eb323710	7	165180515	165189597	Col_14	165183529	165183537	5	8	4883	9083	-	BonnMu-F7-2-F-0782	F-0782	13	Mu1	165185692	2155 bp downstream of A from ATG	exon	BonnMu0489610
Museq_F7_2	F7	Zm00001eb323710	7	165180515	165189597	Row_18	165186029	165186037	6	7	4883	9083	-	BonnMu-F7-2-F-0989	F-0989	13	Mu1	165185692	337 bp upstream of A from ATG	five_prime_utr	BonnMu0196769
Museq_F7_2	F7	Zm00001eb323710	7	165180515	165189597	Col_05	165186029	165186037	12	6	4883	9083	-	BonnMu-F7-2-F-0989	F-0989	18	other	165185692	337 bp upstream of A from ATG	five_prime_utr	BonnMu0196769
Museq_F7_3	F7	Zm00001eb323710	7	165180515	165189597	Row_12	165181086	165181094	32	25	4883	9083	-	BonnMu-F7-3-F-1433	F-1433	57	Mu1	165185692	4598 bp downstream of A from ATG	putative close downstream enhancer	BonnMu0489606
Museq_F7_3	F7	Zm00001eb323710	7	165180515	165189597	Col_17	165181086	165181094	33	12	4883	9083	-	BonnMu-F7-3-F-1433	F-1433	45	Mu1	165185692	4598 bp downstream of A from ATG	putative close downstream enhancer	BonnMu0489606
Museq_F7_3	F7	Zm00001eb323710	7	165180515	165189597	Row_18	165181225	165181233	3	2	4883	9083	-	BonnMu-F7-3-F-1573	F-1573	5	other	165185692	4459 bp downstream of A from ATG	putative close downstream enhancer	BonnMu0196755
Museq_F7_3	F7	Zm00001eb323710	7	165180515	165189597	Col_13	165181225	165181233	4	8	4883	9083	-	BonnMu-F7-3-F-1573	F-1573	12	other	165185692	4459 bp downstream of A from ATG	putative close downstream enhancer	BonnMu0196755
Museq_F7_3	F7	Zm00001eb323710	7	165180515	165189597	Row_21	165181227	165181235	15	7	4883	9083	-	BonnMu-F7-3-F-1638	F-1638	22	other	165185692	4457 bp downstream of A from ATG	putative close downstream enhancer	BonnMu0489607
Museq_F7_3	F7	Zm00001eb323710	7	165180515	165189597	Col_06	165181227	165181235	3	5	4883	9083	-	BonnMu-F7-3-F-1638	F-1638	8	other	165185692	4457 bp downstream of A from ATG	putative close downstream enhancer	BonnMu0489607
Museq_F7_4	F7	Zm00001eb323710	7	165180515	165189597	Row_07	165181203	165181211	2	2	4883	9083	-	BonnMu-F7-4-F-1895	F-1895	4	other	165185692	4481 bp downstream of A from ATG	putative close downstream enhancer	BonnMu0196751
Museq_F7_4	F7	Zm00001eb323710	7	165180515	165189597	Col_23	165181203	165181211	3	2	4883	9083	-	BonnMu-F7-4-F-1895	F-1895	5	other	165185692	4481 bp downstream of A from ATG	putative close downstream enhancer	BonnMu0196751
Museq_F7_4	F7	Zm00001eb323710	7	165180515	165189597	Row_05	165181227	165181235	15	12	4883	9083	-	BonnMu-F7-4-F-1843	F-1843	27	Mu8|MuDR	165185692	4457 bp downstream of A from ATG	putative close downstream enhancer	BonnMu0489607
Museq_F7_4	F7	Zm00001eb323710	7	165180515	165189597	Col_19	165181227	165181235	45	18	4883	9083	-	BonnMu-F7-4-F-1843	F-1843	63	Mu8|MuDR	165185692	4457 bp downstream of A from ATG	putative close downstream enhancer	BonnMu0489607
Museq_F7_4	F7	Zm00001eb323710	7	165180515	165189597	Row_20	165186036	165186044	21	7	4883	9083	-	BonnMu-F7-4-F-2190	F-2190	28	other	165185692	344 bp upstream of A from ATG	five_prime_utr	BonnMu0489615
Museq_F7_4	F7	Zm00001eb323710	7	165180515	165189597	Col_06	165186036	165186044	13	5	4883	9083	-	BonnMu-F7-4-F-2190	F-2190	18	other	165185692	344 bp upstream of A from ATG	five_prime_utr	BonnMu0489615
Museq_F7_4	F7	Zm00001eb323710	7	165180515	165189597	Row_03	165187445	165187453	4	4	4883	9083	-	BonnMu-F7-4-F-1799	F-1799	8	other	165185692	1753 bp upstream of A from ATG	five_prime_utr	BonnMu0489616
Museq_F7_4	F7	Zm00001eb323710	7	165180515	165189597	Col_23	165187445	165187453	4	11	4883	9083	-	BonnMu-F7-4-F-1799	F-1799	15	other	165185692	1753 bp upstream of A from ATG	five_prime_utr	BonnMu0489616
Museq_1	B73	Zm00001eb323720	7	165184711	165189259	Row_08	165186029	165186037	4	5	349	4549	+	BonnMu-1-A-0180	A-0180	9	other	NA	unclear CDS; e.g. non coding gene	promoterProx	BonnMu0196769
Museq_1	B73	Zm00001eb323720	7	165184711	165189259	Col_12	165186029	165186037	8	4	349	4549	+	BonnMu-1-A-0180	A-0180	12	other	NA	unclear CDS; e.g. non coding gene	promoterProx	BonnMu0196769
Museq_2	B73	Zm00001eb323720	7	165184711	165189259	Row_07	165186012	165186020	13	10	349	4549	+	BonnMu-2-A-0723	A-0723	23	Mu8|MuDR	NA	unclear CDS; e.g. non coding gene	promoterProx	BonnMu0196770
Museq_2	B73	Zm00001eb323720	7	165184711	165189259	Col_03	165186012	165186020	7	5	349	4549	+	BonnMu-2-A-0723	A-0723	12	other	NA	unclear CDS; e.g. non coding gene	promoterProx	BonnMu0196770
Museq_4	B73	Zm00001eb323720	7	165184711	165189259	Row_12	165185078	165185086	19	11	349	4549	+	BonnMu-4-A-1426	A-1426	30	Mu8|MuDR	NA	unclear CDS; e.g. non coding gene	promoterProx	BonnMu0196771
Museq_4	B73	Zm00001eb323720	7	165184711	165189259	Col_10	165185078	165185086	45	18	349	4549	+	BonnMu-4-A-1426	A-1426	63	other	NA	unclear CDS; e.g. non coding gene	promoterProx	BonnMu0196771
Museq_4	B73	Zm00001eb323720	7	165184711	165189259	Row_20	165186028	165186036	2	5	349	4549	+	BonnMu-4-A-1620	A-1620	7	other	NA	unclear CDS; e.g. non coding gene	promoterProx	BonnMu0196774
Museq_4	B73	Zm00001eb323720	7	165184711	165189259	Col_12	165186028	165186036	7	5	349	4549	+	BonnMu-4-A-1620	A-1620	12	other	NA	unclear CDS; e.g. non coding gene	promoterProx	BonnMu0196774
Museq_5	B73	Zm00001eb323720	7	165184711	165189259	Row_04	165186010	165186018	16	7	349	4549	+	BonnMu-5-B-0161	B-0161	23	other	NA	unclear CDS; e.g. non coding gene	promoterProx	BonnMu0196775
Museq_5	B73	Zm00001eb323720	7	165184711	165189259	Col_16	165186010	165186018	15	10	349	4549	+	BonnMu-5-B-0161	B-0161	25	Mu1	NA	unclear CDS; e.g. non coding gene	promoterProx	BonnMu0196775
Museq_5	B73	Zm00001eb323720	7	165184711	165189259	Row_16	165186030	165186038	11	2	349	4549	+	BonnMu-5-B-0440	B-0440	13	Mu1	NA	unclear CDS; e.g. non coding gene	promoterProx	BonnMu0196776
Museq_5	B73	Zm00001eb323720	7	165184711	165189259	Col_07	165186030	165186038	40	8	349	4549	+	BonnMu-5-B-0440	B-0440	48	Mu1	NA	unclear CDS; e.g. non coding gene	promoterProx	BonnMu0196776
Museq_7	B73	Zm00001eb323720	7	165184711	165189259	Row_12	165185341	165185349	4	6	349	4549	+	BonnMu-7-C-0580	C-0580	10	other	NA	unclear CDS; e.g. non coding gene	promoterProx	BonnMu0196778
Museq_7	B73	Zm00001eb323720	7	165184711	165189259	Col_12	165185341	165185349	4	12	349	4549	+	BonnMu-7-C-0580	C-0580	16	other	NA	unclear CDS; e.g. non coding gene	promoterProx	BonnMu0196778
Museq_7	B73	Zm00001eb323720	7	165184711	165189259	Row_06	165186014	165186022	8	2	349	4549	+	BonnMu-7-C-0441	C-0441	10	other	NA	unclear CDS; e.g. non coding gene	promoterProx	BonnMu0196777
Museq_7	B73	Zm00001eb323720	7	165184711	165189259	Col_17	165186014	165186022	2	2	349	4549	+	BonnMu-7-C-0441	C-0441	4	other	NA	unclear CDS; e.g. non coding gene	promoterProx	BonnMu0196777
Museq_8	B73	Zm00001eb323720	7	165184711	165189259	Row_21	165185315	165185323	2	5	349	4549	+	BonnMu-8-D-0576	D-0576	7	Mu8|MuDR	NA	unclear CDS; e.g. non coding gene	promoterProx	BonnMu0489613
Museq_8	B73	Zm00001eb323720	7	165184711	165189259	Col_19	165185315	165185323	11	4	349	4549	+	BonnMu-8-D-0576	D-0576	15	other	NA	unclear CDS; e.g. non coding gene	promoterProx	BonnMu0489613
Museq_8	B73	Zm00001eb323720	7	165184711	165189259	Row_14	165186028	165186036	4	5	349	4549	+	BonnMu-8-D-0390	D-0390	9	other	NA	unclear CDS; e.g. non coding gene	promoterProx	BonnMu0196774
Museq_8	B73	Zm00001eb323720	7	165184711	165189259	Col_01	165186028	165186036	8	4	349	4549	+	BonnMu-8-D-0390	D-0390	12	other	NA	unclear CDS; e.g. non coding gene	promoterProx	BonnMu0196774
Museq_DK105_EP1_1	DK105	Zm00001eb323720	7	165184711	165189259	Row_07	165185362	165185370	3	6	349	4549	+	BonnMu-9-G-0164	G-0164	9	other	NA	unclear CDS; e.g. non coding gene	promoterProx	BonnMu0489614
Museq_DK105_EP1_1	DK105	Zm00001eb323720	7	165184711	165189259	Col_20	165185362	165185370	8	4	349	4549	+	BonnMu-9-G-0164	G-0164	12	other	NA	unclear CDS; e.g. non coding gene	promoterProx	BonnMu0489614
Museq_DK105_EP1_1	DK105	Zm00001eb323720	7	165184711	165189259	Row_04	165188283	165188291	12	18	349	4549	+	BonnMu-9-G-0073	G-0073	30	Mu8|MuDR	NA	unclear CDS; e.g. non coding gene	putative close downstream enhancer	BonnMu0489617
Museq_DK105_EP1_1	DK105	Zm00001eb323720	7	165184711	165189259	Col_01	165188283	165188291	3	4	349	4549	+	BonnMu-9-G-0073	G-0073	7	Mu8|MuDR	NA	unclear CDS; e.g. non coding gene	putative close downstream enhancer	BonnMu0489617
Museq_EP1_2	EP1	Zm00001eb323720	7	165184711	165189259	Row_22	165186028	165186036	12	4	349	4549	+	BonnMu-10-H-0631	H-0631	16	other	NA	unclear CDS; e.g. non coding gene	promoterProx	BonnMu0196774
Museq_EP1_2	EP1	Zm00001eb323720	7	165184711	165189259	Col_13	165186028	165186036	3	6	349	4549	+	BonnMu-10-H-0631	H-0631	9	other	NA	unclear CDS; e.g. non coding gene	promoterProx	BonnMu0196774
Museq_F7_1	F7	Zm00001eb323720	7	165184711	165189259	Row_12	165184727	165184735	11	3	349	4549	+	BonnMu-F7-1-F-0267	F-0267	14	other	NA	unclear CDS; e.g. non coding gene	promoterProx	BonnMu0489612
Museq_F7_1	F7	Zm00001eb323720	7	165184711	165189259	Col_03	165184727	165184735	7	7	349	4549	+	BonnMu-F7-1-F-0267	F-0267	14	Mu8|MuDR	NA	unclear CDS; e.g. non coding gene	promoterProx	BonnMu0489612
Museq_F7_2	F7	Zm00001eb323720	7	165184711	165189259	Row_18	165186029	165186037	6	7	349	4549	+	BonnMu-F7-2-F-0989	F-0989	13	Mu1	NA	unclear CDS; e.g. non coding gene	promoterProx	BonnMu0196769
Museq_F7_2	F7	Zm00001eb323720	7	165184711	165189259	Col_05	165186029	165186037	12	6	349	4549	+	BonnMu-F7-2-F-0989	F-0989	18	other	NA	unclear CDS; e.g. non coding gene	promoterProx	BonnMu0196769
Museq_F7_4	F7	Zm00001eb323720	7	165184711	165189259	Row_20	165186036	165186044	21	7	349	4549	+	BonnMu-F7-4-F-2190	F-2190	28	other	NA	unclear CDS; e.g. non coding gene	promoterProx	BonnMu0489615
Museq_F7_4	F7	Zm00001eb323720	7	165184711	165189259	Col_06	165186036	165186044	13	5	349	4549	+	BonnMu-F7-4-F-2190	F-2190	18	other	NA	unclear CDS; e.g. non coding gene	promoterProx	BonnMu0489615
Museq_F7_4	F7	Zm00001eb323720	7	165184711	165189259	Row_03	165187445	165187453	4	4	349	4549	+	BonnMu-F7-4-F-1799	F-1799	8	other	NA	unclear CDS; e.g. non coding gene	putative close downstream enhancer	BonnMu0489616
Museq_F7_4	F7	Zm00001eb323720	7	165184711	165189259	Col_23	165187445	165187453	4	11	349	4549	+	BonnMu-F7-4-F-1799	F-1799	15	other	NA	unclear CDS; e.g. non coding gene	putative close downstream enhancer	BonnMu0489616
Museq_5	B73	Zm00001eb323730	7	165190013	165199257	Row_18	165196629	165196637	9	14	5045	9245	-	BonnMu-5-B-0494	B-0494	23	Mu8|MuDR	165196892	255 bp downstream of A from ATG	exon	BonnMu0196784
Museq_5	B73	Zm00001eb323730	7	165190013	165199257	Col_13	165196629	165196637	15	15	5045	9245	-	BonnMu-5-B-0494	B-0494	30	other	165196892	255 bp downstream of A from ATG	exon	BonnMu0196784
Museq_5	B73	Zm00001eb323730	7	165190013	165199257	Row_12	165196715	165196723	9	6	5045	9245	-	BonnMu-5-B-0341	B-0341	15	Mu8|MuDR	165196892	169 bp downstream of A from ATG	exon	BonnMu0196783
Museq_5	B73	Zm00001eb323730	7	165190013	165199257	Col_04	165196715	165196723	18	31	5045	9245	-	BonnMu-5-B-0341	B-0341	49	Mu1	165196892	169 bp downstream of A from ATG	exon	BonnMu0196783
Museq_7	B73	Zm00001eb323730	7	165190013	165199257	Row_06	165193330	165193338	2	9	5045	9245	-	BonnMu-7-C-0432	C-0432	11	other	165196892	3554 bp downstream of A from ATG	exon	BonnMu0196785
Museq_7	B73	Zm00001eb323730	7	165190013	165199257	Col_08	165193330	165193338	10	5	5045	9245	-	BonnMu-7-C-0432	C-0432	15	other	165196892	3554 bp downstream of A from ATG	exon	BonnMu0196785
Museq_8	B73	Zm00001eb323730	7	165190013	165199257	Row_08	165197411	165197419	40	24	5045	9245	-	BonnMu-8-D-0267	D-0267	64	Mu8|MuDR	165196892	519 bp upstream of A from ATG	promoterProx	BonnMu0489621
Museq_8	B73	Zm00001eb323730	7	165190013	165199257	Col_22	165197411	165197419	7	7	5045	9245	-	BonnMu-8-D-0267	D-0267	14	other	165196892	519 bp upstream of A from ATG	promoterProx	BonnMu0489621
Museq_F7_1	F7	Zm00001eb323730	7	165190013	165199257	Row_09	165196442	165196450	10	10	5045	9245	-	BonnMu-F7-1-F-0195	F-0195	20	Mu1	165196892	442 bp downstream of A from ATG	intron	BonnMu0489619
Museq_F7_1	F7	Zm00001eb323730	7	165190013	165199257	Col_03	165196442	165196450	26	12	5045	9245	-	BonnMu-F7-1-F-0195	F-0195	38	Mu8|MuDR	165196892	442 bp downstream of A from ATG	intron	BonnMu0489619
Museq_F7_2	F7	Zm00001eb323730	7	165190013	165199257	Row_12	165196492	165196500	3	6	5045	9245	-	BonnMu-F7-2-F-0856	F-0856	9	Mu1	165196892	392 bp downstream of A from ATG	intron	BonnMu0489620
Museq_F7_2	F7	Zm00001eb323730	7	165190013	165199257	Col_16	165196492	165196500	3	10	5045	9245	-	BonnMu-F7-2-F-0856	F-0856	13	other	165196892	392 bp downstream of A from ATG	intron	BonnMu0489620
Museq_F7_4	F7	Zm00001eb323730	7	165190013	165199257	Row_07	165191213	165191221	30	2	5045	9245	-	BonnMu-F7-4-F-1881	F-1881	32	other	165196892	5671 bp downstream of A from ATG	putative close downstream enhancer	BonnMu0489618
Museq_F7_4	F7	Zm00001eb323730	7	165190013	165199257	Col_09	165191213	165191221	5	2	5045	9245	-	BonnMu-F7-4-F-1881	F-1881	7	other	165196892	5671 bp downstream of A from ATG	putative close downstream enhancer	BonnMu0489618
Museq_2	B73	Zm00001eb323740	7	165239150	165248277	Row_10	165240738	165240746	41	16	4928	9128	+	BonnMu-2-A-0815	A-0815	57	Mu8|MuDR	165241578	832 bp upstream of A from ATG	promoterProx	BonnMu0489622
Museq_2	B73	Zm00001eb323740	7	165239150	165248277	Col_23	165240738	165240746	18	13	4928	9128	+	BonnMu-2-A-0815	A-0815	31	Mu8|MuDR	165241578	832 bp upstream of A from ATG	promoterProx	BonnMu0489622
Museq_F7_4	F7	Zm00001eb323740	7	165239150	165248277	Row_02	165242303	165242311	15	7	4928	9128	+	BonnMu-F7-4-F-1770	F-1770	22	other	165241578	725 bp downstream of A from ATG	intron	BonnMu0489623
Museq_F7_4	F7	Zm00001eb323740	7	165239150	165248277	Col_18	165242303	165242311	17	21	4928	9128	+	BonnMu-F7-4-F-1770	F-1770	38	other	165241578	725 bp downstream of A from ATG	intron	BonnMu0489623
Museq_1	B73	Zm00001eb323760	7	165343019	165350532	Row_14	165344693	165344701	6	15	3314	7514	-	BonnMu-1-A-0316	A-0316	21	other	165348329	3628 bp downstream of A from ATG	putative close downstream enhancer	BonnMu0489627
Museq_1	B73	Zm00001eb323760	7	165343019	165350532	Col_04	165344693	165344701	17	17	3314	7514	-	BonnMu-1-A-0316	A-0316	34	other	165348329	3628 bp downstream of A from ATG	putative close downstream enhancer	BonnMu0489627
Museq_3	Co125	Zm00001eb323760	7	165343019	165350532	Row_17	165343532	165343540	3	6	3314	7514	-	BonnMu-3-E-0397	E-0397	9	other	165348329	4789 bp downstream of A from ATG	putative close downstream enhancer	BonnMu0489624
Museq_3	Co125	Zm00001eb323760	7	165343019	165350532	Col_13	165343532	165343540	4	7	3314	7514	-	BonnMu-3-E-0397	E-0397	11	other	165348329	4789 bp downstream of A from ATG	putative close downstream enhancer	BonnMu0489624
Museq_5	B73	Zm00001eb323760	7	165343019	165350532	Row_13	165346426	165346434	5	7	3314	7514	-	BonnMu-5-B-0376	B-0376	12	Mu1	165348329	1895 bp downstream of A from ATG	exon	BonnMu0196789
Museq_5	B73	Zm00001eb323760	7	165343019	165350532	Col_15	165346426	165346434	5	4	3314	7514	-	BonnMu-5-B-0376	B-0376	9	other	165348329	1895 bp downstream of A from ATG	exon	BonnMu0196789
Museq_DK105_EP1_1	EP1	Zm00001eb323760	7	165343019	165350532	Row_22	165347031	165347039	7	9	3314	7514	-	BonnMu-9-H-0065	H-0065	16	other	165348329	1290 bp downstream of A from ATG	exon	BonnMu0489630
Museq_DK105_EP1_1	EP1	Zm00001eb323760	7	165343019	165350532	Col_23	165347031	165347039	5	8	3314	7514	-	BonnMu-9-H-0065	H-0065	13	other	165348329	1290 bp downstream of A from ATG	exon	BonnMu0489630
Museq_EP1_2	EP1	Zm00001eb323760	7	165343019	165350532	Row_17	165343799	165343807	8	2	3314	7514	-	BonnMu-10-H-0509	H-0509	10	other	165348329	4522 bp downstream of A from ATG	putative close downstream enhancer	BonnMu0489626
Museq_EP1_2	EP1	Zm00001eb323760	7	165343019	165350532	Col_11	165343799	165343807	40	2	3314	7514	-	BonnMu-10-H-0509	H-0509	42	Mu8|MuDR	165348329	4522 bp downstream of A from ATG	putative close downstream enhancer	BonnMu0489626
Museq_F7_2	F7	Zm00001eb323760	7	165343019	165350532	Row_07	165347284	165347292	3	6	3314	7514	-	BonnMu-F7-2-F-0727	F-0727	9	other	165348329	1037 bp downstream of A from ATG	exon	BonnMu0489631
Museq_F7_2	F7	Zm00001eb323760	7	165343019	165350532	Col_07	165347284	165347292	15	10	3314	7514	-	BonnMu-F7-2-F-0727	F-0727	25	other	165348329	1037 bp downstream of A from ATG	exon	BonnMu0489631
Museq_F7_3	F7	Zm00001eb323760	7	165343019	165350532	Row_10	165343575	165343583	10	17	3314	7514	-	BonnMu-F7-3-F-1373	F-1373	27	other	165348329	4746 bp downstream of A from ATG	putative close downstream enhancer	BonnMu0489625
Museq_F7_3	F7	Zm00001eb323760	7	165343019	165350532	Col_05	165343575	165343583	10	7	3314	7514	-	BonnMu-F7-3-F-1373	F-1373	17	Mu1	165348329	4746 bp downstream of A from ATG	putative close downstream enhancer	BonnMu0489625
Museq_F7_3	F7	Zm00001eb323760	7	165343019	165350532	Row_18	165348463	165348471	10	8	3314	7514	-	BonnMu-F7-3-F-1566	F-1566	18	other	165348329	134 bp upstream of A from ATG	promoterCore	BonnMu0489632
Museq_F7_3	F7	Zm00001eb323760	7	165343019	165350532	Col_06	165348463	165348471	27	16	3314	7514	-	BonnMu-F7-3-F-1566	F-1566	43	Mu1	165348329	134 bp upstream of A from ATG	promoterCore	BonnMu0489632
Museq_F7_4	F7	Zm00001eb323760	7	165343019	165350532	Row_02	165344757	165344765	26	7	3314	7514	-	BonnMu-F7-4-F-1756	F-1756	33	other	165348329	3564 bp downstream of A from ATG	putative close downstream enhancer	BonnMu0489628
Museq_F7_4	F7	Zm00001eb323760	7	165343019	165350532	Col_04	165344757	165344765	4	4	3314	7514	-	BonnMu-F7-4-F-1756	F-1756	8	other	165348329	3564 bp downstream of A from ATG	putative close downstream enhancer	BonnMu0489628
Museq_F7_4	F7	Zm00001eb323760	7	165343019	165350532	Row_12	165346964	165346972	5	5	3314	7514	-	BonnMu-F7-4-F-2012	F-2012	10	other	165348329	1357 bp downstream of A from ATG	intron	BonnMu0489629
Museq_F7_4	F7	Zm00001eb323760	7	165343019	165350532	Col_20	165346964	165346972	13	2	3314	7514	-	BonnMu-F7-4-F-2012	F-2012	15	Mu1	165348329	1357 bp downstream of A from ATG	intron	BonnMu0489629
Museq_1	B73	Zm00001eb323770	7	165443995	165451049	Row_07	165447073	165447081	17	12	2855	7055	-	BonnMu-1-A-0157	A-0157	29	other	165448864	1783 bp downstream of A from ATG	exon	BonnMu0196792
Museq_1	B73	Zm00001eb323770	7	165443995	165451049	Col_13	165447073	165447081	3	9	2855	7055	-	BonnMu-1-A-0157	A-0157	12	other	165448864	1783 bp downstream of A from ATG	exon	BonnMu0196792
Museq_2	B73	Zm00001eb323770	7	165443995	165451049	Row_05	165445717	165445725	13	14	2855	7055	-	BonnMu-2-A-0674	A-0674	27	Mu1	165448864	3139 bp downstream of A from ATG	putative close downstream enhancer	BonnMu0489633
Museq_2	B73	Zm00001eb323770	7	165443995	165451049	Col_02	165445717	165445725	4	2	2855	7055	-	BonnMu-2-A-0674	A-0674	6	other	165448864	3139 bp downstream of A from ATG	putative close downstream enhancer	BonnMu0489633
Museq_2	B73	Zm00001eb323770	7	165443995	165451049	Row_24	165447397	165447405	36	47	2855	7055	-	BonnMu-2-A-1129	A-1129	83	Mu1	165448864	1459 bp downstream of A from ATG	exon	BonnMu0196793
Museq_2	B73	Zm00001eb323770	7	165443995	165451049	Col_01	165447397	165447405	21	30	2855	7055	-	BonnMu-2-A-1129	A-1129	51	Mu1	165448864	1459 bp downstream of A from ATG	exon	BonnMu0196793
Museq_5	B73	Zm00001eb323770	7	165443995	165451049	Row_22	165448893	165448901	4	3	2855	7055	-	BonnMu-5-B-0582	B-0582	7	other	165448864	29 bp upstream of A from ATG	five_prime_utr	BonnMu0196794
Museq_5	B73	Zm00001eb323770	7	165443995	165451049	Col_05	165448893	165448901	2	3	2855	7055	-	BonnMu-5-B-0582	B-0582	5	other	165448864	29 bp upstream of A from ATG	five_prime_utr	BonnMu0196794
Museq_8	B73	Zm00001eb323770	7	165443995	165451049	Row_15	165448741	165448749	8	4	2855	7055	-	BonnMu-8-D-0434	D-0434	12	Mu1	165448864	115 bp downstream of A from ATG	exon	BonnMu0489638
Museq_8	B73	Zm00001eb323770	7	165443995	165451049	Col_21	165448741	165448749	3	5	2855	7055	-	BonnMu-8-D-0434	D-0434	8	other	165448864	115 bp downstream of A from ATG	exon	BonnMu0489638
Museq_DK105_EP1_1	EP1	Zm00001eb323770	7	165443995	165451049	Row_21	165448378	165448386	3	2	2855	7055	-	BonnMu-9-H-0031	H-0031	5	other	165448864	478 bp downstream of A from ATG	exon	BonnMu0489636
Museq_DK105_EP1_1	EP1	Zm00001eb323770	7	165443995	165451049	Col_13	165448378	165448386	14	12	2855	7055	-	BonnMu-9-H-0031	H-0031	26	Mu1	165448864	478 bp downstream of A from ATG	exon	BonnMu0489636
Museq_F7_1	F7	Zm00001eb323770	7	165443995	165451049	Row_24	165448294	165448302	5	6	2855	7055	-	BonnMu-F7-1-F-0566	F-0566	11	other	165448864	562 bp downstream of A from ATG	exon	BonnMu0489635
Museq_F7_1	F7	Zm00001eb323770	7	165443995	165451049	Col_14	165448294	165448302	11	5	2855	7055	-	BonnMu-F7-1-F-0566	F-0566	16	other	165448864	562 bp downstream of A from ATG	exon	BonnMu0489635
Museq_F7_2	F7	Zm00001eb323770	7	165443995	165451049	Row_21	165447371	165447379	4	20	2855	7055	-	BonnMu-F7-2-F-1059	F-1059	24	other	165448864	1485 bp downstream of A from ATG	exon	BonnMu0489634
Museq_F7_2	F7	Zm00001eb323770	7	165443995	165451049	Col_03	165447371	165447379	12	7	2855	7055	-	BonnMu-F7-2-F-1059	F-1059	19	other	165448864	1485 bp downstream of A from ATG	exon	BonnMu0489634
Museq_F7_3	F7	Zm00001eb323770	7	165443995	165451049	Row_02	165449858	165449866	33	40	2855	7055	-	BonnMu-F7-3-F-1186	F-1186	73	Mu1	165448864	994 bp upstream of A from ATG	promoterProx	BonnMu0489640
Museq_F7_3	F7	Zm00001eb323770	7	165443995	165451049	Col_10	165449858	165449866	11	49	2855	7055	-	BonnMu-F7-3-F-1186	F-1186	60	other	165448864	994 bp upstream of A from ATG	promoterProx	BonnMu0489640
Museq_F7_4	F7	Zm00001eb323770	7	165443995	165451049	Row_24	165448687	165448695	40	28	2855	7055	-	BonnMu-F7-4-F-2298	F-2298	68	other	165448864	169 bp downstream of A from ATG	exon	BonnMu0489637
Museq_F7_4	F7	Zm00001eb323770	7	165443995	165451049	Col_18	165448687	165448695	45	33	2855	7055	-	BonnMu-F7-4-F-2298	F-2298	78	other	165448864	169 bp downstream of A from ATG	exon	BonnMu0489637
Museq_F7_4	F7	Zm00001eb323770	7	165443995	165451049	Row_21	165449579	165449587	4	10	2855	7055	-	BonnMu-F7-4-F-2212	F-2212	14	other	165448864	715 bp upstream of A from ATG	promoterProx	BonnMu0489639
Museq_F7_4	F7	Zm00001eb323770	7	165443995	165451049	Col_04	165449579	165449587	6	10	2855	7055	-	BonnMu-F7-4-F-2212	F-2212	16	other	165448864	715 bp upstream of A from ATG	promoterProx	BonnMu0489639
Museq_F7_4	F7	Zm00001eb323780	7	165464936	165470235	Row_02	165467137	165467145	11	10	1100	5300	+	BonnMu-F7-4-F-1761	F-1761	21	Mu8|MuDR	165467218	73 bp upstream of A from ATG	five_prime_utr	BonnMu0489641
Museq_F7_4	F7	Zm00001eb323780	7	165464936	165470235	Col_09	165467137	165467145	17	8	1100	5300	+	BonnMu-F7-4-F-1761	F-1761	25	other	165467218	73 bp upstream of A from ATG	five_prime_utr	BonnMu0489641
Museq_1	B73	Zm00001eb323790	7	165470561	165478297	Row_15	165475777	165475785	11	5	3537	7737	-	BonnMu-1-A-0344	A-0344	16	Mu1	165476169	384 bp downstream of A from ATG	intron	BonnMu0196799
Museq_1	B73	Zm00001eb323790	7	165470561	165478297	Col_08	165475777	165475785	5	6	3537	7737	-	BonnMu-1-A-0344	A-0344	11	other	165476169	384 bp downstream of A from ATG	intron	BonnMu0196799
Museq_1	B73	Zm00001eb323790	7	165470561	165478297	Row_23	165475860	165475868	16	6	3537	7737	-	BonnMu-1-A-0545	A-0545	22	Mu1	165476169	301 bp downstream of A from ATG	intron	BonnMu0196800
Museq_1	B73	Zm00001eb323790	7	165470561	165478297	Col_17	165475860	165475868	10	7	3537	7737	-	BonnMu-1-A-0545	A-0545	17	other	165476169	301 bp downstream of A from ATG	intron	BonnMu0196800
Museq_1	B73	Zm00001eb323790	7	165470561	165478297	Row_14	165476633	165476641	2	3	3537	7737	-	BonnMu-1-A-0327	A-0327	5	other	165476169	464 bp upstream of A from ATG	promoterProx	BonnMu0489669
Museq_1	B73	Zm00001eb323790	7	165470561	165478297	Col_15	165476633	165476641	2	4	3537	7737	-	BonnMu-1-A-0327	A-0327	6	other	165476169	464 bp upstream of A from ATG	promoterProx	BonnMu0489669
Museq_2	B73	Zm00001eb323790	7	165470561	165478297	Row_06	165475126	165475134	6	4	3537	7737	-	BonnMu-2-A-0713	A-0713	10	Mu8|MuDR	165476169	1035 bp downstream of A from ATG	intron	BonnMu0196802
Museq_2	B73	Zm00001eb323790	7	165470561	165478297	Col_17	165475126	165475134	7	10	3537	7737	-	BonnMu-2-A-0713	A-0713	17	Mu1	165476169	1035 bp downstream of A from ATG	intron	BonnMu0196802
Museq_2	B73	Zm00001eb323790	7	165470561	165478297	Row_04	165475579	165475587	13	6	3537	7737	-	BonnMu-2-A-0672	A-0672	19	Mu1	165476169	582 bp downstream of A from ATG	intron	BonnMu0196801
Museq_2	B73	Zm00001eb323790	7	165470561	165478297	Col_24	165475579	165475587	5	9	3537	7737	-	BonnMu-2-A-0672	A-0672	14	other	165476169	582 bp downstream of A from ATG	intron	BonnMu0196801
Museq_2	B73	Zm00001eb323790	7	165470561	165478297	Row_16	165475693	165475701	9	9	3537	7737	-	BonnMu-2-A-0944	A-0944	18	Mu8|MuDR	165476169	468 bp downstream of A from ATG	intron	BonnMu0196803
Museq_2	B73	Zm00001eb323790	7	165470561	165478297	Col_08	165475693	165475701	19	23	3537	7737	-	BonnMu-2-A-0944	A-0944	42	Mu8|MuDR	165476169	468 bp downstream of A from ATG	intron	BonnMu0196803
Museq_2	B73	Zm00001eb323790	7	165470561	165478297	Row_22	165475758	165475766	43	9	3537	7737	-	BonnMu-2-A-1103	A-1103	52	other	165476169	403 bp downstream of A from ATG	intron	BonnMu0196804
Museq_2	B73	Zm00001eb323790	7	165470561	165478297	Col_23	165475758	165475766	21	5	3537	7737	-	BonnMu-2-A-1103	A-1103	26	Mu1	165476169	403 bp downstream of A from ATG	intron	BonnMu0196804
Museq_2	B73	Zm00001eb323790	7	165470561	165478297	Row_24	165476298	165476306	2	2	3537	7737	-	BonnMu-2-A-1142	A-1142	4	other	165476169	129 bp upstream of A from ATG	promoterProx	BonnMu0489667
Museq_2	B73	Zm00001eb323790	7	165470561	165478297	Col_14	165476298	165476306	10	2	3537	7737	-	BonnMu-2-A-1142	A-1142	12	Mu8|MuDR	165476169	129 bp upstream of A from ATG	promoterProx	BonnMu0489667
Museq_2	B73	Zm00001eb323790	7	165470561	165478297	Row_12	165476633	165476641	6	20	3537	7737	-	BonnMu-2-A-0854	A-0854	26	other	165476169	464 bp upstream of A from ATG	promoterProx	BonnMu0489669
Museq_2	B73	Zm00001eb323790	7	165470561	165478297	Col_14	165476633	165476641	15	10	3537	7737	-	BonnMu-2-A-0854	A-0854	25	other	165476169	464 bp upstream of A from ATG	promoterProx	BonnMu0489669
Museq_3	Co125	Zm00001eb323790	7	165470561	165478297	Row_16	165475860	165475868	5	6	3537	7737	-	BonnMu-3-E-0375	E-0375	11	other	165476169	301 bp downstream of A from ATG	intron	BonnMu0196800
Museq_3	Co125	Zm00001eb323790	7	165470561	165478297	Col_15	165475860	165475868	16	29	3537	7737	-	BonnMu-3-E-0375	E-0375	45	other	165476169	301 bp downstream of A from ATG	intron	BonnMu0196800
Museq_4	B73	Zm00001eb323790	7	165470561	165478297	Row_20	165475513	165475521	8	6	3537	7737	-	BonnMu-4-A-1615	A-1615	14	other	165476169	648 bp downstream of A from ATG	intron	BonnMu0196805
Museq_4	B73	Zm00001eb323790	7	165470561	165478297	Col_07	165475513	165475521	8	3	3537	7737	-	BonnMu-4-A-1615	A-1615	11	other	165476169	648 bp downstream of A from ATG	intron	BonnMu0196805
Museq_4	B73	Zm00001eb323790	7	165470561	165478297	Row_16	165476211	165476219	5	3	3537	7737	-	BonnMu-4-A-1521	A-1521	8	other	165476169	42 bp upstream of A from ATG	promoterCore	BonnMu0489661
Museq_4	B73	Zm00001eb323790	7	165470561	165478297	Col_09	165476211	165476219	9	2	3537	7737	-	BonnMu-4-A-1521	A-1521	11	other	165476169	42 bp upstream of A from ATG	promoterCore	BonnMu0489661
Museq_5	B73	Zm00001eb323790	7	165470561	165478297	Row_15	165472468	165472476	7	8	3537	7737	-	BonnMu-5-B-0412	B-0412	15	Mu1	165476169	3693 bp downstream of A from ATG	putative close downstream enhancer	BonnMu0489643
Museq_5	B73	Zm00001eb323790	7	165470561	165478297	Col_03	165472468	165472476	4	2	3537	7737	-	BonnMu-5-B-0412	B-0412	6	other	165476169	3693 bp downstream of A from ATG	putative close downstream enhancer	BonnMu0489643
Museq_5	B73	Zm00001eb323790	7	165470561	165478297	Row_07	165476199	165476207	4	6	3537	7737	-	BonnMu-5-B-0236	B-0236	10	other	165476169	30 bp upstream of A from ATG	promoterCore	BonnMu0489658
Museq_5	B73	Zm00001eb323790	7	165470561	165478297	Col_19	165476199	165476207	2	2	3537	7737	-	BonnMu-5-B-0236	B-0236	4	other	165476169	30 bp upstream of A from ATG	promoterCore	BonnMu0489658
Museq_6	B73	Zm00001eb323790	7	165470561	165478297	Row_17	165475250	165475258	6	6	3537	7737	-	BonnMu-6-C-0131	C-0131	12	other	165476169	911 bp downstream of A from ATG	intron	BonnMu0196807
Museq_6	B73	Zm00001eb323790	7	165470561	165478297	Col_19	165475250	165475258	6	8	3537	7737	-	BonnMu-6-C-0131	C-0131	14	Mu1	165476169	911 bp downstream of A from ATG	intron	BonnMu0196807
Museq_6	B73	Zm00001eb323790	7	165470561	165478297	Row_03	165475406	165475414	7	7	3537	7737	-	BonnMu-6-B-0717	B-0717	14	Mu1	165476169	755 bp downstream of A from ATG	intron	BonnMu0196806
Museq_6	B73	Zm00001eb323790	7	165470561	165478297	Col_19	165475406	165475414	4	7	3537	7737	-	BonnMu-6-B-0717	B-0717	11	Mu1	165476169	755 bp downstream of A from ATG	intron	BonnMu0196806
Museq_6	B73	Zm00001eb323790	7	165470561	165478297	Row_23	165475693	165475701	7	6	3537	7737	-	BonnMu-6-C-0259	C-0259	13	other	165476169	468 bp downstream of A from ATG	intron	BonnMu0196803
Museq_6	B73	Zm00001eb323790	7	165470561	165478297	Col_03	165475693	165475701	3	2	3537	7737	-	BonnMu-6-C-0259	C-0259	5	other	165476169	468 bp downstream of A from ATG	intron	BonnMu0196803
Museq_6	B73	Zm00001eb323790	7	165470561	165478297	Row_02	165476205	165476213	2	33	3537	7737	-	BonnMu-6-B-0682	B-0682	35	other	165476169	36 bp upstream of A from ATG	promoterCore	BonnMu0489659
Museq_6	B73	Zm00001eb323790	7	165470561	165478297	Col_08	165476205	165476213	4	32	3537	7737	-	BonnMu-6-B-0682	B-0682	36	Mu8|MuDR	165476169	36 bp upstream of A from ATG	promoterCore	BonnMu0489659
Museq_6	B73	Zm00001eb323790	7	165470561	165478297	Row_11	165476215	165476223	3	4	3537	7737	-	BonnMu-6-B-0902	B-0902	7	other	165476169	46 bp upstream of A from ATG	promoterCore	BonnMu0489662
Museq_6	B73	Zm00001eb323790	7	165470561	165478297	Col_12	165476215	165476223	2	2	3537	7737	-	BonnMu-6-B-0902	B-0902	4	other	165476169	46 bp upstream of A from ATG	promoterCore	BonnMu0489662
Museq_7	B73	Zm00001eb323790	7	165470561	165478297	Row_17	165476217	165476225	5	2	3537	7737	-	BonnMu-7-C-0708	C-0708	7	Mu8|MuDR	165476169	48 bp upstream of A from ATG	promoterCore	BonnMu0489663
Museq_7	B73	Zm00001eb323790	7	165470561	165478297	Col_20	165476217	165476225	9	2	3537	7737	-	BonnMu-7-C-0708	C-0708	11	other	165476169	48 bp upstream of A from ATG	promoterCore	BonnMu0489663
Museq_8	B73	Zm00001eb323790	7	165470561	165478297	Row_22	165475236	165475244	69	103	3537	7737	-	BonnMu-8-D-0585	D-0585	172	Mu1	165476169	925 bp downstream of A from ATG	intron	BonnMu0489648
Museq_8	B73	Zm00001eb323790	7	165470561	165478297	Col_04	165475236	165475244	39	82	3537	7737	-	BonnMu-8-D-0585	D-0585	121	Mu1	165476169	925 bp downstream of A from ATG	intron	BonnMu0489648
Museq_DK105_EP1_1	DK105	Zm00001eb323790	7	165470561	165478297	Row_01	165473167	165473175	84	57	3537	7737	-	BonnMu-9-G-0008	G-0008	141	other	165476169	2994 bp downstream of A from ATG	exon	BonnMu0489645
Museq_DK105_EP1_1	DK105	Zm00001eb323790	7	165470561	165478297	Col_08	165473167	165473175	44	32	3537	7737	-	BonnMu-9-G-0008	G-0008	76	Mu1	165476169	2994 bp downstream of A from ATG	exon	BonnMu0489645
Museq_DK105_EP1_1	DK105	Zm00001eb323790	7	165470561	165478297	Row_08	165476633	165476641	10	5	3537	7737	-	BonnMu-9-G-0175	G-0175	15	other	165476169	464 bp upstream of A from ATG	promoterProx	BonnMu0489669
Museq_DK105_EP1_1	DK105	Zm00001eb323790	7	165470561	165478297	Col_07	165476633	165476641	4	13	3537	7737	-	BonnMu-9-G-0175	G-0175	17	Mu1	165476169	464 bp upstream of A from ATG	promoterProx	BonnMu0489669
Museq_EP1_2	EP1	Zm00001eb323790	7	165470561	165478297	Row_24	165472473	165472481	11	19	3537	7737	-	BonnMu-10-H-0685	H-0685	30	Mu1	165476169	3688 bp downstream of A from ATG	putative close downstream enhancer	BonnMu0489644
Museq_EP1_2	EP1	Zm00001eb323790	7	165470561	165478297	Col_19	165472473	165472481	27	62	3537	7737	-	BonnMu-10-H-0685	H-0685	89	other	165476169	3688 bp downstream of A from ATG	putative close downstream enhancer	BonnMu0489644
Museq_EP1_2	EP1	Zm00001eb323790	7	165470561	165478297	Row_08	165474995	165475003	30	32	3537	7737	-	BonnMu-10-H-0294	H-0294	62	Mu1	165476169	1166 bp downstream of A from ATG	intron	BonnMu0489646
Museq_EP1_2	EP1	Zm00001eb323790	7	165470561	165478297	Col_12	165474995	165475003	10	2	3537	7737	-	BonnMu-10-H-0294	H-0294	12	other	165476169	1166 bp downstream of A from ATG	intron	BonnMu0489646
Museq_EP1_2	EP1	Zm00001eb323790	7	165470561	165478297	Row_01	165475581	165475589	5	3	3537	7737	-	BonnMu-10-H-0119	H-0119	8	other	165476169	580 bp downstream of A from ATG	intron	BonnMu0489650
Museq_EP1_2	EP1	Zm00001eb323790	7	165470561	165478297	Col_05	165475581	165475589	4	2	3537	7737	-	BonnMu-10-H-0119	H-0119	6	Mu1	165476169	580 bp downstream of A from ATG	intron	BonnMu0489650
Museq_EP1_2	EP1	Zm00001eb323790	7	165470561	165478297	Row_17	165475582	165475590	2	4	3537	7737	-	BonnMu-10-H-0513	H-0513	6	other	165476169	579 bp downstream of A from ATG	intron	BonnMu0489651
Museq_EP1_2	EP1	Zm00001eb323790	7	165470561	165478297	Col_15	165475582	165475590	4	7	3537	7737	-	BonnMu-10-H-0513	H-0513	11	other	165476169	579 bp downstream of A from ATG	intron	BonnMu0489651
Museq_EP1_2	EP1	Zm00001eb323790	7	165470561	165478297	Row_06	165475693	165475701	16	28	3537	7737	-	BonnMu-10-H-0238	H-0238	44	Mu1	165476169	468 bp downstream of A from ATG	intron	BonnMu0196803
Museq_EP1_2	EP1	Zm00001eb323790	7	165470561	165478297	Col_04	165475693	165475701	21	32	3537	7737	-	BonnMu-10-H-0238	H-0238	53	Mu1	165476169	468 bp downstream of A from ATG	intron	BonnMu0196803
Museq_EP1_2	EP1	Zm00001eb323790	7	165470561	165478297	Row_23	165475754	165475762	19	2	3537	7737	-	BonnMu-10-H-0650	H-0650	21	Mu8|MuDR	165476169	407 bp downstream of A from ATG	intron	BonnMu0489653
Museq_EP1_2	EP1	Zm00001eb323790	7	165470561	165478297	Col_08	165475754	165475762	6	4	3537	7737	-	BonnMu-10-H-0650	H-0650	10	other	165476169	407 bp downstream of A from ATG	intron	BonnMu0489653
Museq_EP1_2	EP1	Zm00001eb323790	7	165470561	165478297	Row_04	165476179	165476187	27	17	3537	7737	-	BonnMu-10-H-0194	H-0194	44	Mu1	165476169	10 bp upstream of A from ATG	five_prime_utr	BonnMu0489656
Museq_EP1_2	EP1	Zm00001eb323790	7	165470561	165478297	Col_08	165476179	165476187	11	15	3537	7737	-	BonnMu-10-H-0194	H-0194	26	other	165476169	10 bp upstream of A from ATG	five_prime_utr	BonnMu0489656
Museq_EP1_2	EP1	Zm00001eb323790	7	165470561	165478297	Row_12	165476189	165476197	10	2	3537	7737	-	BonnMu-10-H-0386	H-0386	12	Mu8|MuDR	165476169	20 bp upstream of A from ATG	five_prime_utr	BonnMu0489657
Museq_EP1_2	EP1	Zm00001eb323790	7	165470561	165478297	Col_08	165476189	165476197	6	2	3537	7737	-	BonnMu-10-H-0386	H-0386	8	other	165476169	20 bp upstream of A from ATG	five_prime_utr	BonnMu0489657
Museq_EP1_2	EP1	Zm00001eb323790	7	165470561	165478297	Row_05	165476292	165476300	9	2	3537	7737	-	BonnMu-10-H-0211	H-0211	11	other	165476169	123 bp upstream of A from ATG	promoterCore	BonnMu0489666
Museq_EP1_2	EP1	Zm00001eb323790	7	165470561	165478297	Col_01	165476292	165476300	8	2	3537	7737	-	BonnMu-10-H-0211	H-0211	10	Mu1	165476169	123 bp upstream of A from ATG	promoterCore	BonnMu0489666
Museq_EP1_2	EP1	Zm00001eb323790	7	165470561	165478297	Row_17	165476649	165476657	4	9	3537	7737	-	BonnMu-10-H-0517	H-0517	13	other	165476169	480 bp upstream of A from ATG	promoterProx	BonnMu0489670
Museq_EP1_2	EP1	Zm00001eb323790	7	165470561	165478297	Col_19	165476649	165476657	10	11	3537	7737	-	BonnMu-10-H-0517	H-0517	21	Mu1	165476169	480 bp upstream of A from ATG	promoterProx	BonnMu0489670
Museq_F7_1	F7	Zm00001eb323790	7	165470561	165478297	Row_06	165476233	165476241	5	2	3537	7737	-	BonnMu-F7-1-F-0126	F-0126	7	other	165476169	64 bp upstream of A from ATG	promoterCore	BonnMu0489664
Museq_F7_1	F7	Zm00001eb323790	7	165470561	165478297	Col_06	165476233	165476241	5	4	3537	7737	-	BonnMu-F7-1-F-0126	F-0126	9	other	165476169	64 bp upstream of A from ATG	promoterCore	BonnMu0489664
Museq_F7_2	F7	Zm00001eb323790	7	165470561	165478297	Row_12	165475860	165475868	4	2	3537	7737	-	BonnMu-F7-2-F-0841	F-0841	6	other	165476169	301 bp downstream of A from ATG	intron	BonnMu0196800
Museq_F7_2	F7	Zm00001eb323790	7	165470561	165478297	Col_01	165475860	165475868	2	4	3537	7737	-	BonnMu-F7-2-F-0841	F-0841	6	other	165476169	301 bp downstream of A from ATG	intron	BonnMu0196800
Museq_F7_3	F7	Zm00001eb323790	7	165470561	165478297	Row_22	165475820	165475828	7	5	3537	7737	-	BonnMu-F7-3-F-1661	F-1661	12	other	165476169	341 bp downstream of A from ATG	intron	BonnMu0489654
Museq_F7_3	F7	Zm00001eb323790	7	165470561	165478297	Col_05	165475820	165475828	2	5	3537	7737	-	BonnMu-F7-3-F-1661	F-1661	7	other	165476169	341 bp downstream of A from ATG	intron	BonnMu0489654
Museq_F7_3	F7	Zm00001eb323790	7	165470561	165478297	Row_01	165476209	165476217	6	4	3537	7737	-	BonnMu-F7-3-F-1165	F-1165	10	other	165476169	40 bp upstream of A from ATG	promoterCore	BonnMu0489660
Museq_F7_3	F7	Zm00001eb323790	7	165470561	165478297	Col_13	165476209	165476217	14	6	3537	7737	-	BonnMu-F7-3-F-1165	F-1165	20	other	165476169	40 bp upstream of A from ATG	promoterCore	BonnMu0489660
Museq_F7_3	F7	Zm00001eb323790	7	165470561	165478297	Row_01	165476541	165476549	22	24	3537	7737	-	BonnMu-F7-3-F-1175	F-1175	46	other	165476169	372 bp upstream of A from ATG	promoterProx	BonnMu0489668
Museq_F7_3	F7	Zm00001eb323790	7	165470561	165478297	Col_23	165476541	165476549	27	6	3537	7737	-	BonnMu-F7-3-F-1175	F-1175	33	other	165476169	372 bp upstream of A from ATG	promoterProx	BonnMu0489668
Museq_F7_4	F7	Zm00001eb323790	7	165470561	165478297	Row_05	165472116	165472124	8	3	3537	7737	-	BonnMu-F7-4-F-1833	F-1833	11	other	165476169	4045 bp downstream of A from ATG	putative close downstream enhancer	BonnMu0489642
Museq_F7_4	F7	Zm00001eb323790	7	165470561	165478297	Col_09	165472116	165472124	14	4	3537	7737	-	BonnMu-F7-4-F-1833	F-1833	18	other	165476169	4045 bp downstream of A from ATG	putative close downstream enhancer	BonnMu0489642
Museq_F7_4	F7	Zm00001eb323790	7	165470561	165478297	Row_13	165475141	165475149	7	2	3537	7737	-	BonnMu-F7-4-F-2019	F-2019	9	Mu8|MuDR	165476169	1020 bp downstream of A from ATG	intron	BonnMu0489647
Museq_F7_4	F7	Zm00001eb323790	7	165470561	165478297	Col_03	165475141	165475149	9	3	3537	7737	-	BonnMu-F7-4-F-2019	F-2019	12	other	165476169	1020 bp downstream of A from ATG	intron	BonnMu0489647
Museq_F7_4	F7	Zm00001eb323790	7	165470561	165478297	Row_19	165475373	165475381	7	10	3537	7737	-	BonnMu-F7-4-F-2161	F-2161	17	other	165476169	788 bp downstream of A from ATG	intron	BonnMu0489649
Museq_F7_4	F7	Zm00001eb323790	7	165470561	165478297	Col_01	165475373	165475381	2	4	3537	7737	-	BonnMu-F7-4-F-2161	F-2161	6	other	165476169	788 bp downstream of A from ATG	intron	BonnMu0489649
Museq_F7_4	F7	Zm00001eb323790	7	165470561	165478297	Row_04	165475693	165475701	11	14	3537	7737	-	BonnMu-F7-4-F-1824	F-1824	25	Mu1	165476169	468 bp downstream of A from ATG	intron	BonnMu0196803
Museq_F7_4	F7	Zm00001eb323790	7	165470561	165478297	Col_24	165475693	165475701	17	5	3537	7737	-	BonnMu-F7-4-F-1824	F-1824	22	other	165476169	468 bp downstream of A from ATG	intron	BonnMu0196803
Museq_F7_4	F7	Zm00001eb323790	7	165470561	165478297	Row_11	165475721	165475729	6	4	3537	7737	-	BonnMu-F7-4-F-1992	F-1992	10	other	165476169	440 bp downstream of A from ATG	intron	BonnMu0489652
Museq_F7_4	F7	Zm00001eb323790	7	165470561	165478297	Col_24	165475721	165475729	6	16	3537	7737	-	BonnMu-F7-4-F-1992	F-1992	22	other	165476169	440 bp downstream of A from ATG	intron	BonnMu0489652
Museq_F7_4	F7	Zm00001eb323790	7	165470561	165478297	Row_01	165475777	165475785	9	7	3537	7737	-	BonnMu-F7-4-F-1744	F-1744	16	other	165476169	384 bp downstream of A from ATG	intron	BonnMu0196799
Museq_F7_4	F7	Zm00001eb323790	7	165470561	165478297	Col_16	165475777	165475785	8	12	3537	7737	-	BonnMu-F7-4-F-1744	F-1744	20	other	165476169	384 bp downstream of A from ATG	intron	BonnMu0196799
Museq_F7_4	F7	Zm00001eb323790	7	165470561	165478297	Row_12	165475872	165475880	6	10	3537	7737	-	BonnMu-F7-4-F-2011	F-2011	16	other	165476169	289 bp downstream of A from ATG	exon	BonnMu0489655
Museq_F7_4	F7	Zm00001eb323790	7	165470561	165478297	Col_19	165475872	165475880	8	20	3537	7737	-	BonnMu-F7-4-F-2011	F-2011	28	Mu8|MuDR	165476169	289 bp downstream of A from ATG	exon	BonnMu0489655
Museq_F7_4	F7	Zm00001eb323790	7	165470561	165478297	Row_07	165476199	165476207	3	10	3537	7737	-	BonnMu-F7-4-F-1893	F-1893	13	other	165476169	30 bp upstream of A from ATG	promoterCore	BonnMu0489658
Museq_F7_4	F7	Zm00001eb323790	7	165470561	165478297	Col_21	165476199	165476207	2	6	3537	7737	-	BonnMu-F7-4-F-1893	F-1893	8	other	165476169	30 bp upstream of A from ATG	promoterCore	BonnMu0489658
Museq_F7_4	F7	Zm00001eb323790	7	165470561	165478297	Row_20	165476209	165476217	5	2	3537	7737	-	BonnMu-F7-4-F-2187	F-2187	7	other	165476169	40 bp upstream of A from ATG	promoterCore	BonnMu0489660
Museq_F7_4	F7	Zm00001eb323790	7	165470561	165478297	Col_03	165476209	165476217	9	4	3537	7737	-	BonnMu-F7-4-F-2187	F-2187	13	other	165476169	40 bp upstream of A from ATG	promoterCore	BonnMu0489660
Museq_F7_4	F7	Zm00001eb323790	7	165470561	165478297	Row_19	165476211	165476219	28	13	3537	7737	-	BonnMu-F7-4-F-2184	F-2184	41	other	165476169	42 bp upstream of A from ATG	promoterCore	BonnMu0489661
Museq_F7_4	F7	Zm00001eb323790	7	165470561	165478297	Col_24	165476211	165476219	56	10	3537	7737	-	BonnMu-F7-4-F-2184	F-2184	66	Mu1	165476169	42 bp upstream of A from ATG	promoterCore	BonnMu0489661
Museq_F7_4	F7	Zm00001eb323790	7	165470561	165478297	Row_05	165476237	165476245	17	5	3537	7737	-	BonnMu-F7-4-F-1844	F-1844	22	Mu1	165476169	68 bp upstream of A from ATG	promoterCore	BonnMu0489665
Museq_F7_4	F7	Zm00001eb323790	7	165470561	165478297	Col_20	165476237	165476245	15	4	3537	7737	-	BonnMu-F7-4-F-1844	F-1844	19	other	165476169	68 bp upstream of A from ATG	promoterCore	BonnMu0489665
Museq_1	B73	Zm00001eb323800	7	165479339	165486031	Row_19	165481506	165481514	13	40	2493	6693	+	BonnMu-1-A-0439	A-0439	53	other	165481535	21 bp upstream of A from ATG	five_prime_utr	BonnMu0196813
Museq_1	B73	Zm00001eb323800	7	165479339	165486031	Col_07	165481506	165481514	3	13	2493	6693	+	BonnMu-1-A-0439	A-0439	16	other	165481535	21 bp upstream of A from ATG	five_prime_utr	BonnMu0196813
Museq_1	B73	Zm00001eb323800	7	165479339	165486031	Row_21	165481520	165481528	2	2	2493	6693	+	BonnMu-1-A-0493	A-0493	4	other	165481535	7 bp upstream of A from ATG	five_prime_utr	BonnMu0196814
Museq_1	B73	Zm00001eb323800	7	165479339	165486031	Col_13	165481520	165481528	2	2	2493	6693	+	BonnMu-1-A-0493	A-0493	4	other	165481535	7 bp upstream of A from ATG	five_prime_utr	BonnMu0196814
Museq_2	B73	Zm00001eb323800	7	165479339	165486031	Row_21	165481506	165481514	2	3	2493	6693	+	BonnMu-2-A-1061	A-1061	5	other	165481535	21 bp upstream of A from ATG	five_prime_utr	BonnMu0196813
Museq_2	B73	Zm00001eb323800	7	165479339	165486031	Col_05	165481506	165481514	2	2	2493	6693	+	BonnMu-2-A-1061	A-1061	4	other	165481535	21 bp upstream of A from ATG	five_prime_utr	BonnMu0196813
Museq_3	Co125	Zm00001eb323800	7	165479339	165486031	Row_18	165481615	165481623	3	7	2493	6693	+	BonnMu-3-E-0428	E-0428	10	other	165481535	80 bp downstream of A from ATG	exon	BonnMu0196815
Museq_3	Co125	Zm00001eb323800	7	165479339	165486031	Col_20	165481615	165481623	2	3	2493	6693	+	BonnMu-3-E-0428	E-0428	5	Mu8|MuDR	165481535	80 bp downstream of A from ATG	exon	BonnMu0196815
Museq_4	B73	Zm00001eb323800	7	165479339	165486031	Row_22	165481520	165481528	7	3	2493	6693	+	BonnMu-4-B-0007	B-0007	10	Mu1	165481535	7 bp upstream of A from ATG	five_prime_utr	BonnMu0196814
Museq_4	B73	Zm00001eb323800	7	165479339	165486031	Col_06	165481520	165481528	2	6	2493	6693	+	BonnMu-4-B-0007	B-0007	8	other	165481535	7 bp upstream of A from ATG	five_prime_utr	BonnMu0196814
Museq_4	B73	Zm00001eb323800	7	165479339	165486031	Row_08	165485021	165485029	27	35	2493	6693	+	BonnMu-4-A-1342	A-1342	62	Mu8|MuDR	165481535	3486 bp downstream of A from ATG	putative close downstream enhancer	BonnMu0489680
Museq_4	B73	Zm00001eb323800	7	165479339	165486031	Col_22	165485021	165485029	9	19	2493	6693	+	BonnMu-4-A-1342	A-1342	28	Mu8|MuDR	165481535	3486 bp downstream of A from ATG	putative close downstream enhancer	BonnMu0489680
Museq_5	B73	Zm00001eb323800	7	165479339	165486031	Row_11	165481879	165481887	3	6	2493	6693	+	BonnMu-5-B-0334	B-0334	9	other	165481535	344 bp downstream of A from ATG	exon	BonnMu0196816
Museq_5	B73	Zm00001eb323800	7	165479339	165486031	Col_21	165481879	165481887	3	6	2493	6693	+	BonnMu-5-B-0334	B-0334	9	Mu8|MuDR	165481535	344 bp downstream of A from ATG	exon	BonnMu0196816
Museq_6	B73	Zm00001eb323800	7	165479339	165486031	Row_16	165481506	165481514	2	2	2493	6693	+	BonnMu-6-C-0112	C-0112	4	other	165481535	21 bp upstream of A from ATG	five_prime_utr	BonnMu0196813
Museq_6	B73	Zm00001eb323800	7	165479339	165486031	Col_24	165481506	165481514	2	5	2493	6693	+	BonnMu-6-C-0112	C-0112	7	other	165481535	21 bp upstream of A from ATG	five_prime_utr	BonnMu0196813
Museq_6	B73	Zm00001eb323800	7	165479339	165486031	Row_03	165482519	165482527	7	10	2493	6693	+	BonnMu-6-B-0703	B-0703	17	Mu1	165481535	984 bp downstream of A from ATG	exon	BonnMu0196817
Museq_6	B73	Zm00001eb323800	7	165479339	165486031	Col_05	165482519	165482527	3	7	2493	6693	+	BonnMu-6-B-0703	B-0703	10	other	165481535	984 bp downstream of A from ATG	exon	BonnMu0196817
Museq_7	B73	Zm00001eb323800	7	165479339	165486031	Row_17	165481506	165481514	4	3	2493	6693	+	BonnMu-7-C-0707	C-0707	7	other	165481535	21 bp upstream of A from ATG	five_prime_utr	BonnMu0196813
Museq_7	B73	Zm00001eb323800	7	165479339	165486031	Col_19	165481506	165481514	4	7	2493	6693	+	BonnMu-7-C-0707	C-0707	11	Mu1	165481535	21 bp upstream of A from ATG	five_prime_utr	BonnMu0196813
Museq_8	B73	Zm00001eb323800	7	165479339	165486031	Row_18	165481566	165481574	4	4	2493	6693	+	BonnMu-8-D-0500	D-0500	8	other	165481535	31 bp downstream of A from ATG	exon	BonnMu0489675
Museq_8	B73	Zm00001eb323800	7	165479339	165486031	Col_15	165481566	165481574	11	5	2493	6693	+	BonnMu-8-D-0500	D-0500	16	other	165481535	31 bp downstream of A from ATG	exon	BonnMu0489675
Museq_8	B73	Zm00001eb323800	7	165479339	165486031	Row_22	165482519	165482527	6	8	2493	6693	+	BonnMu-8-D-0599	D-0599	14	other	165481535	984 bp downstream of A from ATG	exon	BonnMu0196817
Museq_8	B73	Zm00001eb323800	7	165479339	165486031	Col_18	165482519	165482527	4	8	2493	6693	+	BonnMu-8-D-0599	D-0599	12	other	165481535	984 bp downstream of A from ATG	exon	BonnMu0196817
Museq_DK105_EP1_1	DK105	Zm00001eb323800	7	165479339	165486031	Row_01	165481509	165481517	9	18	2493	6693	+	BonnMu-9-G-0021	G-0021	27	Mu1	165481535	18 bp upstream of A from ATG	five_prime_utr	BonnMu0489673
Museq_DK105_EP1_1	DK105	Zm00001eb323800	7	165479339	165486031	Col_21	165481509	165481517	24	4	2493	6693	+	BonnMu-9-G-0021	G-0021	28	Mu8|MuDR	165481535	18 bp upstream of A from ATG	five_prime_utr	BonnMu0489673
Museq_EP1_2	EP1	Zm00001eb323800	7	165479339	165486031	Row_21	165481418	165481426	10	4	2493	6693	+	BonnMu-10-H-0617	H-0617	14	Mu8|MuDR	165481535	109 bp upstream of A from ATG	promoterCore	BonnMu0489671
Museq_EP1_2	EP1	Zm00001eb323800	7	165479339	165486031	Col_23	165481418	165481426	5	2	2493	6693	+	BonnMu-10-H-0617	H-0617	7	other	165481535	109 bp upstream of A from ATG	promoterCore	BonnMu0489671
Museq_EP1_2	EP1	Zm00001eb323800	7	165479339	165486031	Row_06	165481521	165481529	42	44	2493	6693	+	BonnMu-10-H-0244	H-0244	86	other	165481535	6 bp upstream of A from ATG	five_prime_utr	BonnMu0489674
Museq_EP1_2	EP1	Zm00001eb323800	7	165479339	165486031	Col_10	165481521	165481529	50	30	2493	6693	+	BonnMu-10-H-0244	H-0244	80	other	165481535	6 bp upstream of A from ATG	five_prime_utr	BonnMu0489674
Museq_EP1_2	EP1	Zm00001eb323800	7	165479339	165486031	Row_16	165481984	165481992	3	3	2493	6693	+	BonnMu-10-H-0479	H-0479	6	other	165481535	449 bp downstream of A from ATG	exon	BonnMu0489676
Museq_EP1_2	EP1	Zm00001eb323800	7	165479339	165486031	Col_05	165481984	165481992	5	7	2493	6693	+	BonnMu-10-H-0479	H-0479	12	other	165481535	449 bp downstream of A from ATG	exon	BonnMu0489676
Museq_EP1_2	EP1	Zm00001eb323800	7	165479339	165486031	Row_06	165482589	165482597	13	12	2493	6693	+	BonnMu-10-H-0251	H-0251	25	Mu1	165481535	1054 bp downstream of A from ATG	exon	BonnMu0489678
Museq_EP1_2	EP1	Zm00001eb323800	7	165479339	165486031	Col_17	165482589	165482597	5	6	2493	6693	+	BonnMu-10-H-0251	H-0251	11	other	165481535	1054 bp downstream of A from ATG	exon	BonnMu0489678
Museq_EP1_2	EP1	Zm00001eb323800	7	165479339	165486031	Row_16	165482739	165482747	7	21	2493	6693	+	BonnMu-10-H-0486	H-0486	28	other	165481535	1204 bp downstream of A from ATG	exon	BonnMu0489679
Museq_EP1_2	EP1	Zm00001eb323800	7	165479339	165486031	Col_12	165482739	165482747	13	13	2493	6693	+	BonnMu-10-H-0486	H-0486	26	other	165481535	1204 bp downstream of A from ATG	exon	BonnMu0489679
Museq_F7_1	F7	Zm00001eb323800	7	165479339	165486031	Row_08	165481506	165481514	2	4	2493	6693	+	BonnMu-F7-1-F-0182	F-0182	6	Mu8|MuDR	165481535	21 bp upstream of A from ATG	five_prime_utr	BonnMu0196813
Museq_F7_1	F7	Zm00001eb323800	7	165479339	165486031	Col_14	165481506	165481514	5	6	2493	6693	+	BonnMu-F7-1-F-0182	F-0182	11	Mu1	165481535	21 bp upstream of A from ATG	five_prime_utr	BonnMu0196813
Museq_F7_3	F7	Zm00001eb323800	7	165479339	165486031	Row_22	165481520	165481528	75	49	2493	6693	+	BonnMu-F7-3-F-1671	F-1671	124	Mu1	165481535	7 bp upstream of A from ATG	five_prime_utr	BonnMu0196814
Museq_F7_3	F7	Zm00001eb323800	7	165479339	165486031	Col_15	165481520	165481528	100	84	2493	6693	+	BonnMu-F7-3-F-1671	F-1671	184	other	165481535	7 bp upstream of A from ATG	five_prime_utr	BonnMu0196814
Museq_F7_4	F7	Zm00001eb323800	7	165479339	165486031	Row_12	165481494	165481502	6	5	2493	6693	+	BonnMu-F7-4-F-1997	F-1997	11	other	165481535	33 bp upstream of A from ATG	five_prime_utr	BonnMu0489672
Museq_F7_4	F7	Zm00001eb323800	7	165479339	165486031	Col_05	165481494	165481502	8	4	2493	6693	+	BonnMu-F7-4-F-1997	F-1997	12	other	165481535	33 bp upstream of A from ATG	five_prime_utr	BonnMu0489672
Museq_F7_4	F7	Zm00001eb323800	7	165479339	165486031	Row_11	165482413	165482421	7	9	2493	6693	+	BonnMu-F7-4-F-1986	F-1986	16	other	165481535	878 bp downstream of A from ATG	exon	BonnMu0489677
Museq_F7_4	F7	Zm00001eb323800	7	165479339	165486031	Col_18	165482413	165482421	29	13	2493	6693	+	BonnMu-F7-4-F-1986	F-1986	42	other	165481535	878 bp downstream of A from ATG	exon	BonnMu0489677
Museq_1	B73	Zm00001eb323810	7	165564564	165577186	Row_19	165566822	165566830	7	4	8423	12623	+	BonnMu-1-A-0453	A-0453	11	other	165567177	347 bp upstream of A from ATG	five_prime_utr	BonnMu0196821
Museq_1	B73	Zm00001eb323810	7	165564564	165577186	Col_21	165566822	165566830	4	15	8423	12623	+	BonnMu-1-A-0453	A-0453	19	other	165567177	347 bp upstream of A from ATG	five_prime_utr	BonnMu0196821
Museq_1	B73	Zm00001eb323810	7	165564564	165577186	Row_02	165566877	165566885	3	5	8423	12623	+	BonnMu-1-A-0047	A-0047	8	other	165567177	292 bp upstream of A from ATG	five_prime_utr	BonnMu0196820
Museq_1	B73	Zm00001eb323810	7	165564564	165577186	Col_23	165566877	165566885	5	4	8423	12623	+	BonnMu-1-A-0047	A-0047	9	Mu8|MuDR	165567177	292 bp upstream of A from ATG	five_prime_utr	BonnMu0196820
Museq_2	B73	Zm00001eb323810	7	165564564	165577186	Row_19	165566849	165566857	18	10	8423	12623	+	BonnMu-2-A-1012	A-1012	28	Mu1	165567177	320 bp upstream of A from ATG	five_prime_utr	BonnMu0196823
Museq_2	B73	Zm00001eb323810	7	165564564	165577186	Col_04	165566849	165566857	6	7	8423	12623	+	BonnMu-2-A-1012	A-1012	13	Mu1	165567177	320 bp upstream of A from ATG	five_prime_utr	BonnMu0196823
Museq_2	B73	Zm00001eb323810	7	165564564	165577186	Row_03	165566877	165566885	3	3	8423	12623	+	BonnMu-2-A-0641	A-0641	6	other	165567177	292 bp upstream of A from ATG	five_prime_utr	BonnMu0196820
Museq_2	B73	Zm00001eb323810	7	165564564	165577186	Col_17	165566877	165566885	11	10	8423	12623	+	BonnMu-2-A-0641	A-0641	21	other	165567177	292 bp upstream of A from ATG	five_prime_utr	BonnMu0196820
Museq_2	B73	Zm00001eb323810	7	165564564	165577186	Row_24	165566884	165566892	6	9	8423	12623	+	BonnMu-2-A-1138	A-1138	15	other	165567177	285 bp upstream of A from ATG	five_prime_utr	BonnMu0196824
Museq_2	B73	Zm00001eb323810	7	165564564	165577186	Col_10	165566884	165566892	4	10	8423	12623	+	BonnMu-2-A-1138	A-1138	14	other	165567177	285 bp upstream of A from ATG	five_prime_utr	BonnMu0196824
Museq_2	B73	Zm00001eb323810	7	165564564	165577186	Row_09	165566910	165566918	10	14	8423	12623	+	BonnMu-2-A-0769	A-0769	24	Mu8|MuDR	165567177	259 bp upstream of A from ATG	five_prime_utr	BonnMu0196822
Museq_2	B73	Zm00001eb323810	7	165564564	165577186	Col_01	165566910	165566918	6	22	8423	12623	+	BonnMu-2-A-0769	A-0769	28	Mu1	165567177	259 bp upstream of A from ATG	five_prime_utr	BonnMu0196822
Museq_3	Co125	Zm00001eb323810	7	165564564	165577186	Row_04	165566825	165566833	2	3	8423	12623	+	BonnMu-3-E-0073	E-0073	5	other	165567177	344 bp upstream of A from ATG	five_prime_utr	BonnMu0196825
Museq_3	Co125	Zm00001eb323810	7	165564564	165577186	Col_01	165566825	165566833	3	2	8423	12623	+	BonnMu-3-E-0073	E-0073	5	other	165567177	344 bp upstream of A from ATG	five_prime_utr	BonnMu0196825
Museq_4	B73	Zm00001eb323810	7	165564564	165577186	Row_22	165566646	165566654	64	19	8423	12623	+	BonnMu-4-B-0018	B-0018	83	Mu8|MuDR	165567177	523 bp upstream of A from ATG	promoterCore	BonnMu0489683
Museq_4	B73	Zm00001eb323810	7	165564564	165577186	Col_17	165566646	165566654	98	31	8423	12623	+	BonnMu-4-B-0018	B-0018	129	other	165567177	523 bp upstream of A from ATG	promoterCore	BonnMu0489683
Museq_6	B73	Zm00001eb323810	7	165564564	165577186	Row_06	165566824	165566832	5	7	8423	12623	+	BonnMu-6-B-0779	B-0779	12	other	165567177	345 bp upstream of A from ATG	five_prime_utr	BonnMu0196827
Museq_6	B73	Zm00001eb323810	7	165564564	165577186	Col_09	165566824	165566832	6	2	8423	12623	+	BonnMu-6-B-0779	B-0779	8	other	165567177	345 bp upstream of A from ATG	five_prime_utr	BonnMu0196827
Museq_6	B73	Zm00001eb323810	7	165564564	165577186	Row_04	165566870	165566878	21	5	8423	12623	+	BonnMu-6-B-0746	B-0746	26	other	165567177	299 bp upstream of A from ATG	five_prime_utr	BonnMu0196826
Museq_6	B73	Zm00001eb323810	7	165564564	165577186	Col_24	165566870	165566878	30	7	8423	12623	+	BonnMu-6-B-0746	B-0746	37	other	165567177	299 bp upstream of A from ATG	five_prime_utr	BonnMu0196826
Museq_6	B73	Zm00001eb323810	7	165564564	165577186	Row_11	165566877	165566885	5	11	8423	12623	+	BonnMu-6-B-0892	B-0892	16	other	165567177	292 bp upstream of A from ATG	five_prime_utr	BonnMu0196820
Museq_6	B73	Zm00001eb323810	7	165564564	165577186	Col_02	165566877	165566885	4	4	8423	12623	+	BonnMu-6-B-0892	B-0892	8	other	165567177	292 bp upstream of A from ATG	five_prime_utr	BonnMu0196820
Museq_7	B73	Zm00001eb323810	7	165564564	165577186	Row_03	165566898	165566906	29	30	8423	12623	+	BonnMu-7-C-0355	C-0355	59	other	165567177	271 bp upstream of A from ATG	five_prime_utr	BonnMu0196828
Museq_7	B73	Zm00001eb323810	7	165564564	165577186	Col_03	165566898	165566906	44	26	8423	12623	+	BonnMu-7-C-0355	C-0355	70	other	165567177	271 bp upstream of A from ATG	five_prime_utr	BonnMu0196828
Museq_8	B73	Zm00001eb323810	7	165564564	165577186	Row_24	165566640	165566648	2	4	8423	12623	+	BonnMu-8-D-0647	D-0647	6	other	165567177	529 bp upstream of A from ATG	promoterCore	BonnMu0489682
Museq_8	B73	Zm00001eb323810	7	165564564	165577186	Col_18	165566640	165566648	2	3	8423	12623	+	BonnMu-8-D-0647	D-0647	5	other	165567177	529 bp upstream of A from ATG	promoterCore	BonnMu0489682
Museq_8	B73	Zm00001eb323810	7	165564564	165577186	Row_13	165566870	165566878	6	17	8423	12623	+	BonnMu-8-D-0367	D-0367	23	Mu1	165567177	299 bp upstream of A from ATG	five_prime_utr	BonnMu0196826
Museq_8	B73	Zm00001eb323810	7	165564564	165577186	Col_02	165566870	165566878	7	7	8423	12623	+	BonnMu-8-D-0367	D-0367	14	other	165567177	299 bp upstream of A from ATG	five_prime_utr	BonnMu0196826
Museq_DK105_EP1_1	DK105	Zm00001eb323810	7	165564564	165577186	Row_10	165566870	165566878	5	10	8423	12623	+	BonnMu-9-G-0222	G-0222	15	other	165567177	299 bp upstream of A from ATG	five_prime_utr	BonnMu0196826
Museq_DK105_EP1_1	DK105	Zm00001eb323810	7	165564564	165577186	Col_06	165566870	165566878	3	4	8423	12623	+	BonnMu-9-G-0222	G-0222	7	other	165567177	299 bp upstream of A from ATG	five_prime_utr	BonnMu0196826
Museq_DK105_EP1_1	EP1	Zm00001eb323810	7	165564564	165577186	Row_23	165566879	165566887	4	5	8423	12623	+	BonnMu-9-H-0075	H-0075	9	other	165567177	290 bp upstream of A from ATG	five_prime_utr	BonnMu0489693
Museq_DK105_EP1_1	EP1	Zm00001eb323810	7	165564564	165577186	Col_09	165566879	165566887	4	8	8423	12623	+	BonnMu-9-H-0075	H-0075	12	Mu1	165567177	290 bp upstream of A from ATG	five_prime_utr	BonnMu0489693
Museq_DK105_EP1_1	DK105	Zm00001eb323810	7	165564564	165577186	Row_08	165566883	165566891	3	12	8423	12623	+	BonnMu-9-G-0178	G-0178	15	other	165567177	286 bp upstream of A from ATG	five_prime_utr	BonnMu0489695
Museq_DK105_EP1_1	DK105	Zm00001eb323810	7	165564564	165577186	Col_10	165566883	165566891	19	16	8423	12623	+	BonnMu-9-G-0178	G-0178	35	other	165567177	286 bp upstream of A from ATG	five_prime_utr	BonnMu0489695
Museq_EP1_2	EP1	Zm00001eb323810	7	165564564	165577186	Row_22	165566691	165566699	4	5	8423	12623	+	BonnMu-10-H-0635	H-0635	9	other	165567177	478 bp upstream of A from ATG	five_prime_utr	BonnMu0489686
Museq_EP1_2	EP1	Zm00001eb323810	7	165564564	165577186	Col_17	165566691	165566699	5	10	8423	12623	+	BonnMu-10-H-0635	H-0635	15	other	165567177	478 bp upstream of A from ATG	five_prime_utr	BonnMu0489686
Museq_EP1_2	EP1	Zm00001eb323810	7	165564564	165577186	Row_20	165566822	165566830	6	4	8423	12623	+	BonnMu-10-H-0593	H-0593	10	other	165567177	347 bp upstream of A from ATG	five_prime_utr	BonnMu0196821
Museq_EP1_2	EP1	Zm00001eb323810	7	165564564	165577186	Col_23	165566822	165566830	7	15	8423	12623	+	BonnMu-10-H-0593	H-0593	22	Mu1	165567177	347 bp upstream of A from ATG	five_prime_utr	BonnMu0196821
Museq_EP1_2	EP1	Zm00001eb323810	7	165564564	165577186	Row_10	165566852	165566860	5	3	8423	12623	+	BonnMu-10-H-0349	H-0349	8	other	165567177	317 bp upstream of A from ATG	five_prime_utr	BonnMu0489692
Museq_EP1_2	EP1	Zm00001eb323810	7	165564564	165577186	Col_19	165566852	165566860	12	19	8423	12623	+	BonnMu-10-H-0349	H-0349	31	Mu1	165567177	317 bp upstream of A from ATG	five_prime_utr	BonnMu0489692
Museq_EP1_2	EP1	Zm00001eb323810	7	165564564	165577186	Row_13	165566898	165566906	9	7	8423	12623	+	BonnMu-10-H-0408	H-0408	16	other	165567177	271 bp upstream of A from ATG	five_prime_utr	BonnMu0196828
Museq_EP1_2	EP1	Zm00001eb323810	7	165564564	165577186	Col_06	165566898	165566906	2	14	8423	12623	+	BonnMu-10-H-0408	H-0408	16	other	165567177	271 bp upstream of A from ATG	five_prime_utr	BonnMu0196828
Museq_F7_1	F7	Zm00001eb323810	7	165564564	165577186	Row_18	165566508	165566516	2	2	8423	12623	+	BonnMu-F7-1-F-0425	F-0425	4	other	165567177	661 bp upstream of A from ATG	promoterProx	BonnMu0489681
Museq_F7_1	F7	Zm00001eb323810	7	165564564	165577186	Col_17	165566508	165566516	3	3	8423	12623	+	BonnMu-F7-1-F-0425	F-0425	6	other	165567177	661 bp upstream of A from ATG	promoterProx	BonnMu0489681
Museq_F7_1	F7	Zm00001eb323810	7	165564564	165577186	Row_06	165566824	165566832	12	9	8423	12623	+	BonnMu-F7-1-F-0124	F-0124	21	other	165567177	345 bp upstream of A from ATG	five_prime_utr	BonnMu0196827
Museq_F7_1	F7	Zm00001eb323810	7	165564564	165577186	Col_04	165566824	165566832	27	18	8423	12623	+	BonnMu-F7-1-F-0124	F-0124	45	other	165567177	345 bp upstream of A from ATG	five_prime_utr	BonnMu0196827
Museq_F7_1	F7	Zm00001eb323810	7	165564564	165577186	Row_10	165566849	165566857	6	7	8423	12623	+	BonnMu-F7-1-F-0220	F-0220	13	other	165567177	320 bp upstream of A from ATG	five_prime_utr	BonnMu0196823
Museq_F7_1	F7	Zm00001eb323810	7	165564564	165577186	Col_04	165566849	165566857	5	7	8423	12623	+	BonnMu-F7-1-F-0220	F-0220	12	other	165567177	320 bp upstream of A from ATG	five_prime_utr	BonnMu0196823
Museq_F7_2	F7	Zm00001eb323810	7	165564564	165577186	Row_10	165566827	165566835	6	5	8423	12623	+	BonnMu-F7-2-F-0797	F-0797	11	Mu1	165567177	342 bp upstream of A from ATG	five_prime_utr	BonnMu0489689
Museq_F7_2	F7	Zm00001eb323810	7	165564564	165577186	Col_05	165566827	165566835	3	10	8423	12623	+	BonnMu-F7-2-F-0797	F-0797	13	other	165567177	342 bp upstream of A from ATG	five_prime_utr	BonnMu0489689
Museq_F7_2	F7	Zm00001eb323810	7	165564564	165577186	Row_06	165576484	165576492	14	7	8423	12623	+	BonnMu-F7-2-F-0718	F-0718	21	Mu1	165567177	9307 bp downstream of A from ATG	putative close downstream enhancer	BonnMu0489697
Museq_F7_2	F7	Zm00001eb323810	7	165564564	165577186	Col_22	165576484	165576492	8	9	8423	12623	+	BonnMu-F7-2-F-0718	F-0718	17	other	165567177	9307 bp downstream of A from ATG	putative close downstream enhancer	BonnMu0489697
Museq_F7_3	F7	Zm00001eb323810	7	165564564	165577186	Row_11	165566647	165566655	75	76	8423	12623	+	BonnMu-F7-3-F-1411	F-1411	151	Mu1	165567177	522 bp upstream of A from ATG	promoterCore	BonnMu0489684
Museq_F7_3	F7	Zm00001eb323810	7	165564564	165577186	Col_19	165566647	165566655	92	77	8423	12623	+	BonnMu-F7-3-F-1411	F-1411	169	other	165567177	522 bp upstream of A from ATG	promoterCore	BonnMu0489684
Museq_F7_3	F7	Zm00001eb323810	7	165564564	165577186	Row_11	165566648	165566656	6	7	8423	12623	+	BonnMu-F7-3-F-1411	F-1411	13	other	165567177	521 bp upstream of A from ATG	promoterCore	BonnMu0489685
Museq_F7_3	F7	Zm00001eb323810	7	165564564	165577186	Col_19	165566648	165566656	11	3	8423	12623	+	BonnMu-F7-3-F-1411	F-1411	14	other	165567177	521 bp upstream of A from ATG	promoterCore	BonnMu0489685
Museq_F7_3	F7	Zm00001eb323810	7	165564564	165577186	Row_16	165566818	165566826	18	12	8423	12623	+	BonnMu-F7-3-F-1524	F-1524	30	other	165567177	351 bp upstream of A from ATG	five_prime_utr	BonnMu0489688
Museq_F7_3	F7	Zm00001eb323810	7	165564564	165577186	Col_12	165566818	165566826	11	6	8423	12623	+	BonnMu-F7-3-F-1524	F-1524	17	other	165567177	351 bp upstream of A from ATG	five_prime_utr	BonnMu0489688
Museq_F7_3	F7	Zm00001eb323810	7	165564564	165577186	Row_18	165566825	165566833	2	2	8423	12623	+	BonnMu-F7-3-F-1576	F-1576	4	other	165567177	344 bp upstream of A from ATG	five_prime_utr	BonnMu0196825
Museq_F7_3	F7	Zm00001eb323810	7	165564564	165577186	Col_16	165566825	165566833	3	3	8423	12623	+	BonnMu-F7-3-F-1576	F-1576	6	other	165567177	344 bp upstream of A from ATG	five_prime_utr	BonnMu0196825
Museq_F7_3	F7	Zm00001eb323810	7	165564564	165577186	Row_20	165566881	165566889	5	7	8423	12623	+	BonnMu-F7-3-F-1630	F-1630	12	other	165567177	288 bp upstream of A from ATG	five_prime_utr	BonnMu0489694
Museq_F7_3	F7	Zm00001eb323810	7	165564564	165577186	Col_22	165566881	165566889	8	7	8423	12623	+	BonnMu-F7-3-F-1630	F-1630	15	Mu8|MuDR	165567177	288 bp upstream of A from ATG	five_prime_utr	BonnMu0489694
Museq_F7_4	F7	Zm00001eb323810	7	165564564	165577186	Row_21	165566812	165566820	7	6	8423	12623	+	BonnMu-F7-4-F-2212	F-2212	13	other	165567177	357 bp upstream of A from ATG	five_prime_utr	BonnMu0489687
Museq_F7_4	F7	Zm00001eb323810	7	165564564	165577186	Col_04	165566812	165566820	8	5	8423	12623	+	BonnMu-F7-4-F-2212	F-2212	13	other	165567177	357 bp upstream of A from ATG	five_prime_utr	BonnMu0489687
Museq_F7_4	F7	Zm00001eb323810	7	165564564	165577186	Row_11	165566822	165566830	19	9	8423	12623	+	BonnMu-F7-4-F-1985	F-1985	28	other	165567177	347 bp upstream of A from ATG	five_prime_utr	BonnMu0196821
Museq_F7_4	F7	Zm00001eb323810	7	165564564	165577186	Col_17	165566822	165566830	8	12	8423	12623	+	BonnMu-F7-4-F-1985	F-1985	20	other	165567177	347 bp upstream of A from ATG	five_prime_utr	BonnMu0196821
Museq_F7_4	F7	Zm00001eb323810	7	165564564	165577186	Row_12	165566830	165566838	6	12	8423	12623	+	BonnMu-F7-4-F-2004	F-2004	18	other	165567177	339 bp upstream of A from ATG	five_prime_utr	BonnMu0489690
Museq_F7_4	F7	Zm00001eb323810	7	165564564	165577186	Col_12	165566830	165566838	3	6	8423	12623	+	BonnMu-F7-4-F-2004	F-2004	9	other	165567177	339 bp upstream of A from ATG	five_prime_utr	BonnMu0489690
Museq_F7_4	F7	Zm00001eb323810	7	165564564	165577186	Row_11	165566841	165566849	4	10	8423	12623	+	BonnMu-F7-4-F-1981	F-1981	14	other	165567177	328 bp upstream of A from ATG	five_prime_utr	BonnMu0489691
Museq_F7_4	F7	Zm00001eb323810	7	165564564	165577186	Col_13	165566841	165566849	15	17	8423	12623	+	BonnMu-F7-4-F-1981	F-1981	32	other	165567177	328 bp upstream of A from ATG	five_prime_utr	BonnMu0489691
Museq_F7_4	F7	Zm00001eb323810	7	165564564	165577186	Row_09	165566885	165566893	5	7	8423	12623	+	BonnMu-F7-4-F-1930	F-1930	12	other	165567177	284 bp upstream of A from ATG	five_prime_utr	BonnMu0489696
Museq_F7_4	F7	Zm00001eb323810	7	165564564	165577186	Col_10	165566885	165566893	10	12	8423	12623	+	BonnMu-F7-4-F-1930	F-1930	22	other	165567177	284 bp upstream of A from ATG	five_prime_utr	BonnMu0489696
Museq_1	B73	Zm00001eb323820	7	165638831	165643540	Row_21	165642654	165642662	4	6	510	4710	-	BonnMu-1-A-0504	A-0504	10	other	NA	unclear CDS; e.g. non coding gene	promoterProx	BonnMu0196837
Museq_1	B73	Zm00001eb323820	7	165638831	165643540	Col_24	165642654	165642662	6	10	510	4710	-	BonnMu-1-A-0504	A-0504	16	other	NA	unclear CDS; e.g. non coding gene	promoterProx	BonnMu0196837
Museq_1	B73	Zm00001eb323820	7	165638831	165643540	Row_13	165642671	165642679	2	3	510	4710	-	BonnMu-1-A-0300	A-0300	5	other	NA	unclear CDS; e.g. non coding gene	promoterProx	BonnMu0196836
Museq_1	B73	Zm00001eb323820	7	165638831	165643540	Col_12	165642671	165642679	8	3	510	4710	-	BonnMu-1-A-0300	A-0300	11	Mu8|MuDR	NA	unclear CDS; e.g. non coding gene	promoterProx	BonnMu0196836
Museq_2	B73	Zm00001eb323820	7	165638831	165643540	Row_01	165642457	165642465	52	23	510	4710	-	BonnMu-2-A-0594	A-0594	75	other	NA	unclear CDS; e.g. non coding gene	promoterProx	BonnMu0489698
Museq_2	B73	Zm00001eb323820	7	165638831	165643540	Col_18	165642457	165642465	21	9	510	4710	-	BonnMu-2-A-0594	A-0594	30	Mu1	NA	unclear CDS; e.g. non coding gene	promoterProx	BonnMu0489698
Museq_2	B73	Zm00001eb323820	7	165638831	165643540	Row_03	165642797	165642805	5	5	510	4710	-	BonnMu-2-A-0630	A-0630	10	other	NA	unclear CDS; e.g. non coding gene	promoterProx	BonnMu0196838
Museq_2	B73	Zm00001eb323820	7	165638831	165643540	Col_06	165642797	165642805	6	2	510	4710	-	BonnMu-2-A-0630	A-0630	8	other	NA	unclear CDS; e.g. non coding gene	promoterProx	BonnMu0196838
Museq_4	B73	Zm00001eb323820	7	165638831	165643540	Row_09	165642801	165642809	11	2	510	4710	-	BonnMu-4-A-1353	A-1353	13	other	NA	unclear CDS; e.g. non coding gene	promoterProx	BonnMu0196840
Museq_4	B73	Zm00001eb323820	7	165638831	165643540	Col_09	165642801	165642809	4	6	510	4710	-	BonnMu-4-A-1353	A-1353	10	other	NA	unclear CDS; e.g. non coding gene	promoterProx	BonnMu0196840
Museq_4	B73	Zm00001eb323820	7	165638831	165643540	Row_13	165643484	165643492	42	23	510	4710	-	BonnMu-4-A-1454	A-1454	65	Mu8|MuDR	NA	unclear CDS; e.g. non coding gene	promoterProx	BonnMu0196841
Museq_4	B73	Zm00001eb323820	7	165638831	165643540	Col_14	165643484	165643492	13	7	510	4710	-	BonnMu-4-A-1454	A-1454	20	other	NA	unclear CDS; e.g. non coding gene	promoterProx	BonnMu0196841
Museq_5	B73	Zm00001eb323820	7	165638831	165643540	Row_03	165642624	165642632	4	6	510	4710	-	BonnMu-5-B-0124	B-0124	10	other	NA	unclear CDS; e.g. non coding gene	promoterProx	BonnMu0196842
Museq_5	B73	Zm00001eb323820	7	165638831	165643540	Col_03	165642624	165642632	3	4	510	4710	-	BonnMu-5-B-0124	B-0124	7	other	NA	unclear CDS; e.g. non coding gene	promoterProx	BonnMu0196842
Museq_5	B73	Zm00001eb323820	7	165638831	165643540	Row_14	165642732	165642740	2	6	510	4710	-	BonnMu-5-B-0392	B-0392	8	other	NA	unclear CDS; e.g. non coding gene	promoterProx	BonnMu0196844
Museq_5	B73	Zm00001eb323820	7	165638831	165643540	Col_07	165642732	165642740	3	6	510	4710	-	BonnMu-5-B-0392	B-0392	9	other	NA	unclear CDS; e.g. non coding gene	promoterProx	BonnMu0196844
Museq_5	B73	Zm00001eb323820	7	165638831	165643540	Row_08	165642771	165642779	7	15	510	4710	-	BonnMu-5-B-0253	B-0253	22	other	NA	unclear CDS; e.g. non coding gene	promoterProx	BonnMu0196843
Museq_5	B73	Zm00001eb323820	7	165638831	165643540	Col_12	165642771	165642779	8	19	510	4710	-	BonnMu-5-B-0253	B-0253	27	other	NA	unclear CDS; e.g. non coding gene	promoterProx	BonnMu0196843
Museq_6	B73	Zm00001eb323820	7	165638831	165643540	Row_16	165643156	165643164	4	4	510	4710	-	BonnMu-6-C-0100	C-0100	8	other	NA	unclear CDS; e.g. non coding gene	promoterProx	BonnMu0196847
Museq_6	B73	Zm00001eb323820	7	165638831	165643540	Col_12	165643156	165643164	2	3	510	4710	-	BonnMu-6-C-0100	C-0100	5	other	NA	unclear CDS; e.g. non coding gene	promoterProx	BonnMu0196847
Museq_6	B73	Zm00001eb323820	7	165638831	165643540	Row_06	165643498	165643506	14	3	510	4710	-	BonnMu-6-B-0771	B-0771	17	other	NA	unclear CDS; e.g. non coding gene	promoterProx	BonnMu0196845
Museq_6	B73	Zm00001eb323820	7	165638831	165643540	Col_01	165643498	165643506	4	5	510	4710	-	BonnMu-6-B-0771	B-0771	9	other	NA	unclear CDS; e.g. non coding gene	promoterProx	BonnMu0196845
Museq_6	B73	Zm00001eb323820	7	165638831	165643540	Row_17	165643502	165643510	11	4	510	4710	-	BonnMu-6-C-0136	C-0136	15	other	NA	unclear CDS; e.g. non coding gene	promoterProx	BonnMu0196848
Museq_6	B73	Zm00001eb323820	7	165638831	165643540	Col_24	165643502	165643510	4	7	510	4710	-	BonnMu-6-C-0136	C-0136	11	other	NA	unclear CDS; e.g. non coding gene	promoterProx	BonnMu0196848
Museq_7	B73	Zm00001eb323820	7	165638831	165643540	Row_14	165642748	165642756	2	5	510	4710	-	BonnMu-7-C-0618	C-0618	7	other	NA	unclear CDS; e.g. non coding gene	promoterProx	BonnMu0196850
Museq_7	B73	Zm00001eb323820	7	165638831	165643540	Col_02	165642748	165642756	12	3	510	4710	-	BonnMu-7-C-0618	C-0618	15	Mu8|MuDR	NA	unclear CDS; e.g. non coding gene	promoterProx	BonnMu0196850
Museq_8	B73	Zm00001eb323820	7	165638831	165643540	Row_11	165642746	165642754	2	10	510	4710	-	BonnMu-8-D-0334	D-0334	12	Mu8|MuDR	NA	unclear CDS; e.g. non coding gene	promoterProx	BonnMu0489701
Museq_8	B73	Zm00001eb323820	7	165638831	165643540	Col_17	165642746	165642754	3	8	510	4710	-	BonnMu-8-D-0334	D-0334	11	other	NA	unclear CDS; e.g. non coding gene	promoterProx	BonnMu0489701
Museq_8	B73	Zm00001eb323820	7	165638831	165643540	Row_12	165642786	165642794	20	29	510	4710	-	BonnMu-8-D-0348	D-0348	49	other	NA	unclear CDS; e.g. non coding gene	promoterProx	BonnMu0489703
Museq_8	B73	Zm00001eb323820	7	165638831	165643540	Col_07	165642786	165642794	42	53	510	4710	-	BonnMu-8-D-0348	D-0348	95	Mu1	NA	unclear CDS; e.g. non coding gene	promoterProx	BonnMu0489703
Museq_DK105_EP1_1	DK105	Zm00001eb323820	7	165638831	165643540	Row_01	165643202	165643210	6	7	510	4710	-	BonnMu-9-G-0003	G-0003	13	other	NA	unclear CDS; e.g. non coding gene	promoterProx	BonnMu0489707
Museq_DK105_EP1_1	DK105	Zm00001eb323820	7	165638831	165643540	Col_03	165643202	165643210	5	12	510	4710	-	BonnMu-9-G-0003	G-0003	17	other	NA	unclear CDS; e.g. non coding gene	promoterProx	BonnMu0489707
Museq_EP1_2	EP1	Zm00001eb323820	7	165638831	165643540	Row_09	165642730	165642738	14	20	510	4710	-	BonnMu-10-H-0322	H-0322	34	other	NA	unclear CDS; e.g. non coding gene	promoterProx	BonnMu0489700
Museq_EP1_2	EP1	Zm00001eb323820	7	165638831	165643540	Col_16	165642730	165642738	14	14	510	4710	-	BonnMu-10-H-0322	H-0322	28	Mu1	NA	unclear CDS; e.g. non coding gene	promoterProx	BonnMu0489700
Museq_EP1_2	EP1	Zm00001eb323820	7	165638831	165643540	Row_12	165643048	165643056	3	18	510	4710	-	BonnMu-10-H-0384	H-0384	21	other	NA	unclear CDS; e.g. non coding gene	promoterProx	BonnMu0489706
Museq_EP1_2	EP1	Zm00001eb323820	7	165638831	165643540	Col_06	165643048	165643056	3	4	510	4710	-	BonnMu-10-H-0384	H-0384	7	Mu8|MuDR	NA	unclear CDS; e.g. non coding gene	promoterProx	BonnMu0489706
Museq_EP1_2	EP1	Zm00001eb323820	7	165638831	165643540	Row_17	165643219	165643227	5	5	510	4710	-	BonnMu-10-H-0508	H-0508	10	Mu1	NA	unclear CDS; e.g. non coding gene	promoterProx	BonnMu0489708
Museq_EP1_2	EP1	Zm00001eb323820	7	165638831	165643540	Col_10	165643219	165643227	4	10	510	4710	-	BonnMu-10-H-0508	H-0508	14	other	NA	unclear CDS; e.g. non coding gene	promoterProx	BonnMu0489708
Museq_EP1_2	EP1	Zm00001eb323820	7	165638831	165643540	Row_03	165643535	165643543	12	7	510	4710	-	BonnMu-10-H-0166	H-0166	19	other	NA	unclear CDS; e.g. non coding gene	promoterProx	BonnMu0489713
Museq_EP1_2	EP1	Zm00001eb323820	7	165638831	165643540	Col_04	165643535	165643543	13	3	510	4710	-	BonnMu-10-H-0166	H-0166	16	other	NA	unclear CDS; e.g. non coding gene	promoterProx	BonnMu0489713
Museq_F7_1	F7	Zm00001eb323820	7	165638831	165643540	Row_12	165643314	165643322	2	11	510	4710	-	BonnMu-F7-1-F-0278	F-0278	13	other	NA	unclear CDS; e.g. non coding gene	promoterProx	BonnMu0489711
Museq_F7_1	F7	Zm00001eb323820	7	165638831	165643540	Col_14	165643314	165643322	3	10	510	4710	-	BonnMu-F7-1-F-0278	F-0278	13	other	NA	unclear CDS; e.g. non coding gene	promoterProx	BonnMu0489711
Museq_F7_2	F7	Zm00001eb323820	7	165638831	165643540	Row_04	165643243	165643251	3	2	510	4710	-	BonnMu-F7-2-F-0661	F-0661	5	other	NA	unclear CDS; e.g. non coding gene	promoterProx	BonnMu0489710
Museq_F7_2	F7	Zm00001eb323820	7	165638831	165643540	Col_13	165643243	165643251	10	4	510	4710	-	BonnMu-F7-2-F-0661	F-0661	14	other	NA	unclear CDS; e.g. non coding gene	promoterProx	BonnMu0489710
Museq_F7_3	F7	Zm00001eb323820	7	165638831	165643540	Row_16	165642997	165643005	8	9	510	4710	-	BonnMu-F7-3-F-1516	F-1516	17	other	NA	unclear CDS; e.g. non coding gene	promoterProx	BonnMu0489705
Museq_F7_3	F7	Zm00001eb323820	7	165638831	165643540	Col_04	165642997	165643005	7	7	510	4710	-	BonnMu-F7-3-F-1516	F-1516	14	other	NA	unclear CDS; e.g. non coding gene	promoterProx	BonnMu0489705
Museq_F7_3	F7	Zm00001eb323820	7	165638831	165643540	Row_03	165643202	165643210	3	3	510	4710	-	BonnMu-F7-3-F-1202	F-1202	6	other	NA	unclear CDS; e.g. non coding gene	promoterProx	BonnMu0489707
Museq_F7_3	F7	Zm00001eb323820	7	165638831	165643540	Col_02	165643202	165643210	5	5	510	4710	-	BonnMu-F7-3-F-1202	F-1202	10	other	NA	unclear CDS; e.g. non coding gene	promoterProx	BonnMu0489707
Museq_F7_4	F7	Zm00001eb323820	7	165638831	165643540	Row_14	165642722	165642730	4	5	510	4710	-	BonnMu-F7-4-F-2055	F-2055	9	other	NA	unclear CDS; e.g. non coding gene	promoterProx	BonnMu0489699
Museq_F7_4	F7	Zm00001eb323820	7	165638831	165643540	Col_15	165642722	165642730	21	24	510	4710	-	BonnMu-F7-4-F-2055	F-2055	45	Mu8|MuDR	NA	unclear CDS; e.g. non coding gene	promoterProx	BonnMu0489699
Museq_F7_4	F7	Zm00001eb323820	7	165638831	165643540	Row_08	165642730	165642738	13	9	510	4710	-	BonnMu-F7-4-F-1907	F-1907	22	Mu8|MuDR	NA	unclear CDS; e.g. non coding gene	promoterProx	BonnMu0489700
Museq_F7_4	F7	Zm00001eb323820	7	165638831	165643540	Col_11	165642730	165642738	2	2	510	4710	-	BonnMu-F7-4-F-1907	F-1907	4	other	NA	unclear CDS; e.g. non coding gene	promoterProx	BonnMu0489700
Museq_F7_4	F7	Zm00001eb323820	7	165638831	165643540	Row_15	165642762	165642770	9	13	510	4710	-	BonnMu-F7-4-F-2087	F-2087	22	other	NA	unclear CDS; e.g. non coding gene	promoterProx	BonnMu0489702
Museq_F7_4	F7	Zm00001eb323820	7	165638831	165643540	Col_23	165642762	165642770	8	11	510	4710	-	BonnMu-F7-4-F-2087	F-2087	19	other	NA	unclear CDS; e.g. non coding gene	promoterProx	BonnMu0489702
Museq_F7_4	F7	Zm00001eb323820	7	165638831	165643540	Row_23	165642895	165642903	6	7	510	4710	-	BonnMu-F7-4-F-2271	F-2271	13	other	NA	unclear CDS; e.g. non coding gene	promoterProx	BonnMu0489704
Museq_F7_4	F7	Zm00001eb323820	7	165638831	165643540	Col_15	165642895	165642903	6	3	510	4710	-	BonnMu-F7-4-F-2271	F-2271	9	other	NA	unclear CDS; e.g. non coding gene	promoterProx	BonnMu0489704
Museq_F7_4	F7	Zm00001eb323820	7	165638831	165643540	Row_05	165643228	165643236	10	3	510	4710	-	BonnMu-F7-4-F-1844	F-1844	13	other	NA	unclear CDS; e.g. non coding gene	promoterProx	BonnMu0489709
Museq_F7_4	F7	Zm00001eb323820	7	165638831	165643540	Col_20	165643228	165643236	4	3	510	4710	-	BonnMu-F7-4-F-1844	F-1844	7	Mu8|MuDR	NA	unclear CDS; e.g. non coding gene	promoterProx	BonnMu0489709
Museq_F7_4	F7	Zm00001eb323820	7	165638831	165643540	Row_19	165643467	165643475	8	7	510	4710	-	BonnMu-F7-4-F-2179	F-2179	15	other	NA	unclear CDS; e.g. non coding gene	promoterProx	BonnMu0489712
Museq_F7_4	F7	Zm00001eb323820	7	165638831	165643540	Col_19	165643467	165643475	18	16	510	4710	-	BonnMu-F7-4-F-2179	F-2179	34	Mu8|MuDR	NA	unclear CDS; e.g. non coding gene	promoterProx	BonnMu0489712
Museq_1	B73	Zm00001eb323830	7	165640410	165647889	Row_21	165642654	165642662	4	6	3280	7480	+	BonnMu-1-A-0504	A-0504	10	other	165642779	117 bp upstream of A from ATG	five_prime_utr	BonnMu0196837
Museq_1	B73	Zm00001eb323830	7	165640410	165647889	Col_24	165642654	165642662	6	10	3280	7480	+	BonnMu-1-A-0504	A-0504	16	other	165642779	117 bp upstream of A from ATG	five_prime_utr	BonnMu0196837
Museq_1	B73	Zm00001eb323830	7	165640410	165647889	Row_13	165642671	165642679	2	3	3280	7480	+	BonnMu-1-A-0300	A-0300	5	other	165642779	100 bp upstream of A from ATG	five_prime_utr	BonnMu0196836
Museq_1	B73	Zm00001eb323830	7	165640410	165647889	Col_12	165642671	165642679	8	3	3280	7480	+	BonnMu-1-A-0300	A-0300	11	Mu8|MuDR	165642779	100 bp upstream of A from ATG	five_prime_utr	BonnMu0196836
Museq_1	B73	Zm00001eb323830	7	165640410	165647889	Row_02	165647803	165647811	3	7	3280	7480	+	BonnMu-1-A-0046	A-0046	10	other	165642779	5024 bp downstream of A from ATG	putative close downstream enhancer	BonnMu0489718
Museq_1	B73	Zm00001eb323830	7	165640410	165647889	Col_22	165647803	165647811	8	10	3280	7480	+	BonnMu-1-A-0046	A-0046	18	other	165642779	5024 bp downstream of A from ATG	putative close downstream enhancer	BonnMu0489718
Museq_2	B73	Zm00001eb323830	7	165640410	165647889	Row_01	165642457	165642465	52	23	3280	7480	+	BonnMu-2-A-0594	A-0594	75	other	165642779	314 bp upstream of A from ATG	promoterCore	BonnMu0489698
Museq_2	B73	Zm00001eb323830	7	165640410	165647889	Col_18	165642457	165642465	21	9	3280	7480	+	BonnMu-2-A-0594	A-0594	30	Mu1	165642779	314 bp upstream of A from ATG	promoterCore	BonnMu0489698
Museq_2	B73	Zm00001eb323830	7	165640410	165647889	Row_03	165642797	165642805	5	5	3280	7480	+	BonnMu-2-A-0630	A-0630	10	other	165642779	18 bp downstream of A from ATG	exon	BonnMu0196838
Museq_2	B73	Zm00001eb323830	7	165640410	165647889	Col_06	165642797	165642805	6	2	3280	7480	+	BonnMu-2-A-0630	A-0630	8	other	165642779	18 bp downstream of A from ATG	exon	BonnMu0196838
Museq_2	B73	Zm00001eb323830	7	165640410	165647889	Row_06	165643550	165643558	6	8	3280	7480	+	BonnMu-2-A-0712	A-0712	14	Mu8|MuDR	165642779	771 bp downstream of A from ATG	exon	BonnMu0196839
Museq_2	B73	Zm00001eb323830	7	165640410	165647889	Col_16	165643550	165643558	13	4	3280	7480	+	BonnMu-2-A-0712	A-0712	17	Mu1	165642779	771 bp downstream of A from ATG	exon	BonnMu0196839
Museq_4	B73	Zm00001eb323830	7	165640410	165647889	Row_09	165642801	165642809	11	2	3280	7480	+	BonnMu-4-A-1353	A-1353	13	other	165642779	22 bp downstream of A from ATG	exon	BonnMu0196840
Museq_4	B73	Zm00001eb323830	7	165640410	165647889	Col_09	165642801	165642809	4	6	3280	7480	+	BonnMu-4-A-1353	A-1353	10	other	165642779	22 bp downstream of A from ATG	exon	BonnMu0196840
Museq_4	B73	Zm00001eb323830	7	165640410	165647889	Row_13	165643484	165643492	42	23	3280	7480	+	BonnMu-4-A-1454	A-1454	65	Mu8|MuDR	165642779	705 bp downstream of A from ATG	exon	BonnMu0196841
Museq_4	B73	Zm00001eb323830	7	165640410	165647889	Col_14	165643484	165643492	13	7	3280	7480	+	BonnMu-4-A-1454	A-1454	20	other	165642779	705 bp downstream of A from ATG	exon	BonnMu0196841
Museq_5	B73	Zm00001eb323830	7	165640410	165647889	Row_03	165642624	165642632	4	6	3280	7480	+	BonnMu-5-B-0124	B-0124	10	other	165642779	147 bp upstream of A from ATG	five_prime_utr	BonnMu0196842
Museq_5	B73	Zm00001eb323830	7	165640410	165647889	Col_03	165642624	165642632	3	4	3280	7480	+	BonnMu-5-B-0124	B-0124	7	other	165642779	147 bp upstream of A from ATG	five_prime_utr	BonnMu0196842
Museq_5	B73	Zm00001eb323830	7	165640410	165647889	Row_14	165642732	165642740	2	6	3280	7480	+	BonnMu-5-B-0392	B-0392	8	other	165642779	39 bp upstream of A from ATG	five_prime_utr	BonnMu0196844
Museq_5	B73	Zm00001eb323830	7	165640410	165647889	Col_07	165642732	165642740	3	6	3280	7480	+	BonnMu-5-B-0392	B-0392	9	other	165642779	39 bp upstream of A from ATG	five_prime_utr	BonnMu0196844
Museq_5	B73	Zm00001eb323830	7	165640410	165647889	Row_08	165642771	165642779	7	15	3280	7480	+	BonnMu-5-B-0253	B-0253	22	other	165642779	0 bp upstream of A from ATG	five_prime_utr	BonnMu0196843
Museq_5	B73	Zm00001eb323830	7	165640410	165647889	Col_12	165642771	165642779	8	19	3280	7480	+	BonnMu-5-B-0253	B-0253	27	other	165642779	0 bp upstream of A from ATG	five_prime_utr	BonnMu0196843
Museq_6	B73	Zm00001eb323830	7	165640410	165647889	Row_16	165643156	165643164	4	4	3280	7480	+	BonnMu-6-C-0100	C-0100	8	other	165642779	377 bp downstream of A from ATG	exon	BonnMu0196847
Museq_6	B73	Zm00001eb323830	7	165640410	165647889	Col_12	165643156	165643164	2	3	3280	7480	+	BonnMu-6-C-0100	C-0100	5	other	165642779	377 bp downstream of A from ATG	exon	BonnMu0196847
Museq_6	B73	Zm00001eb323830	7	165640410	165647889	Row_06	165643498	165643506	14	3	3280	7480	+	BonnMu-6-B-0771	B-0771	17	other	165642779	719 bp downstream of A from ATG	exon	BonnMu0196845
Museq_6	B73	Zm00001eb323830	7	165640410	165647889	Col_01	165643498	165643506	4	5	3280	7480	+	BonnMu-6-B-0771	B-0771	9	other	165642779	719 bp downstream of A from ATG	exon	BonnMu0196845
Museq_6	B73	Zm00001eb323830	7	165640410	165647889	Row_17	165643502	165643510	11	4	3280	7480	+	BonnMu-6-C-0136	C-0136	15	other	165642779	723 bp downstream of A from ATG	exon	BonnMu0196848
Museq_6	B73	Zm00001eb323830	7	165640410	165647889	Col_24	165643502	165643510	4	7	3280	7480	+	BonnMu-6-C-0136	C-0136	11	other	165642779	723 bp downstream of A from ATG	exon	BonnMu0196848
Museq_6	B73	Zm00001eb323830	7	165640410	165647889	Row_21	165643706	165643714	13	10	3280	7480	+	BonnMu-6-C-0222	C-0222	23	other	165642779	927 bp downstream of A from ATG	exon	BonnMu0196849
Museq_6	B73	Zm00001eb323830	7	165640410	165647889	Col_14	165643706	165643714	4	2	3280	7480	+	BonnMu-6-C-0222	C-0222	6	other	165642779	927 bp downstream of A from ATG	exon	BonnMu0196849
Museq_6	B73	Zm00001eb323830	7	165640410	165647889	Row_10	165645606	165645614	13	9	3280	7480	+	BonnMu-6-B-0867	B-0867	22	Mu1	165642779	2827 bp downstream of A from ATG	three_prime_utr	BonnMu0196846
Museq_6	B73	Zm00001eb323830	7	165640410	165647889	Col_01	165645606	165645614	5	5	3280	7480	+	BonnMu-6-B-0867	B-0867	10	other	165642779	2827 bp downstream of A from ATG	three_prime_utr	BonnMu0196846
Museq_7	B73	Zm00001eb323830	7	165640410	165647889	Row_14	165642748	165642756	2	5	3280	7480	+	BonnMu-7-C-0618	C-0618	7	other	165642779	23 bp upstream of A from ATG	five_prime_utr	BonnMu0196850
Museq_7	B73	Zm00001eb323830	7	165640410	165647889	Col_02	165642748	165642756	12	3	3280	7480	+	BonnMu-7-C-0618	C-0618	15	Mu8|MuDR	165642779	23 bp upstream of A from ATG	five_prime_utr	BonnMu0196850
Museq_8	B73	Zm00001eb323830	7	165640410	165647889	Row_11	165642746	165642754	2	10	3280	7480	+	BonnMu-8-D-0334	D-0334	12	Mu8|MuDR	165642779	25 bp upstream of A from ATG	five_prime_utr	BonnMu0489701
Museq_8	B73	Zm00001eb323830	7	165640410	165647889	Col_17	165642746	165642754	3	8	3280	7480	+	BonnMu-8-D-0334	D-0334	11	other	165642779	25 bp upstream of A from ATG	five_prime_utr	BonnMu0489701
Museq_8	B73	Zm00001eb323830	7	165640410	165647889	Row_12	165642786	165642794	20	29	3280	7480	+	BonnMu-8-D-0348	D-0348	49	other	165642779	7 bp downstream of A from ATG	exon	BonnMu0489703
Museq_8	B73	Zm00001eb323830	7	165640410	165647889	Col_07	165642786	165642794	42	53	3280	7480	+	BonnMu-8-D-0348	D-0348	95	Mu1	165642779	7 bp downstream of A from ATG	exon	BonnMu0489703
Museq_8	B73	Zm00001eb323830	7	165640410	165647889	Row_12	165643613	165643621	7	7	3280	7480	+	BonnMu-8-D-0361	D-0361	14	Mu8|MuDR	165642779	834 bp downstream of A from ATG	exon	BonnMu0489714
Museq_8	B73	Zm00001eb323830	7	165640410	165647889	Col_20	165643613	165643621	3	3	3280	7480	+	BonnMu-8-D-0361	D-0361	6	Mu8|MuDR	165642779	834 bp downstream of A from ATG	exon	BonnMu0489714
Museq_DK105_EP1_1	DK105	Zm00001eb323830	7	165640410	165647889	Row_01	165643202	165643210	6	7	3280	7480	+	BonnMu-9-G-0003	G-0003	13	other	165642779	423 bp downstream of A from ATG	exon	BonnMu0489707
Museq_DK105_EP1_1	DK105	Zm00001eb323830	7	165640410	165647889	Col_03	165643202	165643210	5	12	3280	7480	+	BonnMu-9-G-0003	G-0003	17	other	165642779	423 bp downstream of A from ATG	exon	BonnMu0489707
Museq_EP1_2	EP1	Zm00001eb323830	7	165640410	165647889	Row_09	165642730	165642738	14	20	3280	7480	+	BonnMu-10-H-0322	H-0322	34	other	165642779	41 bp upstream of A from ATG	five_prime_utr	BonnMu0489700
Museq_EP1_2	EP1	Zm00001eb323830	7	165640410	165647889	Col_16	165642730	165642738	14	14	3280	7480	+	BonnMu-10-H-0322	H-0322	28	Mu1	165642779	41 bp upstream of A from ATG	five_prime_utr	BonnMu0489700
Museq_EP1_2	EP1	Zm00001eb323830	7	165640410	165647889	Row_12	165643048	165643056	3	18	3280	7480	+	BonnMu-10-H-0384	H-0384	21	other	165642779	269 bp downstream of A from ATG	exon	BonnMu0489706
Museq_EP1_2	EP1	Zm00001eb323830	7	165640410	165647889	Col_06	165643048	165643056	3	4	3280	7480	+	BonnMu-10-H-0384	H-0384	7	Mu8|MuDR	165642779	269 bp downstream of A from ATG	exon	BonnMu0489706
Museq_EP1_2	EP1	Zm00001eb323830	7	165640410	165647889	Row_17	165643219	165643227	5	5	3280	7480	+	BonnMu-10-H-0508	H-0508	10	Mu1	165642779	440 bp downstream of A from ATG	exon	BonnMu0489708
Museq_EP1_2	EP1	Zm00001eb323830	7	165640410	165647889	Col_10	165643219	165643227	4	10	3280	7480	+	BonnMu-10-H-0508	H-0508	14	other	165642779	440 bp downstream of A from ATG	exon	BonnMu0489708
Museq_EP1_2	EP1	Zm00001eb323830	7	165640410	165647889	Row_03	165643535	165643543	12	7	3280	7480	+	BonnMu-10-H-0166	H-0166	19	other	165642779	756 bp downstream of A from ATG	exon	BonnMu0489713
Museq_EP1_2	EP1	Zm00001eb323830	7	165640410	165647889	Col_04	165643535	165643543	13	3	3280	7480	+	BonnMu-10-H-0166	H-0166	16	other	165642779	756 bp downstream of A from ATG	exon	BonnMu0489713
Museq_EP1_2	EP1	Zm00001eb323830	7	165640410	165647889	Row_19	165646429	165646437	46	2	3280	7480	+	BonnMu-10-H-0556	H-0556	48	other	165642779	3650 bp downstream of A from ATG	putative close downstream enhancer	BonnMu0489717
Museq_EP1_2	EP1	Zm00001eb323830	7	165640410	165647889	Col_10	165646429	165646437	29	7	3280	7480	+	BonnMu-10-H-0556	H-0556	36	other	165642779	3650 bp downstream of A from ATG	putative close downstream enhancer	BonnMu0489717
Museq_F7_1	F7	Zm00001eb323830	7	165640410	165647889	Row_12	165643314	165643322	2	11	3280	7480	+	BonnMu-F7-1-F-0278	F-0278	13	other	165642779	535 bp downstream of A from ATG	exon	BonnMu0489711
Museq_F7_1	F7	Zm00001eb323830	7	165640410	165647889	Col_14	165643314	165643322	3	10	3280	7480	+	BonnMu-F7-1-F-0278	F-0278	13	other	165642779	535 bp downstream of A from ATG	exon	BonnMu0489711
Museq_F7_1	F7	Zm00001eb323830	7	165640410	165647889	Row_04	165644160	165644168	31	18	3280	7480	+	BonnMu-F7-1-F-0080	F-0080	49	other	165642779	1381 bp downstream of A from ATG	intron	BonnMu0489716
Museq_F7_1	F7	Zm00001eb323830	7	165640410	165647889	Col_08	165644160	165644168	50	46	3280	7480	+	BonnMu-F7-1-F-0080	F-0080	96	Mu1	165642779	1381 bp downstream of A from ATG	intron	BonnMu0489716
Museq_F7_2	F7	Zm00001eb323830	7	165640410	165647889	Row_04	165643243	165643251	3	2	3280	7480	+	BonnMu-F7-2-F-0661	F-0661	5	other	165642779	464 bp downstream of A from ATG	exon	BonnMu0489710
Museq_F7_2	F7	Zm00001eb323830	7	165640410	165647889	Col_13	165643243	165643251	10	4	3280	7480	+	BonnMu-F7-2-F-0661	F-0661	14	other	165642779	464 bp downstream of A from ATG	exon	BonnMu0489710
Museq_F7_2	F7	Zm00001eb323830	7	165640410	165647889	Row_18	165643690	165643698	2	4	3280	7480	+	BonnMu-F7-2-F-0990	F-0990	6	Mu8|MuDR	165642779	911 bp downstream of A from ATG	exon	BonnMu0489715
Museq_F7_2	F7	Zm00001eb323830	7	165640410	165647889	Col_06	165643690	165643698	4	3	3280	7480	+	BonnMu-F7-2-F-0990	F-0990	7	other	165642779	911 bp downstream of A from ATG	exon	BonnMu0489715
Museq_F7_3	F7	Zm00001eb323830	7	165640410	165647889	Row_16	165642997	165643005	8	9	3280	7480	+	BonnMu-F7-3-F-1516	F-1516	17	other	165642779	218 bp downstream of A from ATG	exon	BonnMu0489705
Museq_F7_3	F7	Zm00001eb323830	7	165640410	165647889	Col_04	165642997	165643005	7	7	3280	7480	+	BonnMu-F7-3-F-1516	F-1516	14	other	165642779	218 bp downstream of A from ATG	exon	BonnMu0489705
Museq_F7_3	F7	Zm00001eb323830	7	165640410	165647889	Row_03	165643202	165643210	3	3	3280	7480	+	BonnMu-F7-3-F-1202	F-1202	6	other	165642779	423 bp downstream of A from ATG	exon	BonnMu0489707
Museq_F7_3	F7	Zm00001eb323830	7	165640410	165647889	Col_02	165643202	165643210	5	5	3280	7480	+	BonnMu-F7-3-F-1202	F-1202	10	other	165642779	423 bp downstream of A from ATG	exon	BonnMu0489707
Museq_F7_4	F7	Zm00001eb323830	7	165640410	165647889	Row_14	165642722	165642730	4	5	3280	7480	+	BonnMu-F7-4-F-2055	F-2055	9	other	165642779	49 bp upstream of A from ATG	five_prime_utr	BonnMu0489699
Museq_F7_4	F7	Zm00001eb323830	7	165640410	165647889	Col_15	165642722	165642730	21	24	3280	7480	+	BonnMu-F7-4-F-2055	F-2055	45	Mu8|MuDR	165642779	49 bp upstream of A from ATG	five_prime_utr	BonnMu0489699
Museq_F7_4	F7	Zm00001eb323830	7	165640410	165647889	Row_08	165642730	165642738	13	9	3280	7480	+	BonnMu-F7-4-F-1907	F-1907	22	Mu8|MuDR	165642779	41 bp upstream of A from ATG	five_prime_utr	BonnMu0489700
Museq_F7_4	F7	Zm00001eb323830	7	165640410	165647889	Col_11	165642730	165642738	2	2	3280	7480	+	BonnMu-F7-4-F-1907	F-1907	4	other	165642779	41 bp upstream of A from ATG	five_prime_utr	BonnMu0489700
Museq_F7_4	F7	Zm00001eb323830	7	165640410	165647889	Row_15	165642762	165642770	9	13	3280	7480	+	BonnMu-F7-4-F-2087	F-2087	22	other	165642779	9 bp upstream of A from ATG	five_prime_utr	BonnMu0489702
Museq_F7_4	F7	Zm00001eb323830	7	165640410	165647889	Col_23	165642762	165642770	8	11	3280	7480	+	BonnMu-F7-4-F-2087	F-2087	19	other	165642779	9 bp upstream of A from ATG	five_prime_utr	BonnMu0489702
Museq_F7_4	F7	Zm00001eb323830	7	165640410	165647889	Row_23	165642895	165642903	6	7	3280	7480	+	BonnMu-F7-4-F-2271	F-2271	13	other	165642779	116 bp downstream of A from ATG	exon	BonnMu0489704
Museq_F7_4	F7	Zm00001eb323830	7	165640410	165647889	Col_15	165642895	165642903	6	3	3280	7480	+	BonnMu-F7-4-F-2271	F-2271	9	other	165642779	116 bp downstream of A from ATG	exon	BonnMu0489704
Museq_F7_4	F7	Zm00001eb323830	7	165640410	165647889	Row_05	165643228	165643236	10	3	3280	7480	+	BonnMu-F7-4-F-1844	F-1844	13	other	165642779	449 bp downstream of A from ATG	exon	BonnMu0489709
Museq_F7_4	F7	Zm00001eb323830	7	165640410	165647889	Col_20	165643228	165643236	4	3	3280	7480	+	BonnMu-F7-4-F-1844	F-1844	7	Mu8|MuDR	165642779	449 bp downstream of A from ATG	exon	BonnMu0489709
Museq_F7_4	F7	Zm00001eb323830	7	165640410	165647889	Row_19	165643467	165643475	8	7	3280	7480	+	BonnMu-F7-4-F-2179	F-2179	15	other	165642779	688 bp downstream of A from ATG	exon	BonnMu0489712
Museq_F7_4	F7	Zm00001eb323830	7	165640410	165647889	Col_19	165643467	165643475	18	16	3280	7480	+	BonnMu-F7-4-F-2179	F-2179	34	Mu8|MuDR	165642779	688 bp downstream of A from ATG	exon	BonnMu0489712
Museq_1	B73	Zm00001eb323840	7	165664037	165670554	Row_22	165667091	165667099	2	5	2318	6518	-	BonnMu-1-A-0506	A-0506	7	other	165668237	1138 bp downstream of A from ATG	exon	BonnMu0196865
Museq_1	B73	Zm00001eb323840	7	165664037	165670554	Col_02	165667091	165667099	3	7	2318	6518	-	BonnMu-1-A-0506	A-0506	10	other	165668237	1138 bp downstream of A from ATG	exon	BonnMu0196865
Museq_1	B73	Zm00001eb323840	7	165664037	165670554	Row_04	165667306	165667314	8	4	2318	6518	-	BonnMu-1-A-0093	A-0093	12	other	165668237	923 bp downstream of A from ATG	intron	BonnMu0196863
Museq_1	B73	Zm00001eb323840	7	165664037	165670554	Col_21	165667306	165667314	2	3	2318	6518	-	BonnMu-1-A-0093	A-0093	5	other	165668237	923 bp downstream of A from ATG	intron	BonnMu0196863
Museq_1	B73	Zm00001eb323840	7	165664037	165670554	Row_14	165667543	165667551	4	2	2318	6518	-	BonnMu-1-A-0333	A-0333	6	Mu8|MuDR	165668237	686 bp downstream of A from ATG	intron	BonnMu0196864
Museq_1	B73	Zm00001eb323840	7	165664037	165670554	Col_21	165667543	165667551	12	6	2318	6518	-	BonnMu-1-A-0333	A-0333	18	other	165668237	686 bp downstream of A from ATG	intron	BonnMu0196864
Museq_2	B73	Zm00001eb323840	7	165664037	165670554	Row_04	165666605	165666613	10	8	2318	6518	-	BonnMu-2-A-0672	A-0672	18	other	165668237	1624 bp downstream of A from ATG	exon	BonnMu0196866
Museq_2	B73	Zm00001eb323840	7	165664037	165670554	Col_24	165666605	165666613	4	2	2318	6518	-	BonnMu-2-A-0672	A-0672	6	other	165668237	1624 bp downstream of A from ATG	exon	BonnMu0196866
Museq_2	B73	Zm00001eb323840	7	165664037	165670554	Row_12	165666888	165666896	11	24	2318	6518	-	BonnMu-2-A-0857	A-0857	35	Mu1	165668237	1341 bp downstream of A from ATG	intron	BonnMu0196867
Museq_2	B73	Zm00001eb323840	7	165664037	165670554	Col_17	165666888	165666896	15	42	2318	6518	-	BonnMu-2-A-0857	A-0857	57	other	165668237	1341 bp downstream of A from ATG	intron	BonnMu0196867
Museq_2	B73	Zm00001eb323840	7	165664037	165670554	Row_15	165668416	165668424	9	8	2318	6518	-	BonnMu-2-A-0922	A-0922	17	other	165668237	179 bp upstream of A from ATG	five_prime_utr	BonnMu0196868
Museq_2	B73	Zm00001eb323840	7	165664037	165670554	Col_10	165668416	165668424	22	18	2318	6518	-	BonnMu-2-A-0922	A-0922	40	Mu8|MuDR	165668237	179 bp upstream of A from ATG	five_prime_utr	BonnMu0196868
Museq_5	B73	Zm00001eb323840	7	165664037	165670554	Row_15	165667820	165667828	8	4	2318	6518	-	BonnMu-5-B-0415	B-0415	12	Mu8|MuDR	165668237	409 bp downstream of A from ATG	intron	BonnMu0196869
Museq_5	B73	Zm00001eb323840	7	165664037	165670554	Col_06	165667820	165667828	7	4	2318	6518	-	BonnMu-5-B-0415	B-0415	11	other	165668237	409 bp downstream of A from ATG	intron	BonnMu0196869
Museq_6	B73	Zm00001eb323840	7	165664037	165670554	Row_10	165668500	165668508	8	12	2318	6518	-	BonnMu-6-B-0880	B-0880	20	other	165668237	263 bp upstream of A from ATG	promoterCore	BonnMu0489739
Museq_6	B73	Zm00001eb323840	7	165664037	165670554	Col_14	165668500	165668508	6	10	2318	6518	-	BonnMu-6-B-0880	B-0880	16	other	165668237	263 bp upstream of A from ATG	promoterCore	BonnMu0489739
Museq_8	B73	Zm00001eb323840	7	165664037	165670554	Row_18	165667543	165667551	4	13	2318	6518	-	BonnMu-8-D-0500	D-0500	17	other	165668237	686 bp downstream of A from ATG	intron	BonnMu0196864
Museq_8	B73	Zm00001eb323840	7	165664037	165670554	Col_15	165667543	165667551	3	3	2318	6518	-	BonnMu-8-D-0500	D-0500	6	other	165668237	686 bp downstream of A from ATG	intron	BonnMu0196864
Museq_DK105_EP1_1	DK105	Zm00001eb323840	7	165664037	165670554	Row_03	165666530	165666538	58	38	2318	6518	-	BonnMu-9-G-0063	G-0063	96	other	165668237	1699 bp downstream of A from ATG	exon	BonnMu0489721
Museq_DK105_EP1_1	DK105	Zm00001eb323840	7	165664037	165670554	Col_15	165666530	165666538	86	41	2318	6518	-	BonnMu-9-G-0063	G-0063	127	other	165668237	1699 bp downstream of A from ATG	exon	BonnMu0489721
Museq_DK105_EP1_1	DK105	Zm00001eb323840	7	165664037	165670554	Row_03	165666531	165666539	9	3	2318	6518	-	BonnMu-9-G-0063	G-0063	12	other	165668237	1698 bp downstream of A from ATG	exon	BonnMu0489722
Museq_DK105_EP1_1	DK105	Zm00001eb323840	7	165664037	165670554	Col_15	165666531	165666539	10	2	2318	6518	-	BonnMu-9-G-0063	G-0063	12	other	165668237	1698 bp downstream of A from ATG	exon	BonnMu0489722
Museq_DK105_EP1_1	DK105	Zm00001eb323840	7	165664037	165670554	Row_13	165668372	165668380	13	8	2318	6518	-	BonnMu-9-G-0296	G-0296	21	Mu8|MuDR	165668237	135 bp upstream of A from ATG	five_prime_utr	BonnMu0489733
Museq_DK105_EP1_1	DK105	Zm00001eb323840	7	165664037	165670554	Col_08	165668372	165668380	7	14	2318	6518	-	BonnMu-9-G-0296	G-0296	21	Mu8|MuDR	165668237	135 bp upstream of A from ATG	five_prime_utr	BonnMu0489733
Museq_DK105_EP1_1	DK105	Zm00001eb323840	7	165664037	165670554	Row_01	165668398	165668406	9	2	2318	6518	-	BonnMu-9-G-0017	G-0017	11	other	165668237	161 bp upstream of A from ATG	five_prime_utr	BonnMu0489737
Museq_DK105_EP1_1	DK105	Zm00001eb323840	7	165664037	165670554	Col_17	165668398	165668406	4	4	2318	6518	-	BonnMu-9-G-0017	G-0017	8	other	165668237	161 bp upstream of A from ATG	five_prime_utr	BonnMu0489737
Museq_DK105_EP1_1	DK105	Zm00001eb323840	7	165664037	165670554	Row_06	165668498	165668506	44	28	2318	6518	-	BonnMu-9-G-0128	G-0128	72	Mu8|MuDR	165668237	261 bp upstream of A from ATG	promoterCore	BonnMu0489738
Museq_DK105_EP1_1	DK105	Zm00001eb323840	7	165664037	165670554	Col_08	165668498	165668506	56	28	2318	6518	-	BonnMu-9-G-0128	G-0128	84	Mu8|MuDR	165668237	261 bp upstream of A from ATG	promoterCore	BonnMu0489738
Museq_EP1_2	EP1	Zm00001eb323840	7	165664037	165670554	Row_09	165666656	165666664	16	13	2318	6518	-	BonnMu-10-H-0318	H-0318	29	other	165668237	1573 bp downstream of A from ATG	exon	BonnMu0489723
Museq_EP1_2	EP1	Zm00001eb323840	7	165664037	165670554	Col_12	165666656	165666664	10	6	2318	6518	-	BonnMu-10-H-0318	H-0318	16	other	165668237	1573 bp downstream of A from ATG	exon	BonnMu0489723
Museq_EP1_2	EP1	Zm00001eb323840	7	165664037	165670554	Row_05	165666924	165666932	6	4	2318	6518	-	BonnMu-10-H-0230	H-0230	10	other	165668237	1305 bp downstream of A from ATG	intron	BonnMu0489724
Museq_EP1_2	EP1	Zm00001eb323840	7	165664037	165670554	Col_20	165666924	165666932	9	10	2318	6518	-	BonnMu-10-H-0230	H-0230	19	other	165668237	1305 bp downstream of A from ATG	intron	BonnMu0489724
Museq_EP1_2	EP1	Zm00001eb323840	7	165664037	165670554	Row_23	165668379	165668387	2	2	2318	6518	-	BonnMu-10-H-0646	H-0646	4	other	165668237	142 bp upstream of A from ATG	five_prime_utr	BonnMu0489734
Museq_EP1_2	EP1	Zm00001eb323840	7	165664037	165670554	Col_04	165668379	165668387	20	6	2318	6518	-	BonnMu-10-H-0646	H-0646	26	other	165668237	142 bp upstream of A from ATG	five_prime_utr	BonnMu0489734
Museq_F7_1	F7	Zm00001eb323840	7	165664037	165670554	Row_02	165668388	165668396	2	2	2318	6518	-	BonnMu-F7-1-F-0041	F-0041	4	other	165668237	151 bp upstream of A from ATG	five_prime_utr	BonnMu0489736
Museq_F7_1	F7	Zm00001eb323840	7	165664037	165670554	Col_17	165668388	165668396	9	10	2318	6518	-	BonnMu-F7-1-F-0041	F-0041	19	other	165668237	151 bp upstream of A from ATG	five_prime_utr	BonnMu0489736
Museq_F7_2	F7	Zm00001eb323840	7	165664037	165670554	Row_15	165667303	165667311	7	9	2318	6518	-	BonnMu-F7-2-F-0917	F-0917	16	other	165668237	926 bp downstream of A from ATG	intron	BonnMu0489725
Museq_F7_2	F7	Zm00001eb323840	7	165664037	165670554	Col_05	165667303	165667311	17	21	2318	6518	-	BonnMu-F7-2-F-0917	F-0917	38	Mu1	165668237	926 bp downstream of A from ATG	intron	BonnMu0489725
Museq_F7_2	F7	Zm00001eb323840	7	165664037	165670554	Row_24	165668367	165668375	3	2	2318	6518	-	BonnMu-F7-2-F-1143	F-1143	5	other	165668237	130 bp upstream of A from ATG	five_prime_utr	BonnMu0489732
Museq_F7_2	F7	Zm00001eb323840	7	165664037	165670554	Col_15	165668367	165668375	10	7	2318	6518	-	BonnMu-F7-2-F-1143	F-1143	17	other	165668237	130 bp upstream of A from ATG	five_prime_utr	BonnMu0489732
Museq_F7_3	F7	Zm00001eb323840	7	165664037	165670554	Row_15	165668388	165668396	10	13	2318	6518	-	BonnMu-F7-3-F-1501	F-1501	23	Mu1	165668237	151 bp upstream of A from ATG	five_prime_utr	BonnMu0489736
Museq_F7_3	F7	Zm00001eb323840	7	165664037	165670554	Col_13	165668388	165668396	3	12	2318	6518	-	BonnMu-F7-3-F-1501	F-1501	15	other	165668237	151 bp upstream of A from ATG	five_prime_utr	BonnMu0489736
Museq_F7_4	F7	Zm00001eb323840	7	165664037	165670554	Row_20	165665928	165665936	4	12	2318	6518	-	BonnMu-F7-4-F-2191	F-2191	16	other	165668237	2301 bp downstream of A from ATG	putative close downstream enhancer	BonnMu0489719
Museq_F7_4	F7	Zm00001eb323840	7	165664037	165670554	Col_07	165665928	165665936	5	7	2318	6518	-	BonnMu-F7-4-F-2191	F-2191	12	other	165668237	2301 bp downstream of A from ATG	putative close downstream enhancer	BonnMu0489719
Museq_F7_4	F7	Zm00001eb323840	7	165664037	165670554	Row_06	165666472	165666480	29	12	2318	6518	-	BonnMu-F7-4-F-1870	F-1870	41	Mu8|MuDR	165668237	1757 bp downstream of A from ATG	three_prime_utr	BonnMu0489720
Museq_F7_4	F7	Zm00001eb323840	7	165664037	165670554	Col_22	165666472	165666480	47	18	2318	6518	-	BonnMu-F7-4-F-1870	F-1870	65	Mu8|MuDR	165668237	1757 bp downstream of A from ATG	three_prime_utr	BonnMu0489720
Museq_F7_4	F7	Zm00001eb323840	7	165664037	165670554	Row_19	165667387	165667395	19	29	2318	6518	-	BonnMu-F7-4-F-2174	F-2174	48	other	165668237	842 bp downstream of A from ATG	exon	BonnMu0489726
Museq_F7_4	F7	Zm00001eb323840	7	165664037	165670554	Col_14	165667387	165667395	11	15	2318	6518	-	BonnMu-F7-4-F-2174	F-2174	26	other	165668237	842 bp downstream of A from ATG	exon	BonnMu0489726
Museq_F7_4	F7	Zm00001eb323840	7	165664037	165670554	Row_13	165667567	165667575	33	58	2318	6518	-	BonnMu-F7-4-F-2037	F-2037	91	other	165668237	662 bp downstream of A from ATG	intron	BonnMu0489727
Museq_F7_4	F7	Zm00001eb323840	7	165664037	165670554	Col_21	165667567	165667575	61	55	2318	6518	-	BonnMu-F7-4-F-2037	F-2037	116	other	165668237	662 bp downstream of A from ATG	intron	BonnMu0489727
Museq_F7_4	F7	Zm00001eb323840	7	165664037	165670554	Row_13	165667568	165667576	3	9	2318	6518	-	BonnMu-F7-4-F-2037	F-2037	12	other	165668237	661 bp downstream of A from ATG	intron	BonnMu0489728
Museq_F7_4	F7	Zm00001eb323840	7	165664037	165670554	Col_21	165667568	165667576	3	7	2318	6518	-	BonnMu-F7-4-F-2037	F-2037	10	other	165668237	661 bp downstream of A from ATG	intron	BonnMu0489728
Museq_F7_4	F7	Zm00001eb323840	7	165664037	165670554	Row_07	165667687	165667695	54	28	2318	6518	-	BonnMu-F7-4-F-1892	F-1892	82	other	165668237	542 bp downstream of A from ATG	exon	BonnMu0489729
Museq_F7_4	F7	Zm00001eb323840	7	165664037	165670554	Col_20	165667687	165667695	51	17	2318	6518	-	BonnMu-F7-4-F-1892	F-1892	68	other	165668237	542 bp downstream of A from ATG	exon	BonnMu0489729
Museq_F7_4	F7	Zm00001eb323840	7	165664037	165670554	Row_05	165667776	165667784	16	4	2318	6518	-	BonnMu-F7-4-F-1832	F-1832	20	Mu1	165668237	453 bp downstream of A from ATG	intron	BonnMu0489730
Museq_F7_4	F7	Zm00001eb323840	7	165664037	165670554	Col_08	165667776	165667784	3	4	2318	6518	-	BonnMu-F7-4-F-1832	F-1832	7	other	165668237	453 bp downstream of A from ATG	intron	BonnMu0489730
Museq_F7_4	F7	Zm00001eb323840	7	165664037	165670554	Row_20	165667822	165667830	27	9	2318	6518	-	BonnMu-F7-4-F-2190	F-2190	36	Mu8|MuDR	165668237	407 bp downstream of A from ATG	intron	BonnMu0489731
Museq_F7_4	F7	Zm00001eb323840	7	165664037	165670554	Col_06	165667822	165667830	21	9	2318	6518	-	BonnMu-F7-4-F-2190	F-2190	30	other	165668237	407 bp downstream of A from ATG	intron	BonnMu0489731
Museq_F7_4	F7	Zm00001eb323840	7	165664037	165670554	Row_19	165668384	165668392	16	25	2318	6518	-	BonnMu-F7-4-F-2172	F-2172	41	Mu1	165668237	147 bp upstream of A from ATG	five_prime_utr	BonnMu0489735
Museq_F7_4	F7	Zm00001eb323840	7	165664037	165670554	Col_12	165668384	165668392	21	19	2318	6518	-	BonnMu-F7-4-F-2172	F-2172	40	other	165668237	147 bp upstream of A from ATG	five_prime_utr	BonnMu0489735
Museq_F7_4	F7	Zm00001eb323840	7	165664037	165670554	Row_18	165668398	165668406	5	2	2318	6518	-	BonnMu-F7-4-F-2139	F-2139	7	Mu8|MuDR	165668237	161 bp upstream of A from ATG	five_prime_utr	BonnMu0489737
Museq_F7_4	F7	Zm00001eb323840	7	165664037	165670554	Col_03	165668398	165668406	10	13	2318	6518	-	BonnMu-F7-4-F-2139	F-2139	23	other	165668237	161 bp upstream of A from ATG	five_prime_utr	BonnMu0489737
Museq_2	B73	Zm00001eb323850	7	165711029	165715989	Row_08	165715194	165715202	4	2	761	4961	+	BonnMu-2-A-0757	A-0757	6	other	165713506	1688 bp downstream of A from ATG	putative close downstream enhancer	BonnMu0196882
Museq_2	B73	Zm00001eb323850	7	165711029	165715989	Col_13	165715194	165715202	4	8	761	4961	+	BonnMu-2-A-0757	A-0757	12	Mu1	165713506	1688 bp downstream of A from ATG	putative close downstream enhancer	BonnMu0196882
Museq_2	B73	Zm00001eb323850	7	165711029	165715989	Row_12	165715357	165715365	6	13	761	4961	+	BonnMu-2-A-0863	A-0863	19	other	165713506	1851 bp downstream of A from ATG	putative close downstream enhancer	BonnMu0196883
Museq_2	B73	Zm00001eb323850	7	165711029	165715989	Col_23	165715357	165715365	25	14	761	4961	+	BonnMu-2-A-0863	A-0863	39	other	165713506	1851 bp downstream of A from ATG	putative close downstream enhancer	BonnMu0196883
Museq_3	Co125	Zm00001eb323850	7	165711029	165715989	Row_13	165711932	165711940	36	17	761	4961	+	BonnMu-3-E-0306	E-0306	53	Mu8|MuDR	165713506	1566 bp upstream of A from ATG	promoterProx	BonnMu0489741
Museq_3	Co125	Zm00001eb323850	7	165711029	165715989	Col_18	165711932	165711940	9	9	761	4961	+	BonnMu-3-E-0306	E-0306	18	other	165713506	1566 bp upstream of A from ATG	promoterProx	BonnMu0489741
Museq_F7_2	F7	Zm00001eb323850	7	165711029	165715989	Row_24	165711894	165711902	51	51	761	4961	+	BonnMu-F7-2-F-1141	F-1141	102	Mu1	165713506	1604 bp upstream of A from ATG	promoterProx	BonnMu0489740
Museq_F7_2	F7	Zm00001eb323850	7	165711029	165715989	Col_13	165711894	165711902	33	44	761	4961	+	BonnMu-F7-2-F-1141	F-1141	77	other	165713506	1604 bp upstream of A from ATG	promoterProx	BonnMu0489740
Museq_F7_2	F7	Zm00001eb323850	7	165711029	165715989	Row_07	165715985	165715993	12	6	761	4961	+	BonnMu-F7-2-F-0731	F-0731	18	Mu1	165713506	2479 bp downstream of A from ATG	putative close downstream enhancer	BonnMu0489744
Museq_F7_2	F7	Zm00001eb323850	7	165711029	165715989	Col_11	165715985	165715993	6	2	761	4961	+	BonnMu-F7-2-F-0731	F-0731	8	other	165713506	2479 bp downstream of A from ATG	putative close downstream enhancer	BonnMu0489744
Museq_F7_4	F7	Zm00001eb323850	7	165711029	165715989	Row_10	165715073	165715081	3	9	761	4961	+	BonnMu-F7-4-F-1955	F-1955	12	Mu8|MuDR	165713506	1567 bp downstream of A from ATG	putative close downstream enhancer	BonnMu0489742
Museq_F7_4	F7	Zm00001eb323850	7	165711029	165715989	Col_11	165715073	165715081	11	25	761	4961	+	BonnMu-F7-4-F-1955	F-1955	36	Mu1	165713506	1567 bp downstream of A from ATG	putative close downstream enhancer	BonnMu0489742
Museq_F7_4	F7	Zm00001eb323850	7	165711029	165715989	Row_16	165715699	165715707	10	10	761	4961	+	BonnMu-F7-4-F-2095	F-2095	20	other	165713506	2193 bp downstream of A from ATG	putative close downstream enhancer	BonnMu0489743
Museq_F7_4	F7	Zm00001eb323850	7	165711029	165715989	Col_07	165715699	165715707	10	13	761	4961	+	BonnMu-F7-4-F-2095	F-2095	23	other	165713506	2193 bp downstream of A from ATG	putative close downstream enhancer	BonnMu0489743
Museq_2	B73	Zm00001eb323860	7	165712665	165718612	Row_08	165715194	165715202	4	2	1748	5948	-	BonnMu-2-A-0757	A-0757	6	other	165716327	1125 bp downstream of A from ATG	exon	BonnMu0196882
Museq_2	B73	Zm00001eb323860	7	165712665	165718612	Col_13	165715194	165715202	4	8	1748	5948	-	BonnMu-2-A-0757	A-0757	12	Mu1	165716327	1125 bp downstream of A from ATG	exon	BonnMu0196882
Museq_2	B73	Zm00001eb323860	7	165712665	165718612	Row_12	165715357	165715365	6	13	1748	5948	-	BonnMu-2-A-0863	A-0863	19	other	165716327	962 bp downstream of A from ATG	exon	BonnMu0196883
Museq_2	B73	Zm00001eb323860	7	165712665	165718612	Col_23	165715357	165715365	25	14	1748	5948	-	BonnMu-2-A-0863	A-0863	39	other	165716327	962 bp downstream of A from ATG	exon	BonnMu0196883
Museq_2	B73	Zm00001eb323860	7	165712665	165718612	Row_15	165716389	165716397	15	8	1748	5948	-	BonnMu-2-A-0921	A-0921	23	other	165716327	62 bp upstream of A from ATG	five_prime_utr	BonnMu0196884
Museq_2	B73	Zm00001eb323860	7	165712665	165718612	Col_09	165716389	165716397	20	5	1748	5948	-	BonnMu-2-A-0921	A-0921	25	other	165716327	62 bp upstream of A from ATG	five_prime_utr	BonnMu0196884
Museq_4	B73	Zm00001eb323860	7	165712665	165718612	Row_09	165716347	165716355	45	17	1748	5948	-	BonnMu-4-A-1360	A-1360	62	other	165716327	20 bp upstream of A from ATG	five_prime_utr	BonnMu0196885
Museq_4	B73	Zm00001eb323860	7	165712665	165718612	Col_16	165716347	165716355	15	3	1748	5948	-	BonnMu-4-A-1360	A-1360	18	other	165716327	20 bp upstream of A from ATG	five_prime_utr	BonnMu0196885
Museq_6	B73	Zm00001eb323860	7	165712665	165718612	Row_03	165716435	165716443	3	6	1748	5948	-	BonnMu-6-B-0712	B-0712	9	other	165716327	108 bp upstream of A from ATG	five_prime_utr	BonnMu0196886
Museq_6	B73	Zm00001eb323860	7	165712665	165718612	Col_14	165716435	165716443	4	3	1748	5948	-	BonnMu-6-B-0712	B-0712	7	Mu8|MuDR	165716327	108 bp upstream of A from ATG	five_prime_utr	BonnMu0196886
Museq_7	B73	Zm00001eb323860	7	165712665	165718612	Row_10	165716107	165716115	3	8	1748	5948	-	BonnMu-7-C-0543	C-0543	11	other	165716327	212 bp downstream of A from ATG	exon	BonnMu0196889
Museq_7	B73	Zm00001eb323860	7	165712665	165718612	Col_23	165716107	165716115	5	4	1748	5948	-	BonnMu-7-C-0543	C-0543	9	other	165716327	212 bp downstream of A from ATG	exon	BonnMu0196889
Museq_7	B73	Zm00001eb323860	7	165712665	165718612	Row_04	165716179	165716187	5	2	1748	5948	-	BonnMu-7-C-0398	C-0398	7	other	165716327	140 bp downstream of A from ATG	exon	BonnMu0196887
Museq_7	B73	Zm00001eb323860	7	165712665	165718612	Col_22	165716179	165716187	5	4	1748	5948	-	BonnMu-7-C-0398	C-0398	9	other	165716327	140 bp downstream of A from ATG	exon	BonnMu0196887
Museq_7	B73	Zm00001eb323860	7	165712665	165718612	Row_06	165716375	165716383	8	8	1748	5948	-	BonnMu-7-C-0439	C-0439	16	Mu1	165716327	48 bp upstream of A from ATG	five_prime_utr	BonnMu0196888
Museq_7	B73	Zm00001eb323860	7	165712665	165718612	Col_15	165716375	165716383	7	8	1748	5948	-	BonnMu-7-C-0439	C-0439	15	Mu8|MuDR	165716327	48 bp upstream of A from ATG	five_prime_utr	BonnMu0196888
Museq_8	B73	Zm00001eb323860	7	165712665	165718612	Row_18	165716419	165716427	34	71	1748	5948	-	BonnMu-8-D-0503	D-0503	105	Mu1	165716327	92 bp upstream of A from ATG	five_prime_utr	BonnMu0489747
Museq_8	B73	Zm00001eb323860	7	165712665	165718612	Col_18	165716419	165716427	21	52	1748	5948	-	BonnMu-8-D-0503	D-0503	73	other	165716327	92 bp upstream of A from ATG	five_prime_utr	BonnMu0489747
Museq_DK105_EP1_1	DK105	Zm00001eb323860	7	165712665	165718612	Row_19	165716744	165716752	8	4	1748	5948	-	BonnMu-9-G-0442	G-0442	12	other	165716327	417 bp upstream of A from ATG	promoterProx	BonnMu0489749
Museq_DK105_EP1_1	DK105	Zm00001eb323860	7	165712665	165718612	Col_10	165716744	165716752	13	5	1748	5948	-	BonnMu-9-G-0442	G-0442	18	Mu8|MuDR	165716327	417 bp upstream of A from ATG	promoterProx	BonnMu0489749
Museq_F7_1	F7	Zm00001eb323860	7	165712665	165718612	Row_08	165716507	165716515	2	4	1748	5948	-	BonnMu-F7-1-F-0172	F-0172	6	other	165716327	180 bp upstream of A from ATG	five_prime_utr	BonnMu0489748
Museq_F7_1	F7	Zm00001eb323860	7	165712665	165718612	Col_04	165716507	165716515	9	3	1748	5948	-	BonnMu-F7-1-F-0172	F-0172	12	other	165716327	180 bp upstream of A from ATG	five_prime_utr	BonnMu0489748
Museq_F7_2	F7	Zm00001eb323860	7	165712665	165718612	Row_07	165715985	165715993	12	6	1748	5948	-	BonnMu-F7-2-F-0731	F-0731	18	Mu1	165716327	334 bp downstream of A from ATG	exon	BonnMu0489744
Museq_F7_2	F7	Zm00001eb323860	7	165712665	165718612	Col_11	165715985	165715993	6	2	1748	5948	-	BonnMu-F7-2-F-0731	F-0731	8	other	165716327	334 bp downstream of A from ATG	exon	BonnMu0489744
Museq_F7_2	F7	Zm00001eb323860	7	165712665	165718612	Row_18	165716350	165716358	20	11	1748	5948	-	BonnMu-F7-2-F-1008	F-1008	31	other	165716327	23 bp upstream of A from ATG	five_prime_utr	BonnMu0489745
Museq_F7_2	F7	Zm00001eb323860	7	165712665	165718612	Col_24	165716350	165716358	9	8	1748	5948	-	BonnMu-F7-2-F-1008	F-1008	17	Mu1	165716327	23 bp upstream of A from ATG	five_prime_utr	BonnMu0489745
Museq_F7_4	F7	Zm00001eb323860	7	165712665	165718612	Row_10	165715073	165715081	3	9	1748	5948	-	BonnMu-F7-4-F-1955	F-1955	12	Mu8|MuDR	165716327	1246 bp downstream of A from ATG	three_prime_utr	BonnMu0489742
Museq_F7_4	F7	Zm00001eb323860	7	165712665	165718612	Col_11	165715073	165715081	11	25	1748	5948	-	BonnMu-F7-4-F-1955	F-1955	36	Mu1	165716327	1246 bp downstream of A from ATG	three_prime_utr	BonnMu0489742
Museq_F7_4	F7	Zm00001eb323860	7	165712665	165718612	Row_16	165715699	165715707	10	10	1748	5948	-	BonnMu-F7-4-F-2095	F-2095	20	other	165716327	620 bp downstream of A from ATG	exon	BonnMu0489743
Museq_F7_4	F7	Zm00001eb323860	7	165712665	165718612	Col_07	165715699	165715707	10	13	1748	5948	-	BonnMu-F7-4-F-2095	F-2095	23	other	165716327	620 bp downstream of A from ATG	exon	BonnMu0489743
Museq_F7_4	F7	Zm00001eb323860	7	165712665	165718612	Row_05	165716418	165716426	11	5	1748	5948	-	BonnMu-F7-4-F-1831	F-1831	16	other	165716327	91 bp upstream of A from ATG	five_prime_utr	BonnMu0489746
Museq_F7_4	F7	Zm00001eb323860	7	165712665	165718612	Col_07	165716418	165716426	4	3	1748	5948	-	BonnMu-F7-4-F-1831	F-1831	7	other	165716327	91 bp upstream of A from ATG	five_prime_utr	BonnMu0489746
Museq_4	B73	Zm00001eb323870	7	165737215	165744141	Row_14	165741274	165741282	3	3	2727	6927	-	BonnMu-4-A-1482	A-1482	6	other	165741741	459 bp downstream of A from ATG	exon	BonnMu0196895
Museq_4	B73	Zm00001eb323870	7	165737215	165744141	Col_18	165741274	165741282	2	3	2727	6927	-	BonnMu-4-A-1482	A-1482	5	other	165741741	459 bp downstream of A from ATG	exon	BonnMu0196895
Museq_F7_1	F7	Zm00001eb323870	7	165737215	165744141	Row_04	165741948	165741956	10	18	2727	6927	-	BonnMu-F7-1-F-0078	F-0078	28	Mu8|MuDR	165741741	207 bp upstream of A from ATG	five_prime_utr	BonnMu0489750
Museq_F7_1	F7	Zm00001eb323870	7	165737215	165744141	Col_06	165741948	165741956	16	8	2727	6927	-	BonnMu-F7-1-F-0078	F-0078	24	other	165741741	207 bp upstream of A from ATG	five_prime_utr	BonnMu0489750
Museq_F7_1	F7	Zm00001eb323870	7	165737215	165744141	Row_14	165742766	165742774	25	39	2727	6927	-	BonnMu-F7-1-F-0324	F-0324	64	Mu1	165741741	1025 bp upstream of A from ATG	promoterProx	BonnMu0489751
Museq_F7_1	F7	Zm00001eb323870	7	165737215	165744141	Col_12	165742766	165742774	17	26	2727	6927	-	BonnMu-F7-1-F-0324	F-0324	43	other	165741741	1025 bp upstream of A from ATG	promoterProx	BonnMu0489751
Museq_F7_3	F7	Zm00001eb323870	7	165737215	165744141	Row_15	165743256	165743264	12	7	2727	6927	-	BonnMu-F7-3-F-1511	F-1511	19	other	165741741	1515 bp upstream of A from ATG	promoterProx	BonnMu0489752
Museq_F7_3	F7	Zm00001eb323870	7	165737215	165744141	Col_23	165743256	165743264	6	6	2727	6927	-	BonnMu-F7-3-F-1511	F-1511	12	other	165741741	1515 bp upstream of A from ATG	promoterProx	BonnMu0489752
Museq_1	B73	Zm00001eb323880	7	165741319	165748541	Row_19	165745975	165745983	2	4	3023	7223	-	BonnMu-1-A-0455	A-0455	6	other	165745906	69 bp upstream of A from ATG	intron	BonnMu0196898
Museq_1	B73	Zm00001eb323880	7	165741319	165748541	Col_23	165745975	165745983	6	3	3023	7223	-	BonnMu-1-A-0455	A-0455	9	other	165745906	69 bp upstream of A from ATG	intron	BonnMu0196898
Museq_1	B73	Zm00001eb323880	7	165741319	165748541	Row_13	165745996	165746004	8	2	3023	7223	-	BonnMu-1-A-0310	A-0310	10	other	165745906	90 bp upstream of A from ATG	intron	BonnMu0196897
Museq_1	B73	Zm00001eb323880	7	165741319	165748541	Col_22	165745996	165746004	7	8	3023	7223	-	BonnMu-1-A-0310	A-0310	15	other	165745906	90 bp upstream of A from ATG	intron	BonnMu0196897
Museq_2	B73	Zm00001eb323880	7	165741319	165748541	Row_15	165745241	165745249	2	2	3023	7223	-	BonnMu-2-A-0913	A-0913	4	other	165745906	657 bp downstream of A from ATG	intron	BonnMu0196901
Museq_2	B73	Zm00001eb323880	7	165741319	165748541	Col_01	165745241	165745249	8	11	3023	7223	-	BonnMu-2-A-0913	A-0913	19	Mu8|MuDR	165745906	657 bp downstream of A from ATG	intron	BonnMu0196901
Museq_2	B73	Zm00001eb323880	7	165741319	165748541	Row_04	165746004	165746012	3	8	3023	7223	-	BonnMu-2-A-0655	A-0655	11	other	165745906	98 bp upstream of A from ATG	intron	BonnMu0196900
Museq_2	B73	Zm00001eb323880	7	165741319	165748541	Col_07	165746004	165746012	8	14	3023	7223	-	BonnMu-2-A-0655	A-0655	22	other	165745906	98 bp upstream of A from ATG	intron	BonnMu0196900
Museq_2	B73	Zm00001eb323880	7	165741319	165748541	Row_01	165746320	165746328	35	15	3023	7223	-	BonnMu-2-A-0578	A-0578	50	Mu1	165745906	414 bp upstream of A from ATG	five_prime_utr	BonnMu0196899
Museq_2	B73	Zm00001eb323880	7	165741319	165748541	Col_02	165746320	165746328	8	2	3023	7223	-	BonnMu-2-A-0578	A-0578	10	other	165745906	414 bp upstream of A from ATG	five_prime_utr	BonnMu0196899
Museq_2	B73	Zm00001eb323880	7	165741319	165748541	Row_19	165746324	165746332	4	5	3023	7223	-	BonnMu-2-A-1011	A-1011	9	Mu1	165745906	418 bp upstream of A from ATG	five_prime_utr	BonnMu0196902
Museq_2	B73	Zm00001eb323880	7	165741319	165748541	Col_03	165746324	165746332	4	2	3023	7223	-	BonnMu-2-A-1011	A-1011	6	other	165745906	418 bp upstream of A from ATG	five_prime_utr	BonnMu0196902
Museq_3	Co125	Zm00001eb323880	7	165741319	165748541	Row_17	165745094	165745102	2	2	3023	7223	-	BonnMu-3-E-0399	E-0399	4	other	165745906	804 bp downstream of A from ATG	exon	BonnMu0196912
Museq_3	Co125	Zm00001eb323880	7	165741319	165748541	Col_15	165745094	165745102	2	2	3023	7223	-	BonnMu-3-E-0399	E-0399	4	other	165745906	804 bp downstream of A from ATG	exon	BonnMu0196912
Museq_3	Co125	Zm00001eb323880	7	165741319	165748541	Row_17	165745173	165745181	4	2	3023	7223	-	BonnMu-3-E-0399	E-0399	6	Mu8|MuDR	165745906	725 bp downstream of A from ATG	exon	BonnMu0196913
Museq_3	Co125	Zm00001eb323880	7	165741319	165748541	Col_15	165745173	165745181	2	2	3023	7223	-	BonnMu-3-E-0399	E-0399	4	Mu8|MuDR	165745906	725 bp downstream of A from ATG	exon	BonnMu0196913
Museq_3	Co125	Zm00001eb323880	7	165741319	165748541	Row_16	165745189	165745197	3	2	3023	7223	-	BonnMu-3-E-0375	E-0375	5	other	165745906	709 bp downstream of A from ATG	exon	BonnMu0196906
Museq_3	Co125	Zm00001eb323880	7	165741319	165748541	Col_15	165745189	165745197	2	4	3023	7223	-	BonnMu-3-E-0375	E-0375	6	other	165745906	709 bp downstream of A from ATG	exon	BonnMu0196906
Museq_3	Co125	Zm00001eb323880	7	165741319	165748541	Row_14	165745193	165745201	4	4	3023	7223	-	BonnMu-3-E-0327	E-0327	8	other	165745906	705 bp downstream of A from ATG	exon	BonnMu0196904
Museq_3	Co125	Zm00001eb323880	7	165741319	165748541	Col_15	165745193	165745201	2	5	3023	7223	-	BonnMu-3-E-0327	E-0327	7	other	165745906	705 bp downstream of A from ATG	exon	BonnMu0196904
Museq_3	Co125	Zm00001eb323880	7	165741319	165748541	Row_17	165745201	165745209	2	5	3023	7223	-	BonnMu-3-E-0396	E-0396	7	other	165745906	697 bp downstream of A from ATG	exon	BonnMu0196911
Museq_3	Co125	Zm00001eb323880	7	165741319	165748541	Col_12	165745201	165745209	3	2	3023	7223	-	BonnMu-3-E-0396	E-0396	5	other	165745906	697 bp downstream of A from ATG	exon	BonnMu0196911
Museq_3	Co125	Zm00001eb323880	7	165741319	165748541	Row_14	165745210	165745218	3	2	3023	7223	-	BonnMu-3-E-0336	E-0336	5	other	165745906	688 bp downstream of A from ATG	exon	BonnMu0196905
Museq_3	Co125	Zm00001eb323880	7	165741319	165748541	Col_24	165745210	165745218	3	2	3023	7223	-	BonnMu-3-E-0336	E-0336	5	Mu8|MuDR	165745906	688 bp downstream of A from ATG	exon	BonnMu0196905
Museq_3	Co125	Zm00001eb323880	7	165741319	165748541	Row_17	165745235	165745243	2	2	3023	7223	-	BonnMu-3-E-0400	E-0400	4	other	165745906	663 bp downstream of A from ATG	exon	BonnMu0196919
Museq_3	Co125	Zm00001eb323880	7	165741319	165748541	Col_16	165745235	165745243	2	2	3023	7223	-	BonnMu-3-E-0400	E-0400	4	Mu8|MuDR	165745906	663 bp downstream of A from ATG	exon	BonnMu0196919
Museq_3	Co125	Zm00001eb323880	7	165741319	165748541	Row_17	165745237	165745245	3	8	3023	7223	-	BonnMu-3-E-0399	E-0399	11	other	165745906	661 bp downstream of A from ATG	exon	BonnMu0196914
Museq_3	Co125	Zm00001eb323880	7	165741319	165748541	Col_15	165745237	165745245	2	5	3023	7223	-	BonnMu-3-E-0399	E-0399	7	other	165745906	661 bp downstream of A from ATG	exon	BonnMu0196914
Museq_3	Co125	Zm00001eb323880	7	165741319	165748541	Row_17	165745238	165745246	2	3	3023	7223	-	BonnMu-3-E-0399	E-0399	5	other	165745906	660 bp downstream of A from ATG	exon	BonnMu0196915
Museq_3	Co125	Zm00001eb323880	7	165741319	165748541	Col_15	165745238	165745246	2	4	3023	7223	-	BonnMu-3-E-0399	E-0399	6	other	165745906	660 bp downstream of A from ATG	exon	BonnMu0196915
Museq_3	Co125	Zm00001eb323880	7	165741319	165748541	Row_17	165745239	165745247	2	3	3023	7223	-	BonnMu-3-E-0394	E-0394	5	other	165745906	659 bp downstream of A from ATG	exon	BonnMu0196910
Museq_3	Co125	Zm00001eb323880	7	165741319	165748541	Col_10	165745239	165745247	2	2	3023	7223	-	BonnMu-3-E-0394	E-0394	4	Mu8|MuDR	165745906	659 bp downstream of A from ATG	exon	BonnMu0196910
Museq_3	Co125	Zm00001eb323880	7	165741319	165748541	Row_14	165745252	165745260	2	3	3023	7223	-	BonnMu-3-E-0319	E-0319	5	Mu8|MuDR	165745906	646 bp downstream of A from ATG	intron	BonnMu0196903
Museq_3	Co125	Zm00001eb323880	7	165741319	165748541	Col_07	165745252	165745260	2	2	3023	7223	-	BonnMu-3-E-0319	E-0319	4	other	165745906	646 bp downstream of A from ATG	intron	BonnMu0196903
Museq_3	Co125	Zm00001eb323880	7	165741319	165748541	Row_17	165745256	165745264	2	2	3023	7223	-	BonnMu-3-E-0399	E-0399	4	other	165745906	642 bp downstream of A from ATG	intron	BonnMu0196916
Museq_3	Co125	Zm00001eb323880	7	165741319	165748541	Col_15	165745256	165745264	3	4	3023	7223	-	BonnMu-3-E-0399	E-0399	7	other	165745906	642 bp downstream of A from ATG	intron	BonnMu0196916
Museq_3	Co125	Zm00001eb323880	7	165741319	165748541	Row_17	165745262	165745270	2	4	3023	7223	-	BonnMu-3-E-0399	E-0399	6	Mu8|MuDR	165745906	636 bp downstream of A from ATG	intron	BonnMu0196917
Museq_3	Co125	Zm00001eb323880	7	165741319	165748541	Col_15	165745262	165745270	2	3	3023	7223	-	BonnMu-3-E-0399	E-0399	5	Mu1	165745906	636 bp downstream of A from ATG	intron	BonnMu0196917
Museq_3	Co125	Zm00001eb323880	7	165741319	165748541	Row_17	165745268	165745276	3	3	3023	7223	-	BonnMu-3-E-0392	E-0392	6	other	165745906	630 bp downstream of A from ATG	intron	BonnMu0196907
Museq_3	Co125	Zm00001eb323880	7	165741319	165748541	Col_08	165745268	165745276	3	2	3023	7223	-	BonnMu-3-E-0392	E-0392	5	other	165745906	630 bp downstream of A from ATG	intron	BonnMu0196907
Museq_3	Co125	Zm00001eb323880	7	165741319	165748541	Row_17	165745269	165745277	2	2	3023	7223	-	BonnMu-3-E-0392	E-0392	4	other	165745906	629 bp downstream of A from ATG	intron	BonnMu0196908
Museq_3	Co125	Zm00001eb323880	7	165741319	165748541	Col_08	165745269	165745277	2	2	3023	7223	-	BonnMu-3-E-0392	E-0392	4	other	165745906	629 bp downstream of A from ATG	intron	BonnMu0196908
Museq_3	Co125	Zm00001eb323880	7	165741319	165748541	Row_17	165745273	165745281	3	2	3023	7223	-	BonnMu-3-E-0392	E-0392	5	other	165745906	625 bp downstream of A from ATG	intron	BonnMu0196909
Museq_3	Co125	Zm00001eb323880	7	165741319	165748541	Col_08	165745273	165745281	3	4	3023	7223	-	BonnMu-3-E-0392	E-0392	7	other	165745906	625 bp downstream of A from ATG	intron	BonnMu0196909
Museq_3	Co125	Zm00001eb323880	7	165741319	165748541	Row_17	165745279	165745287	3	2	3023	7223	-	BonnMu-3-E-0408	E-0408	5	other	165745906	619 bp downstream of A from ATG	intron	BonnMu0196921
Museq_3	Co125	Zm00001eb323880	7	165741319	165748541	Col_24	165745279	165745287	2	3	3023	7223	-	BonnMu-3-E-0408	E-0408	5	other	165745906	619 bp downstream of A from ATG	intron	BonnMu0196921
Museq_3	Co125	Zm00001eb323880	7	165741319	165748541	Row_18	165745283	165745291	2	2	3023	7223	-	BonnMu-3-E-0423	E-0423	4	other	165745906	615 bp downstream of A from ATG	intron	BonnMu0196922
Museq_3	Co125	Zm00001eb323880	7	165741319	165748541	Col_15	165745283	165745291	2	3	3023	7223	-	BonnMu-3-E-0423	E-0423	5	other	165745906	615 bp downstream of A from ATG	intron	BonnMu0196922
Museq_3	Co125	Zm00001eb323880	7	165741319	165748541	Row_17	165745310	165745318	2	4	3023	7223	-	BonnMu-3-E-0399	E-0399	6	other	165745906	588 bp downstream of A from ATG	intron	BonnMu0196918
Museq_3	Co125	Zm00001eb323880	7	165741319	165748541	Col_15	165745310	165745318	2	3	3023	7223	-	BonnMu-3-E-0399	E-0399	5	other	165745906	588 bp downstream of A from ATG	intron	BonnMu0196918
Museq_3	Co125	Zm00001eb323880	7	165741319	165748541	Row_17	165745313	165745321	5	4	3023	7223	-	BonnMu-3-E-0405	E-0405	9	other	165745906	585 bp downstream of A from ATG	intron	BonnMu0196920
Museq_3	Co125	Zm00001eb323880	7	165741319	165748541	Col_21	165745313	165745321	2	2	3023	7223	-	BonnMu-3-E-0405	E-0405	4	other	165745906	585 bp downstream of A from ATG	intron	BonnMu0196920
Museq_4	B73	Zm00001eb323880	7	165741319	165748541	Row_18	165744794	165744802	2	11	3023	7223	-	BonnMu-4-A-1568	A-1568	13	Mu1	165745906	1104 bp downstream of A from ATG	exon	BonnMu0196926
Museq_4	B73	Zm00001eb323880	7	165741319	165748541	Col_08	165744794	165744802	9	11	3023	7223	-	BonnMu-4-A-1568	A-1568	20	Mu8|MuDR	165745906	1104 bp downstream of A from ATG	exon	BonnMu0196926
Museq_4	B73	Zm00001eb323880	7	165741319	165748541	Row_04	165744895	165744903	3	6	3023	7223	-	BonnMu-4-A-1244	A-1244	9	other	165745906	1003 bp downstream of A from ATG	intron	BonnMu0196923
Museq_4	B73	Zm00001eb323880	7	165741319	165748541	Col_20	165744895	165744903	7	2	3023	7223	-	BonnMu-4-A-1244	A-1244	9	other	165745906	1003 bp downstream of A from ATG	intron	BonnMu0196923
Museq_4	B73	Zm00001eb323880	7	165741319	165748541	Row_20	165745149	165745157	19	4	3023	7223	-	BonnMu-4-A-1618	A-1618	23	other	165745906	749 bp downstream of A from ATG	exon	BonnMu0196927
Museq_4	B73	Zm00001eb323880	7	165741319	165748541	Col_10	165745149	165745157	2	18	3023	7223	-	BonnMu-4-A-1618	A-1618	20	other	165745906	749 bp downstream of A from ATG	exon	BonnMu0196927
Museq_4	B73	Zm00001eb323880	7	165741319	165748541	Row_22	165745276	165745284	5	7	3023	7223	-	BonnMu-4-B-0002	B-0002	12	other	165745906	622 bp downstream of A from ATG	intron	BonnMu0196928
Museq_4	B73	Zm00001eb323880	7	165741319	165748541	Col_01	165745276	165745284	4	5	3023	7223	-	BonnMu-4-B-0002	B-0002	9	other	165745906	622 bp downstream of A from ATG	intron	BonnMu0196928
Museq_4	B73	Zm00001eb323880	7	165741319	165748541	Row_14	165746285	165746293	4	6	3023	7223	-	BonnMu-4-A-1487	A-1487	10	other	165745906	379 bp upstream of A from ATG	five_prime_utr	BonnMu0196925
Museq_4	B73	Zm00001eb323880	7	165741319	165748541	Col_23	165746285	165746293	10	13	3023	7223	-	BonnMu-4-A-1487	A-1487	23	other	165745906	379 bp upstream of A from ATG	five_prime_utr	BonnMu0196925
Museq_4	B73	Zm00001eb323880	7	165741319	165748541	Row_07	165746382	165746390	8	5	3023	7223	-	BonnMu-4-A-1311	A-1311	13	other	165745906	476 bp upstream of A from ATG	five_prime_utr	BonnMu0196924
Museq_4	B73	Zm00001eb323880	7	165741319	165748541	Col_15	165746382	165746390	2	3	3023	7223	-	BonnMu-4-A-1311	A-1311	5	other	165745906	476 bp upstream of A from ATG	five_prime_utr	BonnMu0196924
Museq_5	B73	Zm00001eb323880	7	165741319	165748541	Row_18	165744899	165744907	2	4	3023	7223	-	BonnMu-5-B-0502	B-0502	6	other	165745906	999 bp downstream of A from ATG	intron	BonnMu0196933
Museq_5	B73	Zm00001eb323880	7	165741319	165748541	Col_21	165744899	165744907	17	2	3023	7223	-	BonnMu-5-B-0502	B-0502	19	other	165745906	999 bp downstream of A from ATG	intron	BonnMu0196933
Museq_5	B73	Zm00001eb323880	7	165741319	165748541	Row_11	165745026	165745034	6	10	3023	7223	-	BonnMu-5-B-0335	B-0335	16	other	165745906	872 bp downstream of A from ATG	exon	BonnMu0196931
Museq_5	B73	Zm00001eb323880	7	165741319	165748541	Col_22	165745026	165745034	12	10	3023	7223	-	BonnMu-5-B-0335	B-0335	22	Mu1	165745906	872 bp downstream of A from ATG	exon	BonnMu0196931
Museq_5	B73	Zm00001eb323880	7	165741319	165748541	Row_17	165745224	165745232	4	4	3023	7223	-	BonnMu-5-B-0474	B-0474	8	other	165745906	674 bp downstream of A from ATG	exon	BonnMu0196932
Museq_5	B73	Zm00001eb323880	7	165741319	165748541	Col_17	165745224	165745232	4	5	3023	7223	-	BonnMu-5-B-0474	B-0474	9	Mu1	165745906	674 bp downstream of A from ATG	exon	BonnMu0196932
Museq_5	B73	Zm00001eb323880	7	165741319	165748541	Row_08	165745366	165745374	2	2	3023	7223	-	BonnMu-5-B-0263	B-0263	4	other	165745906	532 bp downstream of A from ATG	intron	BonnMu0196929
Museq_5	B73	Zm00001eb323880	7	165741319	165748541	Col_22	165745366	165745374	8	3	3023	7223	-	BonnMu-5-B-0263	B-0263	11	other	165745906	532 bp downstream of A from ATG	intron	BonnMu0196929
Museq_5	B73	Zm00001eb323880	7	165741319	165748541	Row_09	165746197	165746205	14	8	3023	7223	-	BonnMu-5-B-0269	B-0269	22	other	165745906	291 bp upstream of A from ATG	five_prime_utr	BonnMu0196930
Museq_5	B73	Zm00001eb323880	7	165741319	165748541	Col_04	165746197	165746205	9	5	3023	7223	-	BonnMu-5-B-0269	B-0269	14	other	165745906	291 bp upstream of A from ATG	five_prime_utr	BonnMu0196930
Museq_6	B73	Zm00001eb323880	7	165741319	165748541	Row_03	165744960	165744968	8	8	3023	7223	-	BonnMu-6-B-0712	B-0712	16	other	165745906	938 bp downstream of A from ATG	exon	BonnMu0196935
Museq_6	B73	Zm00001eb323880	7	165741319	165748541	Col_14	165744960	165744968	10	7	3023	7223	-	BonnMu-6-B-0712	B-0712	17	other	165745906	938 bp downstream of A from ATG	exon	BonnMu0196935
Museq_6	B73	Zm00001eb323880	7	165741319	165748541	Row_03	165745370	165745378	53	49	3023	7223	-	BonnMu-6-B-0709	B-0709	102	Mu1	165745906	528 bp downstream of A from ATG	intron	BonnMu0196934
Museq_6	B73	Zm00001eb323880	7	165741319	165748541	Col_11	165745370	165745378	34	33	3023	7223	-	BonnMu-6-B-0709	B-0709	67	Mu1	165745906	528 bp downstream of A from ATG	intron	BonnMu0196934
Museq_6	B73	Zm00001eb323880	7	165741319	165748541	Row_08	165745977	165745985	4	3	3023	7223	-	BonnMu-6-B-0826	B-0826	7	Mu1	165745906	71 bp upstream of A from ATG	intron	BonnMu0196937
Museq_6	B73	Zm00001eb323880	7	165741319	165748541	Col_08	165745977	165745985	7	8	3023	7223	-	BonnMu-6-B-0826	B-0826	15	Mu8|MuDR	165745906	71 bp upstream of A from ATG	intron	BonnMu0196937
Museq_6	B73	Zm00001eb323880	7	165741319	165748541	Row_06	165745982	165745990	18	15	3023	7223	-	BonnMu-6-B-0790	B-0790	33	other	165745906	76 bp upstream of A from ATG	intron	BonnMu0196936
Museq_6	B73	Zm00001eb323880	7	165741319	165748541	Col_20	165745982	165745990	27	20	3023	7223	-	BonnMu-6-B-0790	B-0790	47	Mu1	165745906	76 bp upstream of A from ATG	intron	BonnMu0196936
Museq_6	B73	Zm00001eb323880	7	165741319	165748541	Row_09	165746331	165746339	10	10	3023	7223	-	BonnMu-6-B-0863	B-0863	20	other	165745906	425 bp upstream of A from ATG	five_prime_utr	BonnMu0196938
Museq_6	B73	Zm00001eb323880	7	165741319	165748541	Col_21	165746331	165746339	7	8	3023	7223	-	BonnMu-6-B-0863	B-0863	15	Mu1	165745906	425 bp upstream of A from ATG	five_prime_utr	BonnMu0196938
Museq_7	B73	Zm00001eb323880	7	165741319	165748541	Row_11	165745264	165745272	4	3	3023	7223	-	BonnMu-7-C-0556	C-0556	7	Mu8|MuDR	165745906	634 bp downstream of A from ATG	intron	BonnMu0196941
Museq_7	B73	Zm00001eb323880	7	165741319	165748541	Col_12	165745264	165745272	2	2	3023	7223	-	BonnMu-7-C-0556	C-0556	4	other	165745906	634 bp downstream of A from ATG	intron	BonnMu0196941
Museq_7	B73	Zm00001eb323880	7	165741319	165748541	Row_11	165745292	165745300	2	5	3023	7223	-	BonnMu-7-C-0552	C-0552	7	other	165745906	606 bp downstream of A from ATG	intron	BonnMu0196939
Museq_7	B73	Zm00001eb323880	7	165741319	165748541	Col_08	165745292	165745300	2	6	3023	7223	-	BonnMu-7-C-0552	C-0552	8	other	165745906	606 bp downstream of A from ATG	intron	BonnMu0196939
Museq_7	B73	Zm00001eb323880	7	165741319	165748541	Row_11	165745332	165745340	2	2	3023	7223	-	BonnMu-7-C-0552	C-0552	4	other	165745906	566 bp downstream of A from ATG	intron	BonnMu0196940
Museq_7	B73	Zm00001eb323880	7	165741319	165748541	Col_08	165745332	165745340	2	2	3023	7223	-	BonnMu-7-C-0552	C-0552	4	other	165745906	566 bp downstream of A from ATG	intron	BonnMu0196940
Museq_8	B73	Zm00001eb323880	7	165741319	165748541	Row_05	165744727	165744735	2	5	3023	7223	-	BonnMu-8-D-0193	D-0193	7	Mu1	165745906	1171 bp downstream of A from ATG	exon	BonnMu0489755
Museq_8	B73	Zm00001eb323880	7	165741319	165748541	Col_20	165744727	165744735	4	2	3023	7223	-	BonnMu-8-D-0193	D-0193	6	Mu1	165745906	1171 bp downstream of A from ATG	exon	BonnMu0489755
Museq_8	B73	Zm00001eb323880	7	165741319	165748541	Row_03	165744915	165744923	5	4	3023	7223	-	BonnMu-8-D-0133	D-0133	9	other	165745906	983 bp downstream of A from ATG	intron	BonnMu0489765
Museq_8	B73	Zm00001eb323880	7	165741319	165748541	Col_08	165744915	165744923	8	8	3023	7223	-	BonnMu-8-D-0133	D-0133	16	other	165745906	983 bp downstream of A from ATG	intron	BonnMu0489765
Museq_8	B73	Zm00001eb323880	7	165741319	165748541	Row_13	165744959	165744967	25	28	3023	7223	-	BonnMu-8-D-0367	D-0367	53	Mu1	165745906	939 bp downstream of A from ATG	exon	BonnMu0489771
Museq_8	B73	Zm00001eb323880	7	165741319	165748541	Col_02	165744959	165744967	15	6	3023	7223	-	BonnMu-8-D-0367	D-0367	21	other	165745906	939 bp downstream of A from ATG	exon	BonnMu0489771
Museq_8	B73	Zm00001eb323880	7	165741319	165748541	Row_02	165745287	165745295	3	2	3023	7223	-	BonnMu-8-D-0114	D-0114	5	other	165745906	611 bp downstream of A from ATG	intron	BonnMu0489774
Museq_8	B73	Zm00001eb323880	7	165741319	165748541	Col_13	165745287	165745295	2	2	3023	7223	-	BonnMu-8-D-0114	D-0114	4	other	165745906	611 bp downstream of A from ATG	intron	BonnMu0489774
Museq_8	B73	Zm00001eb323880	7	165741319	165748541	Row_20	165745301	165745309	2	2	3023	7223	-	BonnMu-8-D-0540	D-0540	4	other	165745906	597 bp downstream of A from ATG	intron	BonnMu0489776
Museq_8	B73	Zm00001eb323880	7	165741319	165748541	Col_07	165745301	165745309	2	2	3023	7223	-	BonnMu-8-D-0540	D-0540	4	other	165745906	597 bp downstream of A from ATG	intron	BonnMu0489776
Museq_8	B73	Zm00001eb323880	7	165741319	165748541	Row_20	165746033	165746041	20	42	3023	7223	-	BonnMu-8-D-0535	D-0535	62	Mu1	165745906	127 bp upstream of A from ATG	intron	BonnMu0489784
Museq_8	B73	Zm00001eb323880	7	165741319	165748541	Col_02	165746033	165746041	28	44	3023	7223	-	BonnMu-8-D-0535	D-0535	72	other	165745906	127 bp upstream of A from ATG	intron	BonnMu0489784
Museq_DK105_EP1_1	DK105	Zm00001eb323880	7	165741319	165748541	Row_07	165744727	165744735	22	29	3023	7223	-	BonnMu-9-G-0155	G-0155	51	Mu1	165745906	1171 bp downstream of A from ATG	exon	BonnMu0489755
Museq_DK105_EP1_1	DK105	Zm00001eb323880	7	165741319	165748541	Col_11	165744727	165744735	11	4	3023	7223	-	BonnMu-9-G-0155	G-0155	15	other	165745906	1171 bp downstream of A from ATG	exon	BonnMu0489755
Museq_DK105_EP1_1	DK105	Zm00001eb323880	7	165741319	165748541	Row_06	165745026	165745034	4	4	3023	7223	-	BonnMu-9-G-0134	G-0134	8	other	165745906	872 bp downstream of A from ATG	exon	BonnMu0196931
Museq_DK105_EP1_1	DK105	Zm00001eb323880	7	165741319	165748541	Col_14	165745026	165745034	3	3	3023	7223	-	BonnMu-9-G-0134	G-0134	6	other	165745906	872 bp downstream of A from ATG	exon	BonnMu0196931
Museq_DK105_EP1_1	DK105	Zm00001eb323880	7	165741319	165748541	Row_12	165745631	165745639	11	6	3023	7223	-	BonnMu-9-G-0274	G-0274	17	Mu1	165745906	267 bp downstream of A from ATG	exon	BonnMu0489777
Museq_DK105_EP1_1	DK105	Zm00001eb323880	7	165741319	165748541	Col_10	165745631	165745639	5	10	3023	7223	-	BonnMu-9-G-0274	G-0274	15	Mu1	165745906	267 bp downstream of A from ATG	exon	BonnMu0489777
Museq_DK105_EP1_1	DK105	Zm00001eb323880	7	165741319	165748541	Row_03	165745977	165745985	11	11	3023	7223	-	BonnMu-9-G-0062	G-0062	22	Mu8|MuDR	165745906	71 bp upstream of A from ATG	intron	BonnMu0196937
Museq_DK105_EP1_1	DK105	Zm00001eb323880	7	165741319	165748541	Col_14	165745977	165745985	10	11	3023	7223	-	BonnMu-9-G-0062	G-0062	21	other	165745906	71 bp upstream of A from ATG	intron	BonnMu0196937
Museq_DK105_EP1_1	DK105	Zm00001eb323880	7	165741319	165748541	Row_01	165745982	165745990	16	29	3023	7223	-	BonnMu-9-G-0003	G-0003	45	other	165745906	76 bp upstream of A from ATG	intron	BonnMu0196936
Museq_DK105_EP1_1	DK105	Zm00001eb323880	7	165741319	165748541	Col_03	165745982	165745990	22	19	3023	7223	-	BonnMu-9-G-0003	G-0003	41	Mu1	165745906	76 bp upstream of A from ATG	intron	BonnMu0196936
Museq_EP1_2	EP1	Zm00001eb323880	7	165741319	165748541	Row_09	165744216	165744224	18	12	3023	7223	-	BonnMu-10-H-0314	H-0314	30	Mu1	165745906	1682 bp downstream of A from ATG	intron	BonnMu0489753
Museq_EP1_2	EP1	Zm00001eb323880	7	165741319	165748541	Col_08	165744216	165744224	11	6	3023	7223	-	BonnMu-10-H-0314	H-0314	17	other	165745906	1682 bp downstream of A from ATG	intron	BonnMu0489753
Museq_EP1_2	EP1	Zm00001eb323880	7	165741319	165748541	Row_14	165744635	165744643	8	8	3023	7223	-	BonnMu-10-H-0431	H-0431	16	Mu8|MuDR	165745906	1263 bp downstream of A from ATG	intron	BonnMu0489754
Museq_EP1_2	EP1	Zm00001eb323880	7	165741319	165748541	Col_05	165744635	165744643	8	3	3023	7223	-	BonnMu-10-H-0431	H-0431	11	other	165745906	1263 bp downstream of A from ATG	intron	BonnMu0489754
Museq_EP1_2	EP1	Zm00001eb323880	7	165741319	165748541	Row_01	165746131	165746139	7	52	3023	7223	-	BonnMu-10-H-0128	H-0128	59	Mu1	165745906	225 bp upstream of A from ATG	five_prime_utr	BonnMu0489785
Museq_EP1_2	EP1	Zm00001eb323880	7	165741319	165748541	Col_14	165746131	165746139	3	3	3023	7223	-	BonnMu-10-H-0128	H-0128	6	other	165745906	225 bp upstream of A from ATG	five_prime_utr	BonnMu0489785
Museq_EP1_2	EP1	Zm00001eb323880	7	165741319	165748541	Row_10	165746287	165746295	3	8	3023	7223	-	BonnMu-10-H-0346	H-0346	11	other	165745906	381 bp upstream of A from ATG	five_prime_utr	BonnMu0489786
Museq_EP1_2	EP1	Zm00001eb323880	7	165741319	165748541	Col_16	165746287	165746295	7	4	3023	7223	-	BonnMu-10-H-0346	H-0346	11	other	165745906	381 bp upstream of A from ATG	five_prime_utr	BonnMu0489786
Museq_F7_1	F7	Zm00001eb323880	7	165741319	165748541	Row_04	165741948	165741956	10	18	3023	7223	-	BonnMu-F7-1-F-0078	F-0078	28	Mu8|MuDR	165745906	3950 bp downstream of A from ATG	putative close downstream enhancer	BonnMu0489750
Museq_F7_1	F7	Zm00001eb323880	7	165741319	165748541	Col_06	165741948	165741956	16	8	3023	7223	-	BonnMu-F7-1-F-0078	F-0078	24	other	165745906	3950 bp downstream of A from ATG	putative close downstream enhancer	BonnMu0489750
Museq_F7_1	F7	Zm00001eb323880	7	165741319	165748541	Row_14	165742766	165742774	25	39	3023	7223	-	BonnMu-F7-1-F-0324	F-0324	64	Mu1	165745906	3132 bp downstream of A from ATG	putative close downstream enhancer	BonnMu0489751
Museq_F7_1	F7	Zm00001eb323880	7	165741319	165748541	Col_12	165742766	165742774	17	26	3023	7223	-	BonnMu-F7-1-F-0324	F-0324	43	other	165745906	3132 bp downstream of A from ATG	putative close downstream enhancer	BonnMu0489751
Museq_F7_1	F7	Zm00001eb323880	7	165741319	165748541	Row_02	165745026	165745034	5	2	3023	7223	-	BonnMu-F7-1-F-0038	F-0038	7	other	165745906	872 bp downstream of A from ATG	exon	BonnMu0196931
Museq_F7_1	F7	Zm00001eb323880	7	165741319	165748541	Col_14	165745026	165745034	8	2	3023	7223	-	BonnMu-F7-1-F-0038	F-0038	10	other	165745906	872 bp downstream of A from ATG	exon	BonnMu0196931
Museq_F7_1	F7	Zm00001eb323880	7	165741319	165748541	Row_10	165745224	165745232	17	17	3023	7223	-	BonnMu-F7-1-F-0230	F-0230	34	Mu8|MuDR	165745906	674 bp downstream of A from ATG	exon	BonnMu0196932
Museq_F7_1	F7	Zm00001eb323880	7	165741319	165748541	Col_14	165745224	165745232	33	32	3023	7223	-	BonnMu-F7-1-F-0230	F-0230	65	other	165745906	674 bp downstream of A from ATG	exon	BonnMu0196932
Museq_F7_1	F7	Zm00001eb323880	7	165741319	165748541	Row_13	165745850	165745858	2	2	3023	7223	-	BonnMu-F7-1-F-0291	F-0291	4	other	165745906	48 bp downstream of A from ATG	exon	BonnMu0489778
Museq_F7_1	F7	Zm00001eb323880	7	165741319	165748541	Col_03	165745850	165745858	3	2	3023	7223	-	BonnMu-F7-1-F-0291	F-0291	5	other	165745906	48 bp downstream of A from ATG	exon	BonnMu0489778
Museq_F7_1	F7	Zm00001eb323880	7	165741319	165748541	Row_12	165745982	165745990	4	4	3023	7223	-	BonnMu-F7-1-F-0279	F-0279	8	other	165745906	76 bp upstream of A from ATG	intron	BonnMu0196936
Museq_F7_1	F7	Zm00001eb323880	7	165741319	165748541	Col_15	165745982	165745990	5	2	3023	7223	-	BonnMu-F7-1-F-0279	F-0279	7	Mu8|MuDR	165745906	76 bp upstream of A from ATG	intron	BonnMu0196936
Museq_F7_1	F7	Zm00001eb323880	7	165741319	165748541	Row_03	165746022	165746030	6	7	3023	7223	-	BonnMu-F7-1-F-0072	F-0072	13	other	165745906	116 bp upstream of A from ATG	intron	BonnMu0489783
Museq_F7_1	F7	Zm00001eb323880	7	165741319	165748541	Col_24	165746022	165746030	9	5	3023	7223	-	BonnMu-F7-1-F-0072	F-0072	14	other	165745906	116 bp upstream of A from ATG	intron	BonnMu0489783
Museq_F7_2	F7	Zm00001eb323880	7	165741319	165748541	Row_05	165745224	165745232	17	4	3023	7223	-	BonnMu-F7-2-F-0683	F-0683	21	other	165745906	674 bp downstream of A from ATG	exon	BonnMu0196932
Museq_F7_2	F7	Zm00001eb323880	7	165741319	165748541	Col_11	165745224	165745232	7	3	3023	7223	-	BonnMu-F7-2-F-0683	F-0683	10	other	165745906	674 bp downstream of A from ATG	exon	BonnMu0196932
Museq_F7_2	F7	Zm00001eb323880	7	165741319	165748541	Row_15	165746383	165746391	3	4	3023	7223	-	BonnMu-F7-2-F-0923	F-0923	7	other	165745906	477 bp upstream of A from ATG	five_prime_utr	BonnMu0489789
Museq_F7_2	F7	Zm00001eb323880	7	165741319	165748541	Col_11	165746383	165746391	7	2	3023	7223	-	BonnMu-F7-2-F-0923	F-0923	9	other	165745906	477 bp upstream of A from ATG	five_prime_utr	BonnMu0489789
Museq_F7_3	F7	Zm00001eb323880	7	165741319	165748541	Row_15	165743256	165743264	12	7	3023	7223	-	BonnMu-F7-3-F-1511	F-1511	19	other	165745906	2642 bp downstream of A from ATG	putative close downstream enhancer	BonnMu0489752
Museq_F7_3	F7	Zm00001eb323880	7	165741319	165748541	Col_23	165743256	165743264	6	6	3023	7223	-	BonnMu-F7-3-F-1511	F-1511	12	other	165745906	2642 bp downstream of A from ATG	putative close downstream enhancer	BonnMu0489752
Museq_F7_3	F7	Zm00001eb323880	7	165741319	165748541	Row_05	165745194	165745202	100	133	3023	7223	-	BonnMu-F7-3-F-1271	F-1271	233	other	165745906	704 bp downstream of A from ATG	exon	BonnMu0489772
Museq_F7_3	F7	Zm00001eb323880	7	165741319	165748541	Col_23	165745194	165745202	41	37	3023	7223	-	BonnMu-F7-3-F-1271	F-1271	78	Mu1	165745906	704 bp downstream of A from ATG	exon	BonnMu0489772
Museq_F7_3	F7	Zm00001eb323880	7	165741319	165748541	Row_03	165745280	165745288	32	31	3023	7223	-	BonnMu-F7-3-F-1201	F-1201	63	Mu1	165745906	618 bp downstream of A from ATG	intron	BonnMu0489773
Museq_F7_3	F7	Zm00001eb323880	7	165741319	165748541	Col_01	165745280	165745288	29	33	3023	7223	-	BonnMu-F7-3-F-1201	F-1201	62	other	165745906	618 bp downstream of A from ATG	intron	BonnMu0489773
Museq_F7_3	F7	Zm00001eb323880	7	165741319	165748541	Row_19	165745981	165745989	3	2	3023	7223	-	BonnMu-F7-3-F-1586	F-1586	5	other	165745906	75 bp upstream of A from ATG	intron	BonnMu0489782
Museq_F7_3	F7	Zm00001eb323880	7	165741319	165748541	Col_02	165745981	165745989	5	7	3023	7223	-	BonnMu-F7-3-F-1586	F-1586	12	other	165745906	75 bp upstream of A from ATG	intron	BonnMu0489782
Museq_F7_3	F7	Zm00001eb323880	7	165741319	165748541	Row_19	165746291	165746299	31	18	3023	7223	-	BonnMu-F7-3-F-1607	F-1607	49	Mu8|MuDR	165745906	385 bp upstream of A from ATG	five_prime_utr	BonnMu0489787
Museq_F7_3	F7	Zm00001eb323880	7	165741319	165748541	Col_23	165746291	165746299	28	18	3023	7223	-	BonnMu-F7-3-F-1607	F-1607	46	Mu8|MuDR	165745906	385 bp upstream of A from ATG	five_prime_utr	BonnMu0489787
Museq_F7_4	F7	Zm00001eb323880	7	165741319	165748541	Row_02	165744836	165744844	2	2	3023	7223	-	BonnMu-F7-4-F-1759	F-1759	4	other	165745906	1062 bp downstream of A from ATG	exon	BonnMu0489756
Museq_F7_4	F7	Zm00001eb323880	7	165741319	165748541	Col_07	165744836	165744844	2	2	3023	7223	-	BonnMu-F7-4-F-1759	F-1759	4	Mu8|MuDR	165745906	1062 bp downstream of A from ATG	exon	BonnMu0489756
Museq_F7_4	F7	Zm00001eb323880	7	165741319	165748541	Row_02	165744842	165744850	4	3	3023	7223	-	BonnMu-F7-4-F-1761	F-1761	7	other	165745906	1056 bp downstream of A from ATG	exon	BonnMu0489757
Museq_F7_4	F7	Zm00001eb323880	7	165741319	165748541	Col_09	165744842	165744850	2	5	3023	7223	-	BonnMu-F7-4-F-1761	F-1761	7	other	165745906	1056 bp downstream of A from ATG	exon	BonnMu0489757
Museq_F7_4	F7	Zm00001eb323880	7	165741319	165748541	Row_02	165744860	165744868	2	2	3023	7223	-	BonnMu-F7-4-F-1759	F-1759	4	Mu8|MuDR	165745906	1038 bp downstream of A from ATG	exon	BonnMu0489758
Museq_F7_4	F7	Zm00001eb323880	7	165741319	165748541	Col_07	165744860	165744868	2	2	3023	7223	-	BonnMu-F7-4-F-1759	F-1759	4	other	165745906	1038 bp downstream of A from ATG	exon	BonnMu0489758
Museq_F7_4	F7	Zm00001eb323880	7	165741319	165748541	Row_03	165744865	165744873	2	2	3023	7223	-	BonnMu-F7-4-F-1795	F-1795	4	other	165745906	1033 bp downstream of A from ATG	exon	BonnMu0489759
Museq_F7_4	F7	Zm00001eb323880	7	165741319	165748541	Col_19	165744865	165744873	2	2	3023	7223	-	BonnMu-F7-4-F-1795	F-1795	4	other	165745906	1033 bp downstream of A from ATG	exon	BonnMu0489759
Museq_F7_4	F7	Zm00001eb323880	7	165741319	165748541	Row_02	165744873	165744881	5	2	3023	7223	-	BonnMu-F7-4-F-1772	F-1772	7	other	165745906	1025 bp downstream of A from ATG	intron	BonnMu0489760
Museq_F7_4	F7	Zm00001eb323880	7	165741319	165748541	Col_20	165744873	165744881	2	2	3023	7223	-	BonnMu-F7-4-F-1772	F-1772	4	other	165745906	1025 bp downstream of A from ATG	intron	BonnMu0489760
Museq_F7_4	F7	Zm00001eb323880	7	165741319	165748541	Row_05	165744881	165744889	3	2	3023	7223	-	BonnMu-F7-4-F-1837	F-1837	5	other	165745906	1017 bp downstream of A from ATG	intron	BonnMu0489761
Museq_F7_4	F7	Zm00001eb323880	7	165741319	165748541	Col_13	165744881	165744889	5	2	3023	7223	-	BonnMu-F7-4-F-1837	F-1837	7	other	165745906	1017 bp downstream of A from ATG	intron	BonnMu0489761
Museq_F7_4	F7	Zm00001eb323880	7	165741319	165748541	Row_03	165744904	165744912	5	2	3023	7223	-	BonnMu-F7-4-F-1777	F-1777	7	Mu8|MuDR	165745906	994 bp downstream of A from ATG	intron	BonnMu0489762
Museq_F7_4	F7	Zm00001eb323880	7	165741319	165748541	Col_01	165744904	165744912	4	2	3023	7223	-	BonnMu-F7-4-F-1777	F-1777	6	other	165745906	994 bp downstream of A from ATG	intron	BonnMu0489762
Museq_F7_4	F7	Zm00001eb323880	7	165741319	165748541	Row_05	165744910	165744918	2	4	3023	7223	-	BonnMu-F7-4-F-1831	F-1831	6	other	165745906	988 bp downstream of A from ATG	intron	BonnMu0489763
Museq_F7_4	F7	Zm00001eb323880	7	165741319	165748541	Col_07	165744910	165744918	2	3	3023	7223	-	BonnMu-F7-4-F-1831	F-1831	5	other	165745906	988 bp downstream of A from ATG	intron	BonnMu0489763
Museq_F7_4	F7	Zm00001eb323880	7	165741319	165748541	Row_04	165744911	165744919	2	92	3023	7223	-	BonnMu-F7-4-F-1807	F-1807	94	Mu1	165745906	987 bp downstream of A from ATG	intron	BonnMu0489764
Museq_F7_4	F7	Zm00001eb323880	7	165741319	165748541	Col_07	165744911	165744919	2	54	3023	7223	-	BonnMu-F7-4-F-1807	F-1807	56	other	165745906	987 bp downstream of A from ATG	intron	BonnMu0489764
Museq_F7_4	F7	Zm00001eb323880	7	165741319	165748541	Row_06	165744925	165744933	2	2	3023	7223	-	BonnMu-F7-4-F-1860	F-1860	4	other	165745906	973 bp downstream of A from ATG	intron	BonnMu0489766
Museq_F7_4	F7	Zm00001eb323880	7	165741319	165748541	Col_12	165744925	165744933	2	2	3023	7223	-	BonnMu-F7-4-F-1860	F-1860	4	other	165745906	973 bp downstream of A from ATG	intron	BonnMu0489766
Museq_F7_4	F7	Zm00001eb323880	7	165741319	165748541	Row_03	165744930	165744938	2	4	3023	7223	-	BonnMu-F7-4-F-1782	F-1782	6	other	165745906	968 bp downstream of A from ATG	intron	BonnMu0489767
Museq_F7_4	F7	Zm00001eb323880	7	165741319	165748541	Col_06	165744930	165744938	2	3	3023	7223	-	BonnMu-F7-4-F-1782	F-1782	5	Mu8|MuDR	165745906	968 bp downstream of A from ATG	intron	BonnMu0489767
Museq_F7_4	F7	Zm00001eb323880	7	165741319	165748541	Row_06	165744934	165744942	2	2	3023	7223	-	BonnMu-F7-4-F-1862	F-1862	4	other	165745906	964 bp downstream of A from ATG	intron	BonnMu0489768
Museq_F7_4	F7	Zm00001eb323880	7	165741319	165748541	Col_14	165744934	165744942	6	2	3023	7223	-	BonnMu-F7-4-F-1862	F-1862	8	other	165745906	964 bp downstream of A from ATG	intron	BonnMu0489768
Museq_F7_4	F7	Zm00001eb323880	7	165741319	165748541	Row_03	165744942	165744950	2	3	3023	7223	-	BonnMu-F7-4-F-1785	F-1785	5	other	165745906	956 bp downstream of A from ATG	intron	BonnMu0489769
Museq_F7_4	F7	Zm00001eb323880	7	165741319	165748541	Col_09	165744942	165744950	2	2	3023	7223	-	BonnMu-F7-4-F-1785	F-1785	4	Mu8|MuDR	165745906	956 bp downstream of A from ATG	intron	BonnMu0489769
Museq_F7_4	F7	Zm00001eb323880	7	165741319	165748541	Row_03	165744951	165744959	3	2	3023	7223	-	BonnMu-F7-4-F-1797	F-1797	5	other	165745906	947 bp downstream of A from ATG	exon	BonnMu0489770
Museq_F7_4	F7	Zm00001eb323880	7	165741319	165748541	Col_21	165744951	165744959	7	2	3023	7223	-	BonnMu-F7-4-F-1797	F-1797	9	other	165745906	947 bp downstream of A from ATG	exon	BonnMu0489770
Museq_F7_4	F7	Zm00001eb323880	7	165741319	165748541	Row_23	165745296	165745304	6	7	3023	7223	-	BonnMu-F7-4-F-2257	F-2257	13	other	165745906	602 bp downstream of A from ATG	intron	BonnMu0489775
Museq_F7_4	F7	Zm00001eb323880	7	165741319	165748541	Col_01	165745296	165745304	6	3	3023	7223	-	BonnMu-F7-4-F-2257	F-2257	9	other	165745906	602 bp downstream of A from ATG	intron	BonnMu0489775
Museq_F7_4	F7	Zm00001eb323880	7	165741319	165748541	Row_03	165745917	165745925	7	8	3023	7223	-	BonnMu-F7-4-F-1795	F-1795	15	other	165745906	11 bp upstream of A from ATG	five_prime_utr	BonnMu0489779
Museq_F7_4	F7	Zm00001eb323880	7	165741319	165748541	Col_19	165745917	165745925	5	6	3023	7223	-	BonnMu-F7-4-F-1795	F-1795	11	other	165745906	11 bp upstream of A from ATG	five_prime_utr	BonnMu0489779
Museq_F7_4	F7	Zm00001eb323880	7	165741319	165748541	Row_18	165745933	165745941	15	2	3023	7223	-	BonnMu-F7-4-F-2144	F-2144	17	other	165745906	27 bp upstream of A from ATG	intron	BonnMu0489780
Museq_F7_4	F7	Zm00001eb323880	7	165741319	165748541	Col_08	165745933	165745941	18	4	3023	7223	-	BonnMu-F7-4-F-2144	F-2144	22	other	165745906	27 bp upstream of A from ATG	intron	BonnMu0489780
Museq_F7_4	F7	Zm00001eb323880	7	165741319	165748541	Row_10	165745977	165745985	44	45	3023	7223	-	BonnMu-F7-4-F-1949	F-1949	89	other	165745906	71 bp upstream of A from ATG	intron	BonnMu0196937
Museq_F7_4	F7	Zm00001eb323880	7	165741319	165748541	Col_05	165745977	165745985	27	63	3023	7223	-	BonnMu-F7-4-F-1949	F-1949	90	Mu1	165745906	71 bp upstream of A from ATG	intron	BonnMu0196937
Museq_F7_4	F7	Zm00001eb323880	7	165741319	165748541	Row_10	165745978	165745986	7	2	3023	7223	-	BonnMu-F7-4-F-1949	F-1949	9	other	165745906	72 bp upstream of A from ATG	intron	BonnMu0489781
Museq_F7_4	F7	Zm00001eb323880	7	165741319	165748541	Col_05	165745978	165745986	3	4	3023	7223	-	BonnMu-F7-4-F-1949	F-1949	7	other	165745906	72 bp upstream of A from ATG	intron	BonnMu0489781
Museq_F7_4	F7	Zm00001eb323880	7	165741319	165748541	Row_17	165746338	165746346	10	6	3023	7223	-	BonnMu-F7-4-F-2130	F-2130	16	other	165745906	432 bp upstream of A from ATG	five_prime_utr	BonnMu0489788
Museq_F7_4	F7	Zm00001eb323880	7	165741319	165748541	Col_18	165746338	165746346	24	13	3023	7223	-	BonnMu-F7-4-F-2130	F-2130	37	Mu8|MuDR	165745906	432 bp upstream of A from ATG	five_prime_utr	BonnMu0489788
Museq_F7_4	F7	Zm00001eb323880	7	165741319	165748541	Row_05	165746382	165746390	2	11	3023	7223	-	BonnMu-F7-4-F-1832	F-1832	13	other	165745906	476 bp upstream of A from ATG	five_prime_utr	BonnMu0196924
Museq_F7_4	F7	Zm00001eb323880	7	165741319	165748541	Col_08	165746382	165746390	13	7	3023	7223	-	BonnMu-F7-4-F-1832	F-1832	20	other	165745906	476 bp upstream of A from ATG	five_prime_utr	BonnMu0196924
Museq_F7_4	F7	Zm00001eb323880	7	165741319	165748541	Row_13	165746383	165746391	6	3	3023	7223	-	BonnMu-F7-4-F-2030	F-2030	9	other	165745906	477 bp upstream of A from ATG	five_prime_utr	BonnMu0489789
Museq_F7_4	F7	Zm00001eb323880	7	165741319	165748541	Col_14	165746383	165746391	6	3	3023	7223	-	BonnMu-F7-4-F-2030	F-2030	9	Mu8|MuDR	165745906	477 bp upstream of A from ATG	five_prime_utr	BonnMu0489789
Museq_4	B73	Zm00001eb323890	7	165750344	165754789	Row_23	165750429	165750437	11	7	246	4446	+	BonnMu-4-B-0035	B-0035	18	other	165752444	2007 bp upstream of A from ATG	promoterProx	BonnMu0489790
Museq_4	B73	Zm00001eb323890	7	165750344	165754789	Col_10	165750429	165750437	8	5	246	4446	+	BonnMu-4-B-0035	B-0035	13	Mu8|MuDR	165752444	2007 bp upstream of A from ATG	promoterProx	BonnMu0489790
Museq_4	B73	Zm00001eb323890	7	165750344	165754789	Row_06	165750507	165750515	27	29	246	4446	+	BonnMu-4-A-1286	A-1286	56	Mu1	165752444	1929 bp upstream of A from ATG	promoterProx	BonnMu0489791
Museq_4	B73	Zm00001eb323890	7	165750344	165754789	Col_14	165750507	165750515	28	29	246	4446	+	BonnMu-4-A-1286	A-1286	57	other	165752444	1929 bp upstream of A from ATG	promoterProx	BonnMu0489791
Museq_2	B73	Zm00001eb323920	7	165764293	165773332	Row_12	165770835	165770843	2	5	4840	9040	-	BonnMu-2-A-0841	A-0841	7	other	165769302	1533 bp upstream of A from ATG	intron	BonnMu0196968
Museq_2	B73	Zm00001eb323920	7	165764293	165773332	Col_01	165770835	165770843	7	12	4840	9040	-	BonnMu-2-A-0841	A-0841	19	Mu1	165769302	1533 bp upstream of A from ATG	intron	BonnMu0196968
Museq_4	B73	Zm00001eb323920	7	165764293	165773332	Row_04	165769802	165769810	6	5	4840	9040	-	BonnMu-4-A-1239	A-1239	11	other	165769302	500 bp upstream of A from ATG	intron	BonnMu0196970
Museq_4	B73	Zm00001eb323920	7	165764293	165773332	Col_15	165769802	165769810	4	9	4840	9040	-	BonnMu-4-A-1239	A-1239	13	other	165769302	500 bp upstream of A from ATG	intron	BonnMu0196970
Museq_4	B73	Zm00001eb323920	7	165764293	165773332	Row_01	165771209	165771217	13	4	4840	9040	-	BonnMu-4-A-1176	A-1176	17	other	165769302	1907 bp upstream of A from ATG	five_prime_utr	BonnMu0196969
Museq_4	B73	Zm00001eb323920	7	165764293	165773332	Col_24	165771209	165771217	9	6	4840	9040	-	BonnMu-4-A-1176	A-1176	15	other	165769302	1907 bp upstream of A from ATG	five_prime_utr	BonnMu0196969
Museq_4	B73	Zm00001eb323920	7	165764293	165773332	Row_24	165771224	165771232	16	8	4840	9040	-	BonnMu-4-B-0060	B-0060	24	Mu8|MuDR	165769302	1922 bp upstream of A from ATG	five_prime_utr	BonnMu0196971
Museq_4	B73	Zm00001eb323920	7	165764293	165773332	Col_11	165771224	165771232	11	10	4840	9040	-	BonnMu-4-B-0060	B-0060	21	other	165769302	1922 bp upstream of A from ATG	five_prime_utr	BonnMu0196971
Museq_6	B73	Zm00001eb323920	7	165764293	165773332	Row_06	165767478	165767486	4	3	4840	9040	-	BonnMu-6-B-0793	B-0793	7	Mu1	165769302	1816 bp downstream of A from ATG	exon	BonnMu0196972
Museq_6	B73	Zm00001eb323920	7	165764293	165773332	Col_23	165767478	165767486	41	33	4840	9040	-	BonnMu-6-B-0793	B-0793	74	Mu1	165769302	1816 bp downstream of A from ATG	exon	BonnMu0196972
Museq_6	B73	Zm00001eb323920	7	165764293	165773332	Row_16	165770496	165770504	41	22	4840	9040	-	BonnMu-6-C-0112	C-0112	63	other	165769302	1194 bp upstream of A from ATG	intron	BonnMu0196973
Museq_6	B73	Zm00001eb323920	7	165764293	165773332	Col_24	165770496	165770504	36	50	4840	9040	-	BonnMu-6-C-0112	C-0112	86	other	165769302	1194 bp upstream of A from ATG	intron	BonnMu0196973
Museq_7	B73	Zm00001eb323920	7	165764293	165773332	Row_21	165766647	165766655	11	4	4840	9040	-	BonnMu-7-C-0805	C-0805	15	other	165769302	2647 bp downstream of A from ATG	three_prime_utr	BonnMu0196974
Museq_7	B73	Zm00001eb323920	7	165764293	165773332	Col_19	165766647	165766655	2	6	4840	9040	-	BonnMu-7-C-0805	C-0805	8	other	165769302	2647 bp downstream of A from ATG	three_prime_utr	BonnMu0196974
Museq_8	B73	Zm00001eb323920	7	165764293	165773332	Row_04	165770380	165770388	6	2	4840	9040	-	BonnMu-8-D-0172	D-0172	8	other	165769302	1078 bp upstream of A from ATG	intron	BonnMu0489811
Museq_8	B73	Zm00001eb323920	7	165764293	165773332	Col_23	165770380	165770388	8	8	4840	9040	-	BonnMu-8-D-0172	D-0172	16	Mu8|MuDR	165769302	1078 bp upstream of A from ATG	intron	BonnMu0489811
Museq_8	B73	Zm00001eb323920	7	165764293	165773332	Row_23	165771209	165771217	15	13	4840	9040	-	BonnMu-8-D-0620	D-0620	28	other	165769302	1907 bp upstream of A from ATG	five_prime_utr	BonnMu0196969
Museq_8	B73	Zm00001eb323920	7	165764293	165773332	Col_15	165771209	165771217	5	21	4840	9040	-	BonnMu-8-D-0620	D-0620	26	other	165769302	1907 bp upstream of A from ATG	five_prime_utr	BonnMu0196969
Museq_EP1_2	EP1	Zm00001eb323920	7	165764293	165773332	Row_11	165767224	165767232	2	3	4840	9040	-	BonnMu-10-H-0359	H-0359	5	other	165769302	2070 bp downstream of A from ATG	exon	BonnMu0489793
Museq_EP1_2	EP1	Zm00001eb323920	7	165764293	165773332	Col_05	165767224	165767232	2	2	4840	9040	-	BonnMu-10-H-0359	H-0359	4	other	165769302	2070 bp downstream of A from ATG	exon	BonnMu0489793
Museq_EP1_2	EP1	Zm00001eb323920	7	165764293	165773332	Row_20	165767282	165767290	2	2	4840	9040	-	BonnMu-10-H-0573	H-0573	4	other	165769302	2012 bp downstream of A from ATG	exon	BonnMu0489794
Museq_EP1_2	EP1	Zm00001eb323920	7	165764293	165773332	Col_03	165767282	165767290	7	3	4840	9040	-	BonnMu-10-H-0573	H-0573	10	other	165769302	2012 bp downstream of A from ATG	exon	BonnMu0489794
Museq_EP1_2	EP1	Zm00001eb323920	7	165764293	165773332	Row_21	165767283	165767291	2	2	4840	9040	-	BonnMu-10-H-0597	H-0597	4	other	165769302	2011 bp downstream of A from ATG	exon	BonnMu0489795
Museq_EP1_2	EP1	Zm00001eb323920	7	165764293	165773332	Col_03	165767283	165767291	5	2	4840	9040	-	BonnMu-10-H-0597	H-0597	7	other	165769302	2011 bp downstream of A from ATG	exon	BonnMu0489795
Museq_EP1_2	EP1	Zm00001eb323920	7	165764293	165773332	Row_20	165767284	165767292	3	4	4840	9040	-	BonnMu-10-H-0577	H-0577	7	other	165769302	2010 bp downstream of A from ATG	exon	BonnMu0489796
Museq_EP1_2	EP1	Zm00001eb323920	7	165764293	165773332	Col_07	165767284	165767292	3	4	4840	9040	-	BonnMu-10-H-0577	H-0577	7	other	165769302	2010 bp downstream of A from ATG	exon	BonnMu0489796
Museq_EP1_2	EP1	Zm00001eb323920	7	165764293	165773332	Row_20	165767288	165767296	2	2	4840	9040	-	BonnMu-10-H-0573	H-0573	4	other	165769302	2006 bp downstream of A from ATG	exon	BonnMu0489797
Museq_EP1_2	EP1	Zm00001eb323920	7	165764293	165773332	Col_03	165767288	165767296	3	2	4840	9040	-	BonnMu-10-H-0573	H-0573	5	other	165769302	2006 bp downstream of A from ATG	exon	BonnMu0489797
Museq_EP1_2	EP1	Zm00001eb323920	7	165764293	165773332	Row_10	165767298	165767306	4	2	4840	9040	-	BonnMu-10-H-0333	H-0333	6	other	165769302	1996 bp downstream of A from ATG	exon	BonnMu0489798
Museq_EP1_2	EP1	Zm00001eb323920	7	165764293	165773332	Col_03	165767298	165767306	2	2	4840	9040	-	BonnMu-10-H-0333	H-0333	4	Mu8|MuDR	165769302	1996 bp downstream of A from ATG	exon	BonnMu0489798
Museq_EP1_2	EP1	Zm00001eb323920	7	165764293	165773332	Row_11	165767323	165767331	2	2	4840	9040	-	BonnMu-10-H-0355	H-0355	4	other	165769302	1971 bp downstream of A from ATG	exon	BonnMu0489799
Museq_EP1_2	EP1	Zm00001eb323920	7	165764293	165773332	Col_01	165767323	165767331	3	2	4840	9040	-	BonnMu-10-H-0355	H-0355	5	other	165769302	1971 bp downstream of A from ATG	exon	BonnMu0489799
Museq_EP1_2	EP1	Zm00001eb323920	7	165764293	165773332	Row_20	165767331	165767339	6	2	4840	9040	-	BonnMu-10-H-0573	H-0573	8	other	165769302	1963 bp downstream of A from ATG	exon	BonnMu0489800
Museq_EP1_2	EP1	Zm00001eb323920	7	165764293	165773332	Col_03	165767331	165767339	5	2	4840	9040	-	BonnMu-10-H-0573	H-0573	7	other	165769302	1963 bp downstream of A from ATG	exon	BonnMu0489800
Museq_EP1_2	EP1	Zm00001eb323920	7	165764293	165773332	Row_20	165767336	165767344	2	5	4840	9040	-	BonnMu-10-H-0577	H-0577	7	other	165769302	1958 bp downstream of A from ATG	exon	BonnMu0489801
Museq_EP1_2	EP1	Zm00001eb323920	7	165764293	165773332	Col_07	165767336	165767344	3	2	4840	9040	-	BonnMu-10-H-0577	H-0577	5	other	165769302	1958 bp downstream of A from ATG	exon	BonnMu0489801
Museq_EP1_2	EP1	Zm00001eb323920	7	165764293	165773332	Row_10	165767359	165767367	3	3	4840	9040	-	BonnMu-10-H-0335	H-0335	6	other	165769302	1935 bp downstream of A from ATG	intron	BonnMu0489802
Museq_EP1_2	EP1	Zm00001eb323920	7	165764293	165773332	Col_05	165767359	165767367	4	2	4840	9040	-	BonnMu-10-H-0335	H-0335	6	other	165769302	1935 bp downstream of A from ATG	intron	BonnMu0489802
Museq_EP1_2	EP1	Zm00001eb323920	7	165764293	165773332	Row_20	165767369	165767377	5	2	4840	9040	-	BonnMu-10-H-0575	H-0575	7	other	165769302	1925 bp downstream of A from ATG	intron	BonnMu0489803
Museq_EP1_2	EP1	Zm00001eb323920	7	165764293	165773332	Col_05	165767369	165767377	3	3	4840	9040	-	BonnMu-10-H-0575	H-0575	6	other	165769302	1925 bp downstream of A from ATG	intron	BonnMu0489803
Museq_EP1_2	EP1	Zm00001eb323920	7	165764293	165773332	Row_20	165767385	165767393	3	3	4840	9040	-	BonnMu-10-H-0573	H-0573	6	other	165769302	1909 bp downstream of A from ATG	intron	BonnMu0489804
Museq_EP1_2	EP1	Zm00001eb323920	7	165764293	165773332	Col_03	165767385	165767393	4	2	4840	9040	-	BonnMu-10-H-0573	H-0573	6	other	165769302	1909 bp downstream of A from ATG	intron	BonnMu0489804
Museq_EP1_2	EP1	Zm00001eb323920	7	165764293	165773332	Row_20	165767393	165767401	2	2	4840	9040	-	BonnMu-10-H-0579	H-0579	4	Mu8|MuDR	165769302	1901 bp downstream of A from ATG	intron	BonnMu0489805
Museq_EP1_2	EP1	Zm00001eb323920	7	165764293	165773332	Col_09	165767393	165767401	2	2	4840	9040	-	BonnMu-10-H-0579	H-0579	4	other	165769302	1901 bp downstream of A from ATG	intron	BonnMu0489805
Museq_EP1_2	EP1	Zm00001eb323920	7	165764293	165773332	Row_10	165767395	165767403	2	3	4840	9040	-	BonnMu-10-H-0333	H-0333	5	other	165769302	1899 bp downstream of A from ATG	intron	BonnMu0489806
Museq_EP1_2	EP1	Zm00001eb323920	7	165764293	165773332	Col_03	165767395	165767403	2	2	4840	9040	-	BonnMu-10-H-0333	H-0333	4	other	165769302	1899 bp downstream of A from ATG	intron	BonnMu0489806
Museq_EP1_2	EP1	Zm00001eb323920	7	165764293	165773332	Row_20	165767409	165767417	2	2	4840	9040	-	BonnMu-10-H-0575	H-0575	4	other	165769302	1885 bp downstream of A from ATG	intron	BonnMu0489807
Museq_EP1_2	EP1	Zm00001eb323920	7	165764293	165773332	Col_05	165767409	165767417	2	3	4840	9040	-	BonnMu-10-H-0575	H-0575	5	Mu8|MuDR	165769302	1885 bp downstream of A from ATG	intron	BonnMu0489807
Museq_EP1_2	EP1	Zm00001eb323920	7	165764293	165773332	Row_10	165767422	165767430	2	3	4840	9040	-	BonnMu-10-H-0333	H-0333	5	other	165769302	1872 bp downstream of A from ATG	intron	BonnMu0489808
Museq_EP1_2	EP1	Zm00001eb323920	7	165764293	165773332	Col_03	165767422	165767430	2	2	4840	9040	-	BonnMu-10-H-0333	H-0333	4	other	165769302	1872 bp downstream of A from ATG	intron	BonnMu0489808
Museq_EP1_2	EP1	Zm00001eb323920	7	165764293	165773332	Row_10	165767433	165767441	3	4	4840	9040	-	BonnMu-10-H-0333	H-0333	7	other	165769302	1861 bp downstream of A from ATG	intron	BonnMu0489809
Museq_EP1_2	EP1	Zm00001eb323920	7	165764293	165773332	Col_03	165767433	165767441	2	2	4840	9040	-	BonnMu-10-H-0333	H-0333	4	other	165769302	1861 bp downstream of A from ATG	intron	BonnMu0489809
Museq_EP1_2	EP1	Zm00001eb323920	7	165764293	165773332	Row_10	165770965	165770973	8	5	4840	9040	-	BonnMu-10-H-0331	H-0331	13	Mu1	165769302	1663 bp upstream of A from ATG	intron	BonnMu0489812
Museq_EP1_2	EP1	Zm00001eb323920	7	165764293	165773332	Col_01	165770965	165770973	6	4	4840	9040	-	BonnMu-10-H-0331	H-0331	10	other	165769302	1663 bp upstream of A from ATG	intron	BonnMu0489812
Museq_EP1_2	EP1	Zm00001eb323920	7	165764293	165773332	Row_10	165771195	165771203	6	2	4840	9040	-	BonnMu-10-H-0336	H-0336	8	other	165769302	1893 bp upstream of A from ATG	five_prime_utr	BonnMu0489813
Museq_EP1_2	EP1	Zm00001eb323920	7	165764293	165773332	Col_06	165771195	165771203	9	12	4840	9040	-	BonnMu-10-H-0336	H-0336	21	Mu1	165769302	1893 bp upstream of A from ATG	five_prime_utr	BonnMu0489813
Museq_F7_2	F7	Zm00001eb323920	7	165764293	165773332	Row_14	165771201	165771209	10	11	4840	9040	-	BonnMu-F7-2-F-0891	F-0891	21	other	165769302	1899 bp upstream of A from ATG	five_prime_utr	BonnMu0489814
Museq_F7_2	F7	Zm00001eb323920	7	165764293	165773332	Col_03	165771201	165771209	4	2	4840	9040	-	BonnMu-F7-2-F-0891	F-0891	6	other	165769302	1899 bp upstream of A from ATG	five_prime_utr	BonnMu0489814
Museq_F7_2	F7	Zm00001eb323920	7	165764293	165773332	Row_07	165771209	165771217	16	13	4840	9040	-	BonnMu-F7-2-F-0724	F-0724	29	other	165769302	1907 bp upstream of A from ATG	five_prime_utr	BonnMu0196969
Museq_F7_2	F7	Zm00001eb323920	7	165764293	165773332	Col_04	165771209	165771217	9	14	4840	9040	-	BonnMu-F7-2-F-0724	F-0724	23	other	165769302	1907 bp upstream of A from ATG	five_prime_utr	BonnMu0196969
Museq_F7_4	F7	Zm00001eb323920	7	165764293	165773332	Row_02	165766575	165766583	7	8	4840	9040	-	BonnMu-F7-4-F-1765	F-1765	15	Mu8|MuDR	165769302	2719 bp downstream of A from ATG	three_prime_utr	BonnMu0489792
Museq_F7_4	F7	Zm00001eb323920	7	165764293	165773332	Col_13	165766575	165766583	11	8	4840	9040	-	BonnMu-F7-4-F-1765	F-1765	19	Mu8|MuDR	165769302	2719 bp downstream of A from ATG	three_prime_utr	BonnMu0489792
Museq_F7_4	F7	Zm00001eb323920	7	165764293	165773332	Row_16	165769720	165769728	5	4	4840	9040	-	BonnMu-F7-4-F-2112	F-2112	9	other	165769302	418 bp upstream of A from ATG	intron	BonnMu0489810
Museq_F7_4	F7	Zm00001eb323920	7	165764293	165773332	Col_24	165769720	165769728	14	13	4840	9040	-	BonnMu-F7-4-F-2112	F-2112	27	other	165769302	418 bp upstream of A from ATG	intron	BonnMu0489810
Museq_F7_4	F7	Zm00001eb323920	7	165764293	165773332	Row_14	165771217	165771225	38	27	4840	9040	-	BonnMu-F7-4-F-2047	F-2047	65	other	165769302	1915 bp upstream of A from ATG	five_prime_utr	BonnMu0489815
Museq_F7_4	F7	Zm00001eb323920	7	165764293	165773332	Col_07	165771217	165771225	85	58	4840	9040	-	BonnMu-F7-4-F-2047	F-2047	143	other	165769302	1915 bp upstream of A from ATG	five_prime_utr	BonnMu0489815
Museq_2	B73	Zm00001eb323930	7	165780304	165788154	Row_23	165783460	165783468	3	8	3651	7851	-	BonnMu-2-A-1118	A-1118	11	other	165785971	2503 bp downstream of A from ATG	intron	BonnMu0196980
Museq_2	B73	Zm00001eb323930	7	165780304	165788154	Col_14	165783460	165783468	11	3	3651	7851	-	BonnMu-2-A-1118	A-1118	14	other	165785971	2503 bp downstream of A from ATG	intron	BonnMu0196980
Museq_2	B73	Zm00001eb323930	7	165780304	165788154	Row_22	165783884	165783892	5	2	3651	7851	-	BonnMu-2-A-1081	A-1081	7	Mu1	165785971	2079 bp downstream of A from ATG	intron	BonnMu0196979
Museq_2	B73	Zm00001eb323930	7	165780304	165788154	Col_01	165783884	165783892	10	5	3651	7851	-	BonnMu-2-A-1081	A-1081	15	other	165785971	2079 bp downstream of A from ATG	intron	BonnMu0196979
Museq_6	B73	Zm00001eb323930	7	165780304	165788154	Row_03	165785116	165785124	6	4	3651	7851	-	BonnMu-6-B-0716	B-0716	10	Mu8|MuDR	165785971	847 bp downstream of A from ATG	exon	BonnMu0196981
Museq_6	B73	Zm00001eb323930	7	165780304	165788154	Col_18	165785116	165785124	13	10	3651	7851	-	BonnMu-6-B-0716	B-0716	23	other	165785971	847 bp downstream of A from ATG	exon	BonnMu0196981
Museq_F7_4	F7	Zm00001eb323930	7	165780304	165788154	Row_16	165782928	165782936	4	2	3651	7851	-	BonnMu-F7-4-F-2098	F-2098	6	other	165785971	3035 bp downstream of A from ATG	intron	BonnMu0489816
Museq_F7_4	F7	Zm00001eb323930	7	165780304	165788154	Col_10	165782928	165782936	22	5	3651	7851	-	BonnMu-F7-4-F-2098	F-2098	27	other	165785971	3035 bp downstream of A from ATG	intron	BonnMu0489816
Museq_1	B73	Zm00001eb323940	7	165866241	165876974	Row_15	165868352	165868360	7	4	6534	10734	+	BonnMu-1-A-0354	A-0354	11	Mu8|MuDR	165868550	190 bp upstream of A from ATG	five_prime_utr	BonnMu0196983
Museq_1	B73	Zm00001eb323940	7	165866241	165876974	Col_18	165868352	165868360	7	4	6534	10734	+	BonnMu-1-A-0354	A-0354	11	other	165868550	190 bp upstream of A from ATG	five_prime_utr	BonnMu0196983
Museq_1	B73	Zm00001eb323940	7	165866241	165876974	Row_20	165868459	165868467	2	7	6534	10734	+	BonnMu-1-A-0468	A-0468	9	other	165868550	83 bp upstream of A from ATG	five_prime_utr	BonnMu0196984
Museq_1	B73	Zm00001eb323940	7	165866241	165876974	Col_12	165868459	165868467	3	7	6534	10734	+	BonnMu-1-A-0468	A-0468	10	other	165868550	83 bp upstream of A from ATG	five_prime_utr	BonnMu0196984
Museq_2	B73	Zm00001eb323940	7	165866241	165876974	Row_10	165868433	165868441	20	33	6534	10734	+	BonnMu-2-A-0794	A-0794	53	Mu8|MuDR	165868550	109 bp upstream of A from ATG	five_prime_utr	BonnMu0196985
Museq_2	B73	Zm00001eb323940	7	165866241	165876974	Col_02	165868433	165868441	30	29	6534	10734	+	BonnMu-2-A-0794	A-0794	59	other	165868550	109 bp upstream of A from ATG	five_prime_utr	BonnMu0196985
Museq_2	B73	Zm00001eb323940	7	165866241	165876974	Row_19	165868445	165868453	7	7	6534	10734	+	BonnMu-2-A-1011	A-1011	14	Mu1	165868550	97 bp upstream of A from ATG	five_prime_utr	BonnMu0196987
Museq_2	B73	Zm00001eb323940	7	165866241	165876974	Col_03	165868445	165868453	5	3	6534	10734	+	BonnMu-2-A-1011	A-1011	8	other	165868550	97 bp upstream of A from ATG	five_prime_utr	BonnMu0196987
Museq_2	B73	Zm00001eb323940	7	165866241	165876974	Row_19	165868488	165868496	18	8	6534	10734	+	BonnMu-2-A-1032	A-1032	26	Mu1	165868550	54 bp upstream of A from ATG	five_prime_utr	BonnMu0196988
Museq_2	B73	Zm00001eb323940	7	165866241	165876974	Col_24	165868488	165868496	17	15	6534	10734	+	BonnMu-2-A-1032	A-1032	32	Mu1	165868550	54 bp upstream of A from ATG	five_prime_utr	BonnMu0196988
Museq_2	B73	Zm00001eb323940	7	165866241	165876974	Row_10	165868664	165868672	11	11	6534	10734	+	BonnMu-2-A-0808	A-0808	22	other	165868550	114 bp downstream of A from ATG	exon	BonnMu0196986
Museq_2	B73	Zm00001eb323940	7	165866241	165876974	Col_16	165868664	165868672	8	3	6534	10734	+	BonnMu-2-A-0808	A-0808	11	other	165868550	114 bp downstream of A from ATG	exon	BonnMu0196986
Museq_3	Co125	Zm00001eb323940	7	165866241	165876974	Row_06	165868468	165868476	5	5	6534	10734	+	BonnMu-3-E-0133	E-0133	10	Mu1	165868550	74 bp upstream of A from ATG	five_prime_utr	BonnMu0196989
Museq_3	Co125	Zm00001eb323940	7	165866241	165876974	Col_13	165868468	165868476	15	9	6534	10734	+	BonnMu-3-E-0133	E-0133	24	Mu1	165868550	74 bp upstream of A from ATG	five_prime_utr	BonnMu0196989
Museq_4	B73	Zm00001eb323940	7	165866241	165876974	Row_09	165868437	165868445	14	9	6534	10734	+	BonnMu-4-A-1367	A-1367	23	Mu8|MuDR	165868550	105 bp upstream of A from ATG	five_prime_utr	BonnMu0196990
Museq_4	B73	Zm00001eb323940	7	165866241	165876974	Col_23	165868437	165868445	5	2	6534	10734	+	BonnMu-4-A-1367	A-1367	7	other	165868550	105 bp upstream of A from ATG	five_prime_utr	BonnMu0196990
Museq_4	B73	Zm00001eb323940	7	165866241	165876974	Row_12	165868440	165868448	12	21	6534	10734	+	BonnMu-4-A-1421	A-1421	33	other	165868550	102 bp upstream of A from ATG	five_prime_utr	BonnMu0196991
Museq_4	B73	Zm00001eb323940	7	165866241	165876974	Col_05	165868440	165868448	5	11	6534	10734	+	BonnMu-4-A-1421	A-1421	16	other	165868550	102 bp upstream of A from ATG	five_prime_utr	BonnMu0196991
Museq_4	B73	Zm00001eb323940	7	165866241	165876974	Row_18	165874755	165874763	14	4	6534	10734	+	BonnMu-4-A-1578	A-1578	18	other	165868550	6205 bp downstream of A from ATG	three_prime_utr	BonnMu0196992
Museq_4	B73	Zm00001eb323940	7	165866241	165876974	Col_18	165874755	165874763	11	7	6534	10734	+	BonnMu-4-A-1578	A-1578	18	Mu8|MuDR	165868550	6205 bp downstream of A from ATG	three_prime_utr	BonnMu0196992
Museq_5	B73	Zm00001eb323940	7	165866241	165876974	Row_01	165868459	165868467	2	2	6534	10734	+	BonnMu-5-B-0097	B-0097	4	Mu8|MuDR	165868550	83 bp upstream of A from ATG	five_prime_utr	BonnMu0196984
Museq_5	B73	Zm00001eb323940	7	165866241	165876974	Col_24	165868459	165868467	3	3	6534	10734	+	BonnMu-5-B-0097	B-0097	6	Mu8|MuDR	165868550	83 bp upstream of A from ATG	five_prime_utr	BonnMu0196984
Museq_6	B73	Zm00001eb323940	7	165866241	165876974	Row_20	165868395	165868403	33	9	6534	10734	+	BonnMu-6-C-0188	C-0188	42	Mu1	165868550	147 bp upstream of A from ATG	five_prime_utr	BonnMu0196995
Museq_6	B73	Zm00001eb323940	7	165866241	165876974	Col_04	165868395	165868403	23	4	6534	10734	+	BonnMu-6-C-0188	C-0188	27	Mu1	165868550	147 bp upstream of A from ATG	five_prime_utr	BonnMu0196995
Museq_6	B73	Zm00001eb323940	7	165866241	165876974	Row_09	165868475	165868483	8	18	6534	10734	+	BonnMu-6-B-0858	B-0858	26	Mu1	165868550	67 bp upstream of A from ATG	five_prime_utr	BonnMu0196994
Museq_6	B73	Zm00001eb323940	7	165866241	165876974	Col_16	165868475	165868483	9	14	6534	10734	+	BonnMu-6-B-0858	B-0858	23	Mu1	165868550	67 bp upstream of A from ATG	five_prime_utr	BonnMu0196994
Museq_6	B73	Zm00001eb323940	7	165866241	165876974	Row_04	165868488	165868496	6	2	6534	10734	+	BonnMu-6-B-0745	B-0745	8	Mu1	165868550	54 bp upstream of A from ATG	five_prime_utr	BonnMu0196988
Museq_6	B73	Zm00001eb323940	7	165866241	165876974	Col_23	165868488	165868496	8	2	6534	10734	+	BonnMu-6-B-0745	B-0745	10	other	165868550	54 bp upstream of A from ATG	five_prime_utr	BonnMu0196988
Museq_6	B73	Zm00001eb323940	7	165866241	165876974	Row_09	165868492	165868500	23	25	6534	10734	+	BonnMu-6-B-0848	B-0848	48	Mu1	165868550	50 bp upstream of A from ATG	five_prime_utr	BonnMu0196993
Museq_6	B73	Zm00001eb323940	7	165866241	165876974	Col_06	165868492	165868500	23	16	6534	10734	+	BonnMu-6-B-0848	B-0848	39	Mu1	165868550	50 bp upstream of A from ATG	five_prime_utr	BonnMu0196993
Museq_8	B73	Zm00001eb323940	7	165866241	165876974	Row_16	165868292	165868300	15	7	6534	10734	+	BonnMu-8-D-0450	D-0450	22	other	165868550	250 bp upstream of A from ATG	promoterCore	BonnMu0489818
Museq_8	B73	Zm00001eb323940	7	165866241	165876974	Col_13	165868292	165868300	14	8	6534	10734	+	BonnMu-8-D-0450	D-0450	22	Mu1	165868550	250 bp upstream of A from ATG	promoterCore	BonnMu0489818
Museq_8	B73	Zm00001eb323940	7	165866241	165876974	Row_11	165868463	165868471	10	3	6534	10734	+	BonnMu-8-D-0325	D-0325	13	other	165868550	79 bp upstream of A from ATG	five_prime_utr	BonnMu0489823
Museq_8	B73	Zm00001eb323940	7	165866241	165876974	Col_08	165868463	165868471	3	4	6534	10734	+	BonnMu-8-D-0325	D-0325	7	other	165868550	79 bp upstream of A from ATG	five_prime_utr	BonnMu0489823
Museq_DK105_EP1_1	DK105	Zm00001eb323940	7	165866241	165876974	Row_11	165868411	165868419	11	9	6534	10734	+	BonnMu-9-G-0254	G-0254	20	Mu1	165868550	131 bp upstream of A from ATG	five_prime_utr	BonnMu0489819
Museq_DK105_EP1_1	DK105	Zm00001eb323940	7	165866241	165876974	Col_14	165868411	165868419	2	7	6534	10734	+	BonnMu-9-G-0254	G-0254	9	other	165868550	131 bp upstream of A from ATG	five_prime_utr	BonnMu0489819
Museq_DK105_EP1_1	DK105	Zm00001eb323940	7	165866241	165876974	Row_07	165868461	165868469	4	5	6534	10734	+	BonnMu-9-G-0153	G-0153	9	other	165868550	81 bp upstream of A from ATG	five_prime_utr	BonnMu0489822
Museq_DK105_EP1_1	DK105	Zm00001eb323940	7	165866241	165876974	Col_09	165868461	165868469	6	3	6534	10734	+	BonnMu-9-G-0153	G-0153	9	other	165868550	81 bp upstream of A from ATG	five_prime_utr	BonnMu0489822
Museq_DK105_EP1_1	DK105	Zm00001eb323940	7	165866241	165876974	Row_03	165874861	165874869	19	13	6534	10734	+	BonnMu-9-G-0064	G-0064	32	Mu1	165868550	6311 bp downstream of A from ATG	three_prime_utr	BonnMu0489833
Museq_DK105_EP1_1	DK105	Zm00001eb323940	7	165866241	165876974	Col_16	165874861	165874869	9	9	6534	10734	+	BonnMu-9-G-0064	G-0064	18	other	165868550	6311 bp downstream of A from ATG	three_prime_utr	BonnMu0489833
Museq_EP1_2	EP1	Zm00001eb323940	7	165866241	165876974	Row_02	165868292	165868300	20	4	6534	10734	+	BonnMu-10-H-0145	H-0145	24	other	165868550	250 bp upstream of A from ATG	promoterCore	BonnMu0489818
Museq_EP1_2	EP1	Zm00001eb323940	7	165866241	165876974	Col_07	165868292	165868300	20	14	6534	10734	+	BonnMu-10-H-0145	H-0145	34	other	165868550	250 bp upstream of A from ATG	promoterCore	BonnMu0489818
Museq_EP1_2	EP1	Zm00001eb323940	7	165866241	165876974	Row_19	165868457	165868465	6	4	6534	10734	+	BonnMu-10-H-0553	H-0553	10	other	165868550	85 bp upstream of A from ATG	five_prime_utr	BonnMu0489821
Museq_EP1_2	EP1	Zm00001eb323940	7	165866241	165876974	Col_07	165868457	165868465	7	5	6534	10734	+	BonnMu-10-H-0553	H-0553	12	other	165868550	85 bp upstream of A from ATG	five_prime_utr	BonnMu0489821
Museq_EP1_2	EP1	Zm00001eb323940	7	165866241	165876974	Row_11	165868495	165868503	3	3	6534	10734	+	BonnMu-10-H-0363	H-0363	6	other	165868550	47 bp upstream of A from ATG	five_prime_utr	BonnMu0489826
Museq_EP1_2	EP1	Zm00001eb323940	7	165866241	165876974	Col_09	165868495	165868503	23	13	6534	10734	+	BonnMu-10-H-0363	H-0363	36	other	165868550	47 bp upstream of A from ATG	five_prime_utr	BonnMu0489826
Museq_EP1_2	EP1	Zm00001eb323940	7	165866241	165876974	Row_05	165868821	165868829	14	21	6534	10734	+	BonnMu-10-H-0225	H-0225	35	other	165868550	271 bp downstream of A from ATG	exon	BonnMu0489829
Museq_EP1_2	EP1	Zm00001eb323940	7	165866241	165876974	Col_15	165868821	165868829	27	15	6534	10734	+	BonnMu-10-H-0225	H-0225	42	Mu8|MuDR	165868550	271 bp downstream of A from ATG	exon	BonnMu0489829
Museq_F7_1	F7	Zm00001eb323940	7	165866241	165876974	Row_21	165868487	165868495	23	24	6534	10734	+	BonnMu-F7-1-F-0501	F-0501	47	Mu1	165868550	55 bp upstream of A from ATG	five_prime_utr	BonnMu0489825
Museq_F7_1	F7	Zm00001eb323940	7	165866241	165876974	Col_21	165868487	165868495	13	10	6534	10734	+	BonnMu-F7-1-F-0501	F-0501	23	other	165868550	55 bp upstream of A from ATG	five_prime_utr	BonnMu0489825
Museq_F7_2	F7	Zm00001eb323940	7	165866241	165876974	Row_11	165868284	165868292	23	2	6534	10734	+	BonnMu-F7-2-F-0825	F-0825	25	other	165868550	258 bp upstream of A from ATG	promoterCore	BonnMu0489817
Museq_F7_2	F7	Zm00001eb323940	7	165866241	165876974	Col_09	165868284	165868292	22	3	6534	10734	+	BonnMu-F7-2-F-0825	F-0825	25	Mu1	165868550	258 bp upstream of A from ATG	promoterCore	BonnMu0489817
Museq_F7_2	F7	Zm00001eb323940	7	165866241	165876974	Row_22	165868352	165868360	27	4	6534	10734	+	BonnMu-F7-2-F-1098	F-1098	31	other	165868550	190 bp upstream of A from ATG	five_prime_utr	BonnMu0196983
Museq_F7_2	F7	Zm00001eb323940	7	165866241	165876974	Col_18	165868352	165868360	4	3	6534	10734	+	BonnMu-F7-2-F-1098	F-1098	7	other	165868550	190 bp upstream of A from ATG	five_prime_utr	BonnMu0196983
Museq_F7_2	F7	Zm00001eb323940	7	165866241	165876974	Row_10	165868433	165868441	11	33	6534	10734	+	BonnMu-F7-2-F-0802	F-0802	44	other	165868550	109 bp upstream of A from ATG	five_prime_utr	BonnMu0196985
Museq_F7_2	F7	Zm00001eb323940	7	165866241	165876974	Col_10	165868433	165868441	18	18	6534	10734	+	BonnMu-F7-2-F-0802	F-0802	36	other	165868550	109 bp upstream of A from ATG	five_prime_utr	BonnMu0196985
Museq_F7_2	F7	Zm00001eb323940	7	165866241	165876974	Row_15	165868520	165868528	2	13	6534	10734	+	BonnMu-F7-2-F-0929	F-0929	15	other	165868550	22 bp upstream of A from ATG	five_prime_utr	BonnMu0489827
Museq_F7_2	F7	Zm00001eb323940	7	165866241	165876974	Col_17	165868520	165868528	2	10	6534	10734	+	BonnMu-F7-2-F-0929	F-0929	12	other	165868550	22 bp upstream of A from ATG	five_prime_utr	BonnMu0489827
Museq_F7_2	F7	Zm00001eb323940	7	165866241	165876974	Row_04	165873670	165873678	18	24	6534	10734	+	BonnMu-F7-2-F-0649	F-0649	42	Mu8|MuDR	165868550	5120 bp downstream of A from ATG	intron	BonnMu0489832
Museq_F7_2	F7	Zm00001eb323940	7	165866241	165876974	Col_01	165873670	165873678	30	8	6534	10734	+	BonnMu-F7-2-F-0649	F-0649	38	Mu1	165868550	5120 bp downstream of A from ATG	intron	BonnMu0489832
Museq_F7_3	F7	Zm00001eb323940	7	165866241	165876974	Row_14	165868463	165868471	3	6	6534	10734	+	BonnMu-F7-3-F-1479	F-1479	9	other	165868550	79 bp upstream of A from ATG	five_prime_utr	BonnMu0489823
Museq_F7_3	F7	Zm00001eb323940	7	165866241	165876974	Col_15	165868463	165868471	2	13	6534	10734	+	BonnMu-F7-3-F-1479	F-1479	15	other	165868550	79 bp upstream of A from ATG	five_prime_utr	BonnMu0489823
Museq_F7_3	F7	Zm00001eb323940	7	165866241	165876974	Row_19	165869076	165869084	32	39	6534	10734	+	BonnMu-F7-3-F-1607	F-1607	71	other	165868550	526 bp downstream of A from ATG	exon	BonnMu0489830
Museq_F7_3	F7	Zm00001eb323940	7	165866241	165876974	Col_23	165869076	165869084	17	28	6534	10734	+	BonnMu-F7-3-F-1607	F-1607	45	Mu8|MuDR	165868550	526 bp downstream of A from ATG	exon	BonnMu0489830
Museq_F7_3	F7	Zm00001eb323940	7	165866241	165876974	Row_07	165869151	165869159	5	13	6534	10734	+	BonnMu-F7-3-F-1297	F-1297	18	other	165868550	601 bp downstream of A from ATG	exon	BonnMu0489831
Museq_F7_3	F7	Zm00001eb323940	7	165866241	165876974	Col_01	165869151	165869159	3	2	6534	10734	+	BonnMu-F7-3-F-1297	F-1297	5	other	165868550	601 bp downstream of A from ATG	exon	BonnMu0489831
Museq_F7_4	F7	Zm00001eb323940	7	165866241	165876974	Row_01	165868435	165868443	10	13	6534	10734	+	BonnMu-F7-4-F-1741	F-1741	23	other	165868550	107 bp upstream of A from ATG	five_prime_utr	BonnMu0489820
Museq_F7_4	F7	Zm00001eb323940	7	165866241	165876974	Col_13	165868435	165868443	12	14	6534	10734	+	BonnMu-F7-4-F-1741	F-1741	26	other	165868550	107 bp upstream of A from ATG	five_prime_utr	BonnMu0489820
Museq_F7_4	F7	Zm00001eb323940	7	165866241	165876974	Row_14	165868461	165868469	31	25	6534	10734	+	BonnMu-F7-4-F-2052	F-2052	56	Mu1	165868550	81 bp upstream of A from ATG	five_prime_utr	BonnMu0489822
Museq_F7_4	F7	Zm00001eb323940	7	165866241	165876974	Col_12	165868461	165868469	42	27	6534	10734	+	BonnMu-F7-4-F-2052	F-2052	69	Mu1	165868550	81 bp upstream of A from ATG	five_prime_utr	BonnMu0489822
Museq_F7_4	F7	Zm00001eb323940	7	165866241	165876974	Row_02	165868486	165868494	5	9	6534	10734	+	BonnMu-F7-4-F-1774	F-1774	14	Mu1	165868550	56 bp upstream of A from ATG	five_prime_utr	BonnMu0489824
Museq_F7_4	F7	Zm00001eb323940	7	165866241	165876974	Col_22	165868486	165868494	2	6	6534	10734	+	BonnMu-F7-4-F-1774	F-1774	8	other	165868550	56 bp upstream of A from ATG	five_prime_utr	BonnMu0489824
Museq_F7_4	F7	Zm00001eb323940	7	165866241	165876974	Row_15	165868723	165868731	7	3	6534	10734	+	BonnMu-F7-4-F-2079	F-2079	10	other	165868550	173 bp downstream of A from ATG	exon	BonnMu0489828
Museq_F7_4	F7	Zm00001eb323940	7	165866241	165876974	Col_15	165868723	165868731	4	9	6534	10734	+	BonnMu-F7-4-F-2079	F-2079	13	other	165868550	173 bp downstream of A from ATG	exon	BonnMu0489828
Museq_5	B73	Zm00001eb323950	7	165929893	165936099	Row_04	165933439	165933447	17	6	2007	6207	-	BonnMu-5-B-0166	B-0166	23	other	165933895	448 bp downstream of A from ATG	exon	BonnMu0197006
Museq_5	B73	Zm00001eb323950	7	165929893	165936099	Col_21	165933439	165933447	15	13	2007	6207	-	BonnMu-5-B-0166	B-0166	28	Mu1	165933895	448 bp downstream of A from ATG	exon	BonnMu0197006
Museq_DK105_EP1_1	DK105	Zm00001eb323950	7	165929893	165936099	Row_03	165933942	165933950	8	7	2007	6207	-	BonnMu-9-G-0050	G-0050	15	other	165933895	47 bp upstream of A from ATG	five_prime_utr	BonnMu0489834
Museq_DK105_EP1_1	DK105	Zm00001eb323950	7	165929893	165936099	Col_02	165933942	165933950	24	3	2007	6207	-	BonnMu-9-G-0050	G-0050	27	Mu1	165933895	47 bp upstream of A from ATG	five_prime_utr	BonnMu0489834
Museq_5	B73	Zm00001eb323960	7	165930128	165936161	Row_04	165933439	165933447	17	6	1834	6034	+	BonnMu-5-B-0166	B-0166	23	other	165932397	1042 bp downstream of A from ATG	exon	BonnMu0197006
Museq_5	B73	Zm00001eb323960	7	165930128	165936161	Col_21	165933439	165933447	15	13	1834	6034	+	BonnMu-5-B-0166	B-0166	28	Mu1	165932397	1042 bp downstream of A from ATG	exon	BonnMu0197006
Museq_DK105_EP1_1	DK105	Zm00001eb323960	7	165930128	165936161	Row_03	165933942	165933950	8	7	1834	6034	+	BonnMu-9-G-0050	G-0050	15	other	165932397	1545 bp downstream of A from ATG	three_prime_utr	BonnMu0489834
Museq_DK105_EP1_1	DK105	Zm00001eb323960	7	165930128	165936161	Col_02	165933942	165933950	24	3	1834	6034	+	BonnMu-9-G-0050	G-0050	27	Mu1	165932397	1545 bp downstream of A from ATG	three_prime_utr	BonnMu0489834
Museq_2	B73	Zm00001eb323970	7	166032466	166038589	Row_11	166036258	166036266	3	6	1924	6124	-	BonnMu-2-A-0817	A-0817	9	Mu8|MuDR	166036353	87 bp downstream of A from ATG	exon	BonnMu0197008
Museq_2	B73	Zm00001eb323970	7	166032466	166038589	Col_01	166036258	166036266	10	4	1924	6124	-	BonnMu-2-A-0817	A-0817	14	Mu8|MuDR	166036353	87 bp downstream of A from ATG	exon	BonnMu0197008
Museq_2	B73	Zm00001eb323970	7	166032466	166038589	Row_03	166036350	166036358	5	5	1924	6124	-	BonnMu-2-A-0648	A-0648	10	other	166036353	3 bp upstream of A from ATG	five_prime_utr	BonnMu0197007
Museq_2	B73	Zm00001eb323970	7	166032466	166038589	Col_24	166036350	166036358	2	6	1924	6124	-	BonnMu-2-A-0648	A-0648	8	Mu8|MuDR	166036353	3 bp upstream of A from ATG	five_prime_utr	BonnMu0197007
Museq_4	B73	Zm00001eb323970	7	166032466	166038589	Row_14	166035197	166035205	7	2	1924	6124	-	BonnMu-4-A-1483	A-1483	9	other	166036353	1148 bp downstream of A from ATG	exon	BonnMu0197009
Museq_4	B73	Zm00001eb323970	7	166032466	166038589	Col_19	166035197	166035205	4	13	1924	6124	-	BonnMu-4-A-1483	A-1483	17	Mu1	166036353	1148 bp downstream of A from ATG	exon	BonnMu0197009
Museq_7	B73	Zm00001eb323970	7	166032466	166038589	Row_14	166035374	166035382	7	11	1924	6124	-	BonnMu-7-C-0637	C-0637	18	other	166036353	971 bp downstream of A from ATG	exon	BonnMu0197010
Museq_7	B73	Zm00001eb323970	7	166032466	166038589	Col_21	166035374	166035382	2	7	1924	6124	-	BonnMu-7-C-0637	C-0637	9	other	166036353	971 bp downstream of A from ATG	exon	BonnMu0197010
Museq_DK105_EP1_1	DK105	Zm00001eb323970	7	166032466	166038589	Row_08	166035291	166035299	6	2	1924	6124	-	BonnMu-9-G-0179	G-0179	8	other	166036353	1054 bp downstream of A from ATG	exon	BonnMu0489835
Museq_DK105_EP1_1	DK105	Zm00001eb323970	7	166032466	166038589	Col_11	166035291	166035299	6	2	1924	6124	-	BonnMu-9-G-0179	G-0179	8	Mu8|MuDR	166036353	1054 bp downstream of A from ATG	exon	BonnMu0489835
Museq_F7_4	F7	Zm00001eb323970	7	166032466	166038589	Row_20	166036503	166036511	23	9	1924	6124	-	BonnMu-F7-4-F-2188	F-2188	32	Mu1	166036353	150 bp upstream of A from ATG	promoterCore	BonnMu0489836
Museq_F7_4	F7	Zm00001eb323970	7	166032466	166038589	Col_04	166036503	166036511	11	6	1924	6124	-	BonnMu-F7-4-F-2188	F-2188	17	other	166036353	150 bp upstream of A from ATG	promoterCore	BonnMu0489836
Museq_5	B73	Zm00001eb323980	7	166036987	166045230	Row_03	166044339	166044347	4	8	4044	8244	+	BonnMu-5-B-0123	B-0123	12	other	166039087	5252 bp downstream of A from ATG	putative close downstream enhancer	BonnMu0197014
Museq_5	B73	Zm00001eb323980	7	166036987	166045230	Col_02	166044339	166044347	2	18	4044	8244	+	BonnMu-5-B-0123	B-0123	20	Mu8|MuDR	166039087	5252 bp downstream of A from ATG	putative close downstream enhancer	BonnMu0197014
Museq_DK105_EP1_1	DK105	Zm00001eb323980	7	166036987	166045230	Row_13	166042691	166042699	2	12	4044	8244	+	BonnMu-9-G-0300	G-0300	14	other	166039087	3604 bp downstream of A from ATG	exon	BonnMu0489838
Museq_DK105_EP1_1	DK105	Zm00001eb323980	7	166036987	166045230	Col_12	166042691	166042699	2	2	4044	8244	+	BonnMu-9-G-0300	G-0300	4	other	166039087	3604 bp downstream of A from ATG	exon	BonnMu0489838
Museq_EP1_2	EP1	Zm00001eb323980	7	166036987	166045230	Row_16	166042697	166042705	4	2	4044	8244	+	BonnMu-10-H-0495	H-0495	6	Mu8|MuDR	166039087	3610 bp downstream of A from ATG	exon	BonnMu0489839
Museq_EP1_2	EP1	Zm00001eb323980	7	166036987	166045230	Col_21	166042697	166042705	2	2	4044	8244	+	BonnMu-10-H-0495	H-0495	4	other	166039087	3610 bp downstream of A from ATG	exon	BonnMu0489839
Museq_F7_2	F7	Zm00001eb323980	7	166036987	166045230	Row_17	166044594	166044602	5	2	4044	8244	+	BonnMu-F7-2-F-0961	F-0961	7	other	166039087	5507 bp downstream of A from ATG	putative close downstream enhancer	BonnMu0489840
Museq_F7_2	F7	Zm00001eb323980	7	166036987	166045230	Col_01	166044594	166044602	6	3	4044	8244	+	BonnMu-F7-2-F-0961	F-0961	9	other	166039087	5507 bp downstream of A from ATG	putative close downstream enhancer	BonnMu0489840
Museq_F7_3	F7	Zm00001eb323980	7	166036987	166045230	Row_22	166040699	166040707	27	49	4044	8244	+	BonnMu-F7-3-F-1661	F-1661	76	other	166039087	1612 bp downstream of A from ATG	intron	BonnMu0489837
Museq_F7_3	F7	Zm00001eb323980	7	166036987	166045230	Col_05	166040699	166040707	40	61	4044	8244	+	BonnMu-F7-3-F-1661	F-1661	101	Mu1	166039087	1612 bp downstream of A from ATG	intron	BonnMu0489837
Museq_1	B73	Zm00001eb323990	7	166042221	166048882	Row_15	166047748	166047756	2	2	2462	6662	+	BonnMu-1-A-0344	A-0344	4	other	166045763	1985 bp downstream of A from ATG	putative close downstream enhancer	BonnMu0489848
Museq_1	B73	Zm00001eb323990	7	166042221	166048882	Col_08	166047748	166047756	3	2	2462	6662	+	BonnMu-1-A-0344	A-0344	5	Mu1	166045763	1985 bp downstream of A from ATG	putative close downstream enhancer	BonnMu0489848
Museq_2	B73	Zm00001eb323990	7	166042221	166048882	Row_11	166045252	166045260	4	7	2462	6662	+	BonnMu-2-A-0823	A-0823	11	Mu1	166045763	503 bp upstream of A from ATG	intron	BonnMu0197012
Museq_2	B73	Zm00001eb323990	7	166042221	166048882	Col_07	166045252	166045260	5	8	2462	6662	+	BonnMu-2-A-0823	A-0823	13	other	166045763	503 bp upstream of A from ATG	intron	BonnMu0197012
Museq_2	B73	Zm00001eb323990	7	166042221	166048882	Row_24	166046440	166046448	9	9	2462	6662	+	BonnMu-2-A-1131	A-1131	18	Mu1	166045763	677 bp downstream of A from ATG	exon	BonnMu0197013
Museq_2	B73	Zm00001eb323990	7	166042221	166048882	Col_03	166046440	166046448	3	2	2462	6662	+	BonnMu-2-A-1131	A-1131	5	other	166045763	677 bp downstream of A from ATG	exon	BonnMu0197013
Museq_5	B73	Zm00001eb323990	7	166042221	166048882	Row_03	166044339	166044347	4	8	2462	6662	+	BonnMu-5-B-0123	B-0123	12	other	166045763	1416 bp upstream of A from ATG	five_prime_utr	BonnMu0197014
Museq_5	B73	Zm00001eb323990	7	166042221	166048882	Col_02	166044339	166044347	2	18	2462	6662	+	BonnMu-5-B-0123	B-0123	20	Mu8|MuDR	166045763	1416 bp upstream of A from ATG	five_prime_utr	BonnMu0197014
Museq_6	B73	Zm00001eb323990	7	166042221	166048882	Row_18	166046037	166046045	4	4	2462	6662	+	BonnMu-6-C-0146	C-0146	8	Mu1	166045763	274 bp downstream of A from ATG	exon	BonnMu0197015
Museq_6	B73	Zm00001eb323990	7	166042221	166048882	Col_10	166046037	166046045	2	3	2462	6662	+	BonnMu-6-C-0146	C-0146	5	other	166045763	274 bp downstream of A from ATG	exon	BonnMu0197015
Museq_6	B73	Zm00001eb323990	7	166042221	166048882	Row_14	166046789	166046797	4	11	2462	6662	+	BonnMu-6-C-0048	C-0048	15	other	166045763	1026 bp downstream of A from ATG	putative close downstream enhancer	BonnMu0489847
Museq_6	B73	Zm00001eb323990	7	166042221	166048882	Col_08	166046789	166046797	6	4	2462	6662	+	BonnMu-6-C-0048	C-0048	10	Mu1	166045763	1026 bp downstream of A from ATG	putative close downstream enhancer	BonnMu0489847
Museq_DK105_EP1_1	DK105	Zm00001eb323990	7	166042221	166048882	Row_13	166042691	166042699	2	12	2462	6662	+	BonnMu-9-G-0300	G-0300	14	other	166045763	3064 bp upstream of A from ATG	promoterProx	BonnMu0489838
Museq_DK105_EP1_1	DK105	Zm00001eb323990	7	166042221	166048882	Col_12	166042691	166042699	2	2	2462	6662	+	BonnMu-9-G-0300	G-0300	4	other	166045763	3064 bp upstream of A from ATG	promoterProx	BonnMu0489838
Museq_DK105_EP1_1	DK105	Zm00001eb323990	7	166042221	166048882	Row_06	166045993	166046001	43	33	2462	6662	+	BonnMu-9-G-0141	G-0141	76	other	166045763	230 bp downstream of A from ATG	exon	BonnMu0489845
Museq_DK105_EP1_1	DK105	Zm00001eb323990	7	166042221	166048882	Col_21	166045993	166046001	41	41	2462	6662	+	BonnMu-9-G-0141	G-0141	82	Mu8|MuDR	166045763	230 bp downstream of A from ATG	exon	BonnMu0489845
Museq_DK105_EP1_1	DK105	Zm00001eb323990	7	166042221	166048882	Row_11	166046411	166046419	9	10	2462	6662	+	BonnMu-9-G-0253	G-0253	19	Mu1	166045763	648 bp downstream of A from ATG	exon	BonnMu0489846
Museq_DK105_EP1_1	DK105	Zm00001eb323990	7	166042221	166048882	Col_13	166046411	166046419	12	9	2462	6662	+	BonnMu-9-G-0253	G-0253	21	other	166045763	648 bp downstream of A from ATG	exon	BonnMu0489846
Museq_EP1_2	EP1	Zm00001eb323990	7	166042221	166048882	Row_16	166042697	166042705	4	2	2462	6662	+	BonnMu-10-H-0495	H-0495	6	Mu8|MuDR	166045763	3058 bp upstream of A from ATG	promoterProx	BonnMu0489839
Museq_EP1_2	EP1	Zm00001eb323990	7	166042221	166048882	Col_21	166042697	166042705	2	2	2462	6662	+	BonnMu-10-H-0495	H-0495	4	other	166045763	3058 bp upstream of A from ATG	promoterProx	BonnMu0489839
Museq_EP1_2	EP1	Zm00001eb323990	7	166042221	166048882	Row_12	166045537	166045545	32	58	2462	6662	+	BonnMu-10-H-0392	H-0392	90	Mu1	166045763	218 bp upstream of A from ATG	intron	BonnMu0489843
Museq_EP1_2	EP1	Zm00001eb323990	7	166042221	166048882	Col_14	166045537	166045545	20	42	2462	6662	+	BonnMu-10-H-0392	H-0392	62	Mu1	166045763	218 bp upstream of A from ATG	intron	BonnMu0489843
Museq_F7_2	F7	Zm00001eb323990	7	166042221	166048882	Row_17	166044594	166044602	5	2	2462	6662	+	BonnMu-F7-2-F-0961	F-0961	7	other	166045763	1161 bp upstream of A from ATG	five_prime_utr	BonnMu0489840
Museq_F7_2	F7	Zm00001eb323990	7	166042221	166048882	Col_01	166044594	166044602	6	3	2462	6662	+	BonnMu-F7-2-F-0961	F-0961	9	other	166045763	1161 bp upstream of A from ATG	five_prime_utr	BonnMu0489840
Museq_F7_2	F7	Zm00001eb323990	7	166042221	166048882	Row_17	166045271	166045279	52	47	2462	6662	+	BonnMu-F7-2-F-0980	F-0980	99	Mu1	166045763	484 bp upstream of A from ATG	intron	BonnMu0489841
Museq_F7_2	F7	Zm00001eb323990	7	166042221	166048882	Col_20	166045271	166045279	57	40	2462	6662	+	BonnMu-F7-2-F-0980	F-0980	97	Mu1	166045763	484 bp upstream of A from ATG	intron	BonnMu0489841
Museq_F7_2	F7	Zm00001eb323990	7	166042221	166048882	Row_17	166045288	166045296	10	4	2462	6662	+	BonnMu-F7-2-F-0964	F-0964	14	other	166045763	467 bp upstream of A from ATG	intron	BonnMu0489842
Museq_F7_2	F7	Zm00001eb323990	7	166042221	166048882	Col_04	166045288	166045296	2	10	2462	6662	+	BonnMu-F7-2-F-0964	F-0964	12	Mu8|MuDR	166045763	467 bp upstream of A from ATG	intron	BonnMu0489842
Museq_F7_2	F7	Zm00001eb323990	7	166042221	166048882	Row_24	166047748	166047756	9	4	2462	6662	+	BonnMu-F7-2-F-1133	F-1133	13	other	166045763	1985 bp downstream of A from ATG	putative close downstream enhancer	BonnMu0489848
Museq_F7_2	F7	Zm00001eb323990	7	166042221	166048882	Col_05	166047748	166047756	5	2	2462	6662	+	BonnMu-F7-2-F-1133	F-1133	7	other	166045763	1985 bp downstream of A from ATG	putative close downstream enhancer	BonnMu0489848
Museq_F7_4	F7	Zm00001eb323990	7	166042221	166048882	Row_12	166045920	166045928	3	4	2462	6662	+	BonnMu-F7-4-F-2009	F-2009	7	other	166045763	157 bp downstream of A from ATG	exon	BonnMu0489844
Museq_F7_4	F7	Zm00001eb323990	7	166042221	166048882	Col_17	166045920	166045928	6	10	2462	6662	+	BonnMu-F7-4-F-2009	F-2009	16	Mu8|MuDR	166045763	157 bp downstream of A from ATG	exon	BonnMu0489844
Museq_1	B73	Zm00001eb324000	7	166112288	166119365	Row_16	166115849	166115857	20	10	2878	7078	-	BonnMu-1-A-0364	A-0364	30	Mu1	166117147	1290 bp downstream of A from ATG	intron	BonnMu0197021
Museq_1	B73	Zm00001eb324000	7	166112288	166119365	Col_04	166115849	166115857	9	6	2878	7078	-	BonnMu-1-A-0364	A-0364	15	other	166117147	1290 bp downstream of A from ATG	intron	BonnMu0197021
Museq_1	B73	Zm00001eb324000	7	166112288	166119365	Row_08	166116219	166116227	3	4	2878	7078	-	BonnMu-1-A-0192	A-0192	7	other	166117147	920 bp downstream of A from ATG	exon	BonnMu0197020
Museq_1	B73	Zm00001eb324000	7	166112288	166119365	Col_24	166116219	166116227	6	3	2878	7078	-	BonnMu-1-A-0192	A-0192	9	other	166117147	920 bp downstream of A from ATG	exon	BonnMu0197020
Museq_6	B73	Zm00001eb324000	7	166112288	166119365	Row_16	166115849	166115857	4	7	2878	7078	-	BonnMu-6-C-0105	C-0105	11	other	166117147	1290 bp downstream of A from ATG	intron	BonnMu0197021
Museq_6	B73	Zm00001eb324000	7	166112288	166119365	Col_17	166115849	166115857	4	3	2878	7078	-	BonnMu-6-C-0105	C-0105	7	other	166117147	1290 bp downstream of A from ATG	intron	BonnMu0197021
Museq_6	B73	Zm00001eb324000	7	166112288	166119365	Row_16	166116893	166116901	5	3	2878	7078	-	BonnMu-6-C-0109	C-0109	8	other	166117147	246 bp downstream of A from ATG	exon	BonnMu0197024
Museq_6	B73	Zm00001eb324000	7	166112288	166119365	Col_21	166116893	166116901	2	7	2878	7078	-	BonnMu-6-C-0109	C-0109	9	Mu1	166117147	246 bp downstream of A from ATG	exon	BonnMu0197024
Museq_6	B73	Zm00001eb324000	7	166112288	166119365	Row_07	166116945	166116953	9	7	2878	7078	-	BonnMu-6-B-0803	B-0803	16	other	166117147	194 bp downstream of A from ATG	exon	BonnMu0197022
Museq_6	B73	Zm00001eb324000	7	166112288	166119365	Col_09	166116945	166116953	8	7	2878	7078	-	BonnMu-6-B-0803	B-0803	15	Mu1	166117147	194 bp downstream of A from ATG	exon	BonnMu0197022
Museq_6	B73	Zm00001eb324000	7	166112288	166119365	Row_09	166117021	166117029	2	4	2878	7078	-	BonnMu-6-B-0866	B-0866	6	other	166117147	118 bp downstream of A from ATG	exon	BonnMu0197023
Museq_6	B73	Zm00001eb324000	7	166112288	166119365	Col_24	166117021	166117029	3	3	2878	7078	-	BonnMu-6-B-0866	B-0866	6	other	166117147	118 bp downstream of A from ATG	exon	BonnMu0197023
Museq_7	B73	Zm00001eb324000	7	166112288	166119365	Row_07	166116913	166116921	30	8	2878	7078	-	BonnMu-7-C-0456	C-0456	38	other	166117147	226 bp downstream of A from ATG	exon	BonnMu0197026
Museq_7	B73	Zm00001eb324000	7	166112288	166119365	Col_08	166116913	166116921	9	5	2878	7078	-	BonnMu-7-C-0456	C-0456	14	other	166117147	226 bp downstream of A from ATG	exon	BonnMu0197026
Museq_7	B73	Zm00001eb324000	7	166112288	166119365	Row_01	166117023	166117031	16	28	2878	7078	-	BonnMu-7-C-0322	C-0322	44	other	166117147	116 bp downstream of A from ATG	exon	BonnMu0197025
Museq_7	B73	Zm00001eb324000	7	166112288	166119365	Col_18	166117023	166117031	3	8	2878	7078	-	BonnMu-7-C-0322	C-0322	11	Mu1	166117147	116 bp downstream of A from ATG	exon	BonnMu0197025
Museq_DK105_EP1_1	DK105	Zm00001eb324000	7	166112288	166119365	Row_12	166114634	166114642	2	5	2878	7078	-	BonnMu-9-G-0273	G-0273	7	Mu1	166117147	2505 bp downstream of A from ATG	three_prime_utr	BonnMu0489849
Museq_DK105_EP1_1	DK105	Zm00001eb324000	7	166112288	166119365	Col_09	166114634	166114642	5	9	2878	7078	-	BonnMu-9-G-0273	G-0273	14	other	166117147	2505 bp downstream of A from ATG	three_prime_utr	BonnMu0489849
Museq_DK105_EP1_1	EP1	Zm00001eb324000	7	166112288	166119365	Row_24	166115864	166115872	2	6	2878	7078	-	BonnMu-9-H-0097	H-0097	8	other	166117147	1275 bp downstream of A from ATG	intron	BonnMu0489853
Museq_DK105_EP1_1	EP1	Zm00001eb324000	7	166112288	166119365	Col_07	166115864	166115872	4	9	2878	7078	-	BonnMu-9-H-0097	H-0097	13	other	166117147	1275 bp downstream of A from ATG	intron	BonnMu0489853
Museq_EP1_2	EP1	Zm00001eb324000	7	166112288	166119365	Row_10	166115261	166115269	6	2	2878	7078	-	BonnMu-10-H-0349	H-0349	8	other	166117147	1878 bp downstream of A from ATG	intron	BonnMu0489850
Museq_EP1_2	EP1	Zm00001eb324000	7	166112288	166119365	Col_19	166115261	166115269	9	17	2878	7078	-	BonnMu-10-H-0349	H-0349	26	Mu1	166117147	1878 bp downstream of A from ATG	intron	BonnMu0489850
Museq_EP1_2	EP1	Zm00001eb324000	7	166112288	166119365	Row_02	166116205	166116213	18	6	2878	7078	-	BonnMu-10-H-0142	H-0142	24	other	166117147	934 bp downstream of A from ATG	exon	BonnMu0489855
Museq_EP1_2	EP1	Zm00001eb324000	7	166112288	166119365	Col_04	166116205	166116213	19	3	2878	7078	-	BonnMu-10-H-0142	H-0142	22	other	166117147	934 bp downstream of A from ATG	exon	BonnMu0489855
Museq_EP1_2	EP1	Zm00001eb324000	7	166112288	166119365	Row_21	166116215	166116223	9	9	2878	7078	-	BonnMu-10-H-0611	H-0611	18	other	166117147	924 bp downstream of A from ATG	exon	BonnMu0489856
Museq_EP1_2	EP1	Zm00001eb324000	7	166112288	166119365	Col_17	166116215	166116223	6	5	2878	7078	-	BonnMu-10-H-0611	H-0611	11	other	166117147	924 bp downstream of A from ATG	exon	BonnMu0489856
Museq_EP1_2	EP1	Zm00001eb324000	7	166112288	166119365	Row_18	166116361	166116369	15	5	2878	7078	-	BonnMu-10-H-0529	H-0529	20	other	166117147	778 bp downstream of A from ATG	exon	BonnMu0489858
Museq_EP1_2	EP1	Zm00001eb324000	7	166112288	166119365	Col_07	166116361	166116369	2	7	2878	7078	-	BonnMu-10-H-0529	H-0529	9	other	166117147	778 bp downstream of A from ATG	exon	BonnMu0489858
Museq_EP1_2	EP1	Zm00001eb324000	7	166112288	166119365	Row_21	166116909	166116917	3	8	2878	7078	-	BonnMu-10-H-0606	H-0606	11	other	166117147	230 bp downstream of A from ATG	exon	BonnMu0489860
Museq_EP1_2	EP1	Zm00001eb324000	7	166112288	166119365	Col_12	166116909	166116917	4	8	2878	7078	-	BonnMu-10-H-0606	H-0606	12	Mu8|MuDR	166117147	230 bp downstream of A from ATG	exon	BonnMu0489860
Museq_EP1_2	EP1	Zm00001eb324000	7	166112288	166119365	Row_05	166116939	166116947	7	7	2878	7078	-	BonnMu-10-H-0222	H-0222	14	other	166117147	200 bp downstream of A from ATG	exon	BonnMu0489862
Museq_EP1_2	EP1	Zm00001eb324000	7	166112288	166119365	Col_12	166116939	166116947	3	3	2878	7078	-	BonnMu-10-H-0222	H-0222	6	other	166117147	200 bp downstream of A from ATG	exon	BonnMu0489862
Museq_F7_1	F7	Zm00001eb324000	7	166112288	166119365	Row_13	166115627	166115635	2	5	2878	7078	-	BonnMu-F7-1-F-0289	F-0289	7	other	166117147	1512 bp downstream of A from ATG	intron	BonnMu0489851
Museq_F7_1	F7	Zm00001eb324000	7	166112288	166119365	Col_01	166115627	166115635	5	2	2878	7078	-	BonnMu-F7-1-F-0289	F-0289	7	other	166117147	1512 bp downstream of A from ATG	intron	BonnMu0489851
Museq_F7_2	F7	Zm00001eb324000	7	166112288	166119365	Row_01	166116915	166116923	71	14	2878	7078	-	BonnMu-F7-2-F-0599	F-0599	85	other	166117147	224 bp downstream of A from ATG	exon	BonnMu0489861
Museq_F7_2	F7	Zm00001eb324000	7	166112288	166119365	Col_23	166116915	166116923	38	29	2878	7078	-	BonnMu-F7-2-F-0599	F-0599	67	other	166117147	224 bp downstream of A from ATG	exon	BonnMu0489861
Museq_F7_3	F7	Zm00001eb324000	7	166112288	166119365	Row_17	166115687	166115695	49	56	2878	7078	-	BonnMu-F7-3-F-1539	F-1539	105	Mu8|MuDR	166117147	1452 bp downstream of A from ATG	intron	BonnMu0489852
Museq_F7_3	F7	Zm00001eb324000	7	166112288	166119365	Col_03	166115687	166115695	60	58	2878	7078	-	BonnMu-F7-3-F-1539	F-1539	118	other	166117147	1452 bp downstream of A from ATG	intron	BonnMu0489852
Museq_F7_3	F7	Zm00001eb324000	7	166112288	166119365	Row_17	166115867	166115875	8	15	2878	7078	-	BonnMu-F7-3-F-1549	F-1549	23	other	166117147	1272 bp downstream of A from ATG	intron	BonnMu0489854
Museq_F7_3	F7	Zm00001eb324000	7	166112288	166119365	Col_13	166115867	166115875	5	17	2878	7078	-	BonnMu-F7-3-F-1549	F-1549	22	other	166117147	1272 bp downstream of A from ATG	intron	BonnMu0489854
Museq_F7_3	F7	Zm00001eb324000	7	166112288	166119365	Row_09	166116848	166116856	2	2	2878	7078	-	BonnMu-F7-3-F-1351	F-1351	4	other	166117147	291 bp downstream of A from ATG	exon	BonnMu0489859
Museq_F7_3	F7	Zm00001eb324000	7	166112288	166119365	Col_07	166116848	166116856	11	7	2878	7078	-	BonnMu-F7-3-F-1351	F-1351	18	Mu8|MuDR	166117147	291 bp downstream of A from ATG	exon	BonnMu0489859
Museq_F7_4	F7	Zm00001eb324000	7	166112288	166119365	Row_14	166116257	166116265	12	17	2878	7078	-	BonnMu-F7-4-F-2046	F-2046	29	other	166117147	882 bp downstream of A from ATG	exon	BonnMu0489857
Museq_F7_4	F7	Zm00001eb324000	7	166112288	166119365	Col_06	166116257	166116265	33	22	2878	7078	-	BonnMu-F7-4-F-2046	F-2046	55	other	166117147	882 bp downstream of A from ATG	exon	BonnMu0489857
Museq_1	B73	Zm00001eb324010	7	166116065	166125515	Row_08	166116219	166116227	3	4	5251	9451	+	BonnMu-1-A-0192	A-0192	7	other	166118165	1938 bp upstream of A from ATG	promoterProx	BonnMu0197020
Museq_1	B73	Zm00001eb324010	7	166116065	166125515	Col_24	166116219	166116227	6	3	5251	9451	+	BonnMu-1-A-0192	A-0192	9	other	166118165	1938 bp upstream of A from ATG	promoterProx	BonnMu0197020
Museq_6	B73	Zm00001eb324010	7	166116065	166125515	Row_16	166116893	166116901	5	3	5251	9451	+	BonnMu-6-C-0109	C-0109	8	other	166118165	1264 bp upstream of A from ATG	promoterProx	BonnMu0197024
Museq_6	B73	Zm00001eb324010	7	166116065	166125515	Col_21	166116893	166116901	2	7	5251	9451	+	BonnMu-6-C-0109	C-0109	9	Mu1	166118165	1264 bp upstream of A from ATG	promoterProx	BonnMu0197024
Museq_6	B73	Zm00001eb324010	7	166116065	166125515	Row_07	166116945	166116953	9	7	5251	9451	+	BonnMu-6-B-0803	B-0803	16	other	166118165	1212 bp upstream of A from ATG	promoterProx	BonnMu0197022
Museq_6	B73	Zm00001eb324010	7	166116065	166125515	Col_09	166116945	166116953	8	7	5251	9451	+	BonnMu-6-B-0803	B-0803	15	Mu1	166118165	1212 bp upstream of A from ATG	promoterProx	BonnMu0197022
Museq_6	B73	Zm00001eb324010	7	166116065	166125515	Row_09	166117021	166117029	2	4	5251	9451	+	BonnMu-6-B-0866	B-0866	6	other	166118165	1136 bp upstream of A from ATG	promoterProx	BonnMu0197023
Museq_6	B73	Zm00001eb324010	7	166116065	166125515	Col_24	166117021	166117029	3	3	5251	9451	+	BonnMu-6-B-0866	B-0866	6	other	166118165	1136 bp upstream of A from ATG	promoterProx	BonnMu0197023
Museq_7	B73	Zm00001eb324010	7	166116065	166125515	Row_07	166116913	166116921	30	8	5251	9451	+	BonnMu-7-C-0456	C-0456	38	other	166118165	1244 bp upstream of A from ATG	promoterProx	BonnMu0197026
Museq_7	B73	Zm00001eb324010	7	166116065	166125515	Col_08	166116913	166116921	9	5	5251	9451	+	BonnMu-7-C-0456	C-0456	14	other	166118165	1244 bp upstream of A from ATG	promoterProx	BonnMu0197026
Museq_7	B73	Zm00001eb324010	7	166116065	166125515	Row_01	166117023	166117031	16	28	5251	9451	+	BonnMu-7-C-0322	C-0322	44	other	166118165	1134 bp upstream of A from ATG	promoterProx	BonnMu0197025
Museq_7	B73	Zm00001eb324010	7	166116065	166125515	Col_18	166117023	166117031	3	8	5251	9451	+	BonnMu-7-C-0322	C-0322	11	Mu1	166118165	1134 bp upstream of A from ATG	promoterProx	BonnMu0197025
Museq_EP1_2	EP1	Zm00001eb324010	7	166116065	166125515	Row_02	166116205	166116213	18	6	5251	9451	+	BonnMu-10-H-0142	H-0142	24	other	166118165	1952 bp upstream of A from ATG	promoterProx	BonnMu0489855
Museq_EP1_2	EP1	Zm00001eb324010	7	166116065	166125515	Col_04	166116205	166116213	19	3	5251	9451	+	BonnMu-10-H-0142	H-0142	22	other	166118165	1952 bp upstream of A from ATG	promoterProx	BonnMu0489855
Museq_EP1_2	EP1	Zm00001eb324010	7	166116065	166125515	Row_21	166116215	166116223	9	9	5251	9451	+	BonnMu-10-H-0611	H-0611	18	other	166118165	1942 bp upstream of A from ATG	promoterProx	BonnMu0489856
Museq_EP1_2	EP1	Zm00001eb324010	7	166116065	166125515	Col_17	166116215	166116223	6	5	5251	9451	+	BonnMu-10-H-0611	H-0611	11	other	166118165	1942 bp upstream of A from ATG	promoterProx	BonnMu0489856
Museq_EP1_2	EP1	Zm00001eb324010	7	166116065	166125515	Row_18	166116361	166116369	15	5	5251	9451	+	BonnMu-10-H-0529	H-0529	20	other	166118165	1796 bp upstream of A from ATG	promoterProx	BonnMu0489858
Museq_EP1_2	EP1	Zm00001eb324010	7	166116065	166125515	Col_07	166116361	166116369	2	7	5251	9451	+	BonnMu-10-H-0529	H-0529	9	other	166118165	1796 bp upstream of A from ATG	promoterProx	BonnMu0489858
Museq_EP1_2	EP1	Zm00001eb324010	7	166116065	166125515	Row_21	166116909	166116917	3	8	5251	9451	+	BonnMu-10-H-0606	H-0606	11	other	166118165	1248 bp upstream of A from ATG	promoterProx	BonnMu0489860
Museq_EP1_2	EP1	Zm00001eb324010	7	166116065	166125515	Col_12	166116909	166116917	4	8	5251	9451	+	BonnMu-10-H-0606	H-0606	12	Mu8|MuDR	166118165	1248 bp upstream of A from ATG	promoterProx	BonnMu0489860
Museq_EP1_2	EP1	Zm00001eb324010	7	166116065	166125515	Row_05	166116939	166116947	7	7	5251	9451	+	BonnMu-10-H-0222	H-0222	14	other	166118165	1218 bp upstream of A from ATG	promoterProx	BonnMu0489862
Museq_EP1_2	EP1	Zm00001eb324010	7	166116065	166125515	Col_12	166116939	166116947	3	3	5251	9451	+	BonnMu-10-H-0222	H-0222	6	other	166118165	1218 bp upstream of A from ATG	promoterProx	BonnMu0489862
Museq_F7_2	F7	Zm00001eb324010	7	166116065	166125515	Row_01	166116915	166116923	71	14	5251	9451	+	BonnMu-F7-2-F-0599	F-0599	85	other	166118165	1242 bp upstream of A from ATG	promoterProx	BonnMu0489861
Museq_F7_2	F7	Zm00001eb324010	7	166116065	166125515	Col_23	166116915	166116923	38	29	5251	9451	+	BonnMu-F7-2-F-0599	F-0599	67	other	166118165	1242 bp upstream of A from ATG	promoterProx	BonnMu0489861
Museq_F7_3	F7	Zm00001eb324010	7	166116065	166125515	Row_09	166116848	166116856	2	2	5251	9451	+	BonnMu-F7-3-F-1351	F-1351	4	other	166118165	1309 bp upstream of A from ATG	promoterProx	BonnMu0489859
Museq_F7_3	F7	Zm00001eb324010	7	166116065	166125515	Col_07	166116848	166116856	11	7	5251	9451	+	BonnMu-F7-3-F-1351	F-1351	18	Mu8|MuDR	166118165	1309 bp upstream of A from ATG	promoterProx	BonnMu0489859
Museq_F7_4	F7	Zm00001eb324010	7	166116065	166125515	Row_14	166116257	166116265	12	17	5251	9451	+	BonnMu-F7-4-F-2046	F-2046	29	other	166118165	1900 bp upstream of A from ATG	promoterProx	BonnMu0489857
Museq_F7_4	F7	Zm00001eb324010	7	166116065	166125515	Col_06	166116257	166116265	33	22	5251	9451	+	BonnMu-F7-4-F-2046	F-2046	55	other	166118165	1900 bp upstream of A from ATG	promoterProx	BonnMu0489857
Museq_DK105_EP1_1	EP1	Zm00001eb324050	7	166149028	166153824	Row_24	166153591	166153599	8	6	597	4797	+	BonnMu-9-H-0097	H-0097	14	other	166151166	2425 bp downstream of A from ATG	putative close downstream enhancer	BonnMu0489863
Museq_DK105_EP1_1	EP1	Zm00001eb324050	7	166149028	166153824	Col_07	166153591	166153599	11	6	597	4797	+	BonnMu-9-H-0097	H-0097	17	other	166151166	2425 bp downstream of A from ATG	putative close downstream enhancer	BonnMu0489863
Museq_DK105_EP1_1	EP1	Zm00001eb324060	7	166150660	166155434	Row_24	166153591	166153599	8	6	575	4775	+	BonnMu-9-H-0097	H-0097	14	other	166152780	811 bp downstream of A from ATG	putative close downstream enhancer	BonnMu0489863
Museq_DK105_EP1_1	EP1	Zm00001eb324060	7	166150660	166155434	Col_07	166153591	166153599	11	6	575	4775	+	BonnMu-9-H-0097	H-0097	17	other	166152780	811 bp downstream of A from ATG	putative close downstream enhancer	BonnMu0489863
Museq_7	B73	Zm00001eb324070	7	166180415	166186446	Row_12	166183327	166183335	4	4	1832	6032	-	BonnMu-7-C-0591	C-0591	8	Mu1	166184053	718 bp downstream of A from ATG	exon	BonnMu0197033
Museq_7	B73	Zm00001eb324070	7	166180415	166186446	Col_23	166183327	166183335	2	3	1832	6032	-	BonnMu-7-C-0591	C-0591	5	other	166184053	718 bp downstream of A from ATG	exon	BonnMu0197033
Museq_F7_1	F7	Zm00001eb324070	7	166180415	166186446	Row_11	166183541	166183549	4	6	1832	6032	-	BonnMu-F7-1-F-0241	F-0241	10	Mu8|MuDR	166184053	504 bp downstream of A from ATG	intron	BonnMu0489864
Museq_F7_1	F7	Zm00001eb324070	7	166180415	166186446	Col_01	166183541	166183549	9	6	1832	6032	-	BonnMu-F7-1-F-0241	F-0241	15	Mu1	166184053	504 bp downstream of A from ATG	intron	BonnMu0489864
Museq_F7_3	F7	Zm00001eb324070	7	166180415	166186446	Row_19	166184675	166184683	66	56	1832	6032	-	BonnMu-F7-3-F-1591	F-1591	122	other	166184053	622 bp upstream of A from ATG	promoterProx	BonnMu0489865
Museq_F7_3	F7	Zm00001eb324070	7	166180415	166186446	Col_07	166184675	166184683	137	84	1832	6032	-	BonnMu-F7-3-F-1591	F-1591	221	Mu1	166184053	622 bp upstream of A from ATG	promoterProx	BonnMu0489865
Museq_1	B73	Zm00001eb324080	7	166215828	166225431	Row_08	166222626	166222634	10	4	5404	9604	-	BonnMu-1-A-0174	A-0174	14	other	166223173	539 bp downstream of A from ATG	intron	BonnMu0197035
Museq_1	B73	Zm00001eb324080	7	166215828	166225431	Col_06	166222626	166222634	9	3	5404	9604	-	BonnMu-1-A-0174	A-0174	12	other	166223173	539 bp downstream of A from ATG	intron	BonnMu0197035
Museq_6	B73	Zm00001eb324080	7	166215828	166225431	Row_05	166223035	166223043	26	26	5404	9604	-	BonnMu-6-B-0770	B-0770	52	Mu8|MuDR	166223173	130 bp downstream of A from ATG	intron	BonnMu0197036
Museq_6	B73	Zm00001eb324080	7	166215828	166225431	Col_24	166223035	166223043	38	28	5404	9604	-	BonnMu-6-B-0770	B-0770	66	Mu8|MuDR	166223173	130 bp downstream of A from ATG	intron	BonnMu0197036
Museq_DK105_EP1_1	DK105	Zm00001eb324080	7	166215828	166225431	Row_11	166216368	166216376	35	20	5404	9604	-	BonnMu-9-G-0248	G-0248	55	Mu1	166223173	6797 bp downstream of A from ATG	putative close downstream enhancer	BonnMu0489866
Museq_DK105_EP1_1	DK105	Zm00001eb324080	7	166215828	166225431	Col_08	166216368	166216376	40	20	5404	9604	-	BonnMu-9-G-0248	G-0248	60	Mu1	166223173	6797 bp downstream of A from ATG	putative close downstream enhancer	BonnMu0489866
Museq_EP1_2	EP1	Zm00001eb324080	7	166215828	166225431	Row_13	166223168	166223176	16	8	5404	9604	-	BonnMu-10-H-0416	H-0416	24	Mu8|MuDR	166223173	3 bp downstream of A from ATG	exon	BonnMu0489874
Museq_EP1_2	EP1	Zm00001eb324080	7	166215828	166225431	Col_14	166223168	166223176	15	14	5404	9604	-	BonnMu-10-H-0416	H-0416	29	other	166223173	3 bp downstream of A from ATG	exon	BonnMu0489874
Museq_EP1_2	EP1	Zm00001eb324080	7	166215828	166225431	Row_17	166223170	166223178	6	3	5404	9604	-	BonnMu-10-H-0515	H-0515	9	other	166223173	3 bp upstream of A from ATG	five_prime_utr	BonnMu0489875
Museq_EP1_2	EP1	Zm00001eb324080	7	166215828	166225431	Col_17	166223170	166223178	6	3	5404	9604	-	BonnMu-10-H-0515	H-0515	9	other	166223173	3 bp upstream of A from ATG	five_prime_utr	BonnMu0489875
Museq_EP1_2	EP1	Zm00001eb324080	7	166215828	166225431	Row_19	166223182	166223190	13	13	5404	9604	-	BonnMu-10-H-0550	H-0550	26	other	166223173	9 bp upstream of A from ATG	five_prime_utr	BonnMu0489876
Museq_EP1_2	EP1	Zm00001eb324080	7	166215828	166225431	Col_04	166223182	166223190	12	9	5404	9604	-	BonnMu-10-H-0550	H-0550	21	other	166223173	9 bp upstream of A from ATG	five_prime_utr	BonnMu0489876
Museq_F7_1	F7	Zm00001eb324080	7	166215828	166225431	Row_08	166222881	166222889	7	3	5404	9604	-	BonnMu-F7-1-F-0176	F-0176	10	other	166223173	284 bp downstream of A from ATG	exon	BonnMu0489869
Museq_F7_1	F7	Zm00001eb324080	7	166215828	166225431	Col_08	166222881	166222889	15	5	5404	9604	-	BonnMu-F7-1-F-0176	F-0176	20	other	166223173	284 bp downstream of A from ATG	exon	BonnMu0489869
Museq_F7_2	F7	Zm00001eb324080	7	166215828	166225431	Row_05	166217984	166217992	15	3	5404	9604	-	BonnMu-F7-2-F-0687	F-0687	18	Mu1	166223173	5181 bp downstream of A from ATG	three_prime_utr	BonnMu0489867
Museq_F7_2	F7	Zm00001eb324080	7	166215828	166225431	Col_15	166217984	166217992	3	6	5404	9604	-	BonnMu-F7-2-F-0687	F-0687	9	Mu8|MuDR	166223173	5181 bp downstream of A from ATG	three_prime_utr	BonnMu0489867
Museq_F7_2	F7	Zm00001eb324080	7	166215828	166225431	Row_21	166223204	166223212	7	6	5404	9604	-	BonnMu-F7-2-F-1077	F-1077	13	other	166223173	31 bp upstream of A from ATG	five_prime_utr	BonnMu0489877
Museq_F7_2	F7	Zm00001eb324080	7	166215828	166225431	Col_21	166223204	166223212	23	6	5404	9604	-	BonnMu-F7-2-F-1077	F-1077	29	other	166223173	31 bp upstream of A from ATG	five_prime_utr	BonnMu0489877
Museq_F7_2	F7	Zm00001eb324080	7	166215828	166225431	Row_02	166223361	166223369	67	37	5404	9604	-	BonnMu-F7-2-F-0604	F-0604	104	Mu1	166223173	188 bp upstream of A from ATG	promoterCore	BonnMu0489878
Museq_F7_2	F7	Zm00001eb324080	7	166215828	166225431	Col_04	166223361	166223369	8	16	5404	9604	-	BonnMu-F7-2-F-0604	F-0604	24	other	166223173	188 bp upstream of A from ATG	promoterCore	BonnMu0489878
Museq_F7_3	F7	Zm00001eb324080	7	166215828	166225431	Row_01	166223020	166223028	2	9	5404	9604	-	BonnMu-F7-3-F-1160	F-1160	11	other	166223173	145 bp downstream of A from ATG	intron	BonnMu0489870
Museq_F7_3	F7	Zm00001eb324080	7	166215828	166225431	Col_08	166223020	166223028	3	6	5404	9604	-	BonnMu-F7-3-F-1160	F-1160	9	other	166223173	145 bp downstream of A from ATG	intron	BonnMu0489870
Museq_F7_3	F7	Zm00001eb324080	7	166215828	166225431	Row_17	166223089	166223097	36	13	5404	9604	-	BonnMu-F7-3-F-1541	F-1541	49	other	166223173	76 bp downstream of A from ATG	exon	BonnMu0489871
Museq_F7_3	F7	Zm00001eb324080	7	166215828	166225431	Col_05	166223089	166223097	70	8	5404	9604	-	BonnMu-F7-3-F-1541	F-1541	78	other	166223173	76 bp downstream of A from ATG	exon	BonnMu0489871
Museq_F7_4	F7	Zm00001eb324080	7	166215828	166225431	Row_08	166219733	166219741	6	3	5404	9604	-	BonnMu-F7-4-F-1916	F-1916	9	other	166223173	3432 bp downstream of A from ATG	intron	BonnMu0489868
Museq_F7_4	F7	Zm00001eb324080	7	166215828	166225431	Col_20	166219733	166219741	8	14	5404	9604	-	BonnMu-F7-4-F-1916	F-1916	22	Mu8|MuDR	166223173	3432 bp downstream of A from ATG	intron	BonnMu0489868
Museq_F7_4	F7	Zm00001eb324080	7	166215828	166225431	Row_11	166223127	166223135	2	6	5404	9604	-	BonnMu-F7-4-F-1992	F-1992	8	other	166223173	38 bp downstream of A from ATG	exon	BonnMu0489872
Museq_F7_4	F7	Zm00001eb324080	7	166215828	166225431	Col_24	166223127	166223135	8	4	5404	9604	-	BonnMu-F7-4-F-1992	F-1992	12	other	166223173	38 bp downstream of A from ATG	exon	BonnMu0489872
Museq_F7_4	F7	Zm00001eb324080	7	166215828	166225431	Row_06	166223146	166223154	8	13	5404	9604	-	BonnMu-F7-4-F-1869	F-1869	21	other	166223173	19 bp downstream of A from ATG	exon	BonnMu0489873
Museq_F7_4	F7	Zm00001eb324080	7	166215828	166225431	Col_21	166223146	166223154	3	5	5404	9604	-	BonnMu-F7-4-F-1869	F-1869	8	other	166223173	19 bp downstream of A from ATG	exon	BonnMu0489873
Museq_6	B73	Zm00001eb324090	7	166289479	166295212	Row_18	166292890	166292898	45	48	1534	5734	-	BonnMu-6-C-0139	C-0139	93	other	166293051	153 bp downstream of A from ATG	exon	BonnMu0197045
Museq_6	B73	Zm00001eb324090	7	166289479	166295212	Col_03	166292890	166292898	10	20	1534	5734	-	BonnMu-6-C-0139	C-0139	30	Mu8|MuDR	166293051	153 bp downstream of A from ATG	exon	BonnMu0197045
Museq_DK105_EP1_1	DK105	Zm00001eb324090	7	166289479	166295212	Row_19	166292063	166292071	2	2	1534	5734	-	BonnMu-9-G-0439	G-0439	4	other	166293051	980 bp downstream of A from ATG	exon	BonnMu0489879
Museq_DK105_EP1_1	DK105	Zm00001eb324090	7	166289479	166295212	Col_07	166292063	166292071	5	2	1534	5734	-	BonnMu-9-G-0439	G-0439	7	other	166293051	980 bp downstream of A from ATG	exon	BonnMu0489879
Museq_EP1_2	EP1	Zm00001eb324090	7	166289479	166295212	Row_23	166292890	166292898	3	2	1534	5734	-	BonnMu-10-H-0655	H-0655	5	Mu1	166293051	153 bp downstream of A from ATG	exon	BonnMu0197045
Museq_EP1_2	EP1	Zm00001eb324090	7	166289479	166295212	Col_13	166292890	166292898	2	2	1534	5734	-	BonnMu-10-H-0655	H-0655	4	other	166293051	153 bp downstream of A from ATG	exon	BonnMu0197045
Museq_F7_3	F7	Zm00001eb324090	7	166289479	166295212	Row_19	166293116	166293124	11	4	1534	5734	-	BonnMu-F7-3-F-1594	F-1594	15	other	166293051	65 bp upstream of A from ATG	promoterCore	BonnMu0489880
Museq_F7_3	F7	Zm00001eb324090	7	166289479	166295212	Col_10	166293116	166293124	18	4	1534	5734	-	BonnMu-F7-3-F-1594	F-1594	22	other	166293051	65 bp upstream of A from ATG	promoterCore	BonnMu0489880
Museq_2	B73	Zm00001eb324100	7	166291949	166300315	Row_21	166298112	166298120	6	8	4167	8367	-	BonnMu-2-A-1076	A-1076	14	Mu1	166298068	44 bp upstream of A from ATG	five_prime_utr	BonnMu0197046
Museq_2	B73	Zm00001eb324100	7	166291949	166300315	Col_20	166298112	166298120	10	21	4167	8367	-	BonnMu-2-A-1076	A-1076	31	Mu1	166298068	44 bp upstream of A from ATG	five_prime_utr	BonnMu0197046
Museq_4	B73	Zm00001eb324100	7	166291949	166300315	Row_13	166297297	166297305	8	22	4167	8367	-	BonnMu-4-A-1452	A-1452	30	Mu1	166298068	763 bp downstream of A from ATG	intron	BonnMu0197047
Museq_4	B73	Zm00001eb324100	7	166291949	166300315	Col_12	166297297	166297305	28	27	4167	8367	-	BonnMu-4-A-1452	A-1452	55	other	166298068	763 bp downstream of A from ATG	intron	BonnMu0197047
Museq_5	B73	Zm00001eb324100	7	166291949	166300315	Row_07	166297858	166297866	7	11	4167	8367	-	BonnMu-5-B-0236	B-0236	18	other	166298068	202 bp downstream of A from ATG	intron	BonnMu0197048
Museq_5	B73	Zm00001eb324100	7	166291949	166300315	Col_19	166297858	166297866	12	6	4167	8367	-	BonnMu-5-B-0236	B-0236	18	Mu8|MuDR	166298068	202 bp downstream of A from ATG	intron	BonnMu0197048
Museq_5	B73	Zm00001eb324100	7	166291949	166300315	Row_21	166298198	166298206	3	2	4167	8367	-	BonnMu-5-B-0557	B-0557	5	other	166298068	130 bp upstream of A from ATG	five_prime_utr	BonnMu0197049
Museq_5	B73	Zm00001eb324100	7	166291949	166300315	Col_04	166298198	166298206	2	3	4167	8367	-	BonnMu-5-B-0557	B-0557	5	other	166298068	130 bp upstream of A from ATG	five_prime_utr	BonnMu0197049
Museq_6	B73	Zm00001eb324100	7	166291949	166300315	Row_18	166292890	166292898	45	48	4167	8367	-	BonnMu-6-C-0139	C-0139	93	other	166298068	5170 bp downstream of A from ATG	putative close downstream enhancer	BonnMu0197045
Museq_6	B73	Zm00001eb324100	7	166291949	166300315	Col_03	166292890	166292898	10	20	4167	8367	-	BonnMu-6-C-0139	C-0139	30	Mu8|MuDR	166298068	5170 bp downstream of A from ATG	putative close downstream enhancer	BonnMu0197045
Museq_7	B73	Zm00001eb324100	7	166291949	166300315	Row_15	166298193	166298201	18	18	4167	8367	-	BonnMu-7-C-0659	C-0659	36	Mu8|MuDR	166298068	125 bp upstream of A from ATG	five_prime_utr	BonnMu0197050
Museq_7	B73	Zm00001eb324100	7	166291949	166300315	Col_19	166298193	166298201	15	2	4167	8367	-	BonnMu-7-C-0659	C-0659	17	other	166298068	125 bp upstream of A from ATG	five_prime_utr	BonnMu0197050
Museq_8	B73	Zm00001eb324100	7	166291949	166300315	Row_03	166298112	166298120	32	21	4167	8367	-	BonnMu-8-D-0142	D-0142	53	Mu8|MuDR	166298068	44 bp upstream of A from ATG	five_prime_utr	BonnMu0197046
Museq_8	B73	Zm00001eb324100	7	166291949	166300315	Col_17	166298112	166298120	33	19	4167	8367	-	BonnMu-8-D-0142	D-0142	52	Mu8|MuDR	166298068	44 bp upstream of A from ATG	five_prime_utr	BonnMu0197046
Museq_DK105_EP1_1	DK105	Zm00001eb324100	7	166291949	166300315	Row_19	166292063	166292071	2	2	4167	8367	-	BonnMu-9-G-0439	G-0439	4	other	166298068	5997 bp downstream of A from ATG	putative close downstream enhancer	BonnMu0489879
Museq_DK105_EP1_1	DK105	Zm00001eb324100	7	166291949	166300315	Col_07	166292063	166292071	5	2	4167	8367	-	BonnMu-9-G-0439	G-0439	7	other	166298068	5997 bp downstream of A from ATG	putative close downstream enhancer	BonnMu0489879
Museq_DK105_EP1_1	DK105	Zm00001eb324100	7	166291949	166300315	Row_06	166297679	166297687	42	27	4167	8367	-	BonnMu-9-G-0121	G-0121	69	other	166298068	381 bp downstream of A from ATG	intron	BonnMu0489883
Museq_DK105_EP1_1	DK105	Zm00001eb324100	7	166291949	166300315	Col_01	166297679	166297687	37	32	4167	8367	-	BonnMu-9-G-0121	G-0121	69	Mu1	166298068	381 bp downstream of A from ATG	intron	BonnMu0489883
Museq_DK105_EP1_1	DK105	Zm00001eb324100	7	166291949	166300315	Row_17	166297811	166297819	15	8	4167	8367	-	BonnMu-9-G-0393	G-0393	23	Mu8|MuDR	166298068	249 bp downstream of A from ATG	intron	BonnMu0489884
Museq_DK105_EP1_1	DK105	Zm00001eb324100	7	166291949	166300315	Col_09	166297811	166297819	29	12	4167	8367	-	BonnMu-9-G-0393	G-0393	41	Mu1	166298068	249 bp downstream of A from ATG	intron	BonnMu0489884
Museq_EP1_2	EP1	Zm00001eb324100	7	166291949	166300315	Row_23	166292890	166292898	3	2	4167	8367	-	BonnMu-10-H-0655	H-0655	5	Mu1	166298068	5170 bp downstream of A from ATG	putative close downstream enhancer	BonnMu0197045
Museq_EP1_2	EP1	Zm00001eb324100	7	166291949	166300315	Col_13	166292890	166292898	2	2	4167	8367	-	BonnMu-10-H-0655	H-0655	4	other	166298068	5170 bp downstream of A from ATG	putative close downstream enhancer	BonnMu0197045
Museq_EP1_2	EP1	Zm00001eb324100	7	166291949	166300315	Row_14	166297860	166297868	8	6	4167	8367	-	BonnMu-10-H-0436	H-0436	14	other	166298068	200 bp downstream of A from ATG	intron	BonnMu0489885
Museq_EP1_2	EP1	Zm00001eb324100	7	166291949	166300315	Col_10	166297860	166297868	4	2	4167	8367	-	BonnMu-10-H-0436	H-0436	6	other	166298068	200 bp downstream of A from ATG	intron	BonnMu0489885
Museq_F7_2	F7	Zm00001eb324100	7	166291949	166300315	Row_18	166297272	166297280	2	5	4167	8367	-	BonnMu-F7-2-F-1005	F-1005	7	other	166298068	788 bp downstream of A from ATG	intron	BonnMu0489881
Museq_F7_2	F7	Zm00001eb324100	7	166291949	166300315	Col_21	166297272	166297280	3	6	4167	8367	-	BonnMu-F7-2-F-1005	F-1005	9	other	166298068	788 bp downstream of A from ATG	intron	BonnMu0489881
Museq_F7_2	F7	Zm00001eb324100	7	166291949	166300315	Row_19	166297811	166297819	10	2	4167	8367	-	BonnMu-F7-2-F-1009	F-1009	12	other	166298068	249 bp downstream of A from ATG	intron	BonnMu0489884
Museq_F7_2	F7	Zm00001eb324100	7	166291949	166300315	Col_01	166297811	166297819	6	9	4167	8367	-	BonnMu-F7-2-F-1009	F-1009	15	Mu8|MuDR	166298068	249 bp downstream of A from ATG	intron	BonnMu0489884
Museq_F7_3	F7	Zm00001eb324100	7	166291949	166300315	Row_19	166293116	166293124	11	4	4167	8367	-	BonnMu-F7-3-F-1594	F-1594	15	other	166298068	4944 bp downstream of A from ATG	putative close downstream enhancer	BonnMu0489880
Museq_F7_3	F7	Zm00001eb324100	7	166291949	166300315	Col_10	166293116	166293124	18	4	4167	8367	-	BonnMu-F7-3-F-1594	F-1594	22	other	166298068	4944 bp downstream of A from ATG	putative close downstream enhancer	BonnMu0489880
Museq_F7_4	F7	Zm00001eb324100	7	166291949	166300315	Row_07	166297630	166297638	11	9	4167	8367	-	BonnMu-F7-4-F-1893	F-1893	20	other	166298068	430 bp downstream of A from ATG	intron	BonnMu0489882
Museq_F7_4	F7	Zm00001eb324100	7	166291949	166300315	Col_21	166297630	166297638	11	12	4167	8367	-	BonnMu-F7-4-F-1893	F-1893	23	Mu8|MuDR	166298068	430 bp downstream of A from ATG	intron	BonnMu0489882
Museq_EP1_2	EP1	Zm00001eb324130	7	166408812	166414310	Row_08	166413317	166413325	2	6	1299	5499	-	BonnMu-10-H-0284	H-0284	8	other	166412210	1107 bp upstream of A from ATG	promoterProx	BonnMu0489886
Museq_EP1_2	EP1	Zm00001eb324130	7	166408812	166414310	Col_02	166413317	166413325	3	2	1299	5499	-	BonnMu-10-H-0284	H-0284	5	other	166412210	1107 bp upstream of A from ATG	promoterProx	BonnMu0489886
Museq_1	B73	Zm00001eb324140	7	166412408	166419944	Row_22	166417477	166417485	2	7	3337	7537	-	BonnMu-1-A-0517	A-0517	9	Mu1	166417556	71 bp downstream of A from ATG	intron	BonnMu0197055
Museq_1	B73	Zm00001eb324140	7	166412408	166419944	Col_13	166417477	166417485	4	10	3337	7537	-	BonnMu-1-A-0517	A-0517	14	other	166417556	71 bp downstream of A from ATG	intron	BonnMu0197055
Museq_1	B73	Zm00001eb324140	7	166412408	166419944	Row_08	166417815	166417823	11	2	3337	7537	-	BonnMu-1-A-0184	A-0184	13	other	166417556	259 bp upstream of A from ATG	five_prime_utr	BonnMu0197054
Museq_1	B73	Zm00001eb324140	7	166412408	166419944	Col_16	166417815	166417823	10	4	3337	7537	-	BonnMu-1-A-0184	A-0184	14	other	166417556	259 bp upstream of A from ATG	five_prime_utr	BonnMu0197054
Museq_5	B73	Zm00001eb324140	7	166412408	166419944	Row_23	166418467	166418475	3	6	3337	7537	-	BonnMu-5-B-0610	B-0610	9	Mu1	166417556	911 bp upstream of A from ATG	promoterProx	BonnMu0489888
Museq_5	B73	Zm00001eb324140	7	166412408	166419944	Col_09	166418467	166418475	2	2	3337	7537	-	BonnMu-5-B-0610	B-0610	4	other	166417556	911 bp upstream of A from ATG	promoterProx	BonnMu0489888
Museq_6	B73	Zm00001eb324140	7	166412408	166419944	Row_10	166418827	166418835	12	16	3337	7537	-	BonnMu-6-B-0869	B-0869	28	other	166417556	1271 bp upstream of A from ATG	promoterProx	BonnMu0197056
Museq_6	B73	Zm00001eb324140	7	166412408	166419944	Col_03	166418827	166418835	14	7	3337	7537	-	BonnMu-6-B-0869	B-0869	21	Mu1	166417556	1271 bp upstream of A from ATG	promoterProx	BonnMu0197056
Museq_6	B73	Zm00001eb324140	7	166412408	166419944	Row_22	166418904	166418912	13	16	3337	7537	-	BonnMu-6-C-0249	C-0249	29	other	166417556	1348 bp upstream of A from ATG	promoterProx	BonnMu0197057
Museq_6	B73	Zm00001eb324140	7	166412408	166419944	Col_17	166418904	166418912	10	6	3337	7537	-	BonnMu-6-C-0249	C-0249	16	other	166417556	1348 bp upstream of A from ATG	promoterProx	BonnMu0197057
Museq_8	B73	Zm00001eb324140	7	166412408	166419944	Row_22	166417857	166417865	4	4	3337	7537	-	BonnMu-8-D-0602	D-0602	8	other	166417556	301 bp upstream of A from ATG	promoterCore	BonnMu0489887
Museq_8	B73	Zm00001eb324140	7	166412408	166419944	Col_21	166417857	166417865	3	3	3337	7537	-	BonnMu-8-D-0602	D-0602	6	other	166417556	301 bp upstream of A from ATG	promoterCore	BonnMu0489887
Museq_EP1_2	EP1	Zm00001eb324140	7	166412408	166419944	Row_08	166413317	166413325	2	6	3337	7537	-	BonnMu-10-H-0284	H-0284	8	other	166417556	4231 bp downstream of A from ATG	putative close downstream enhancer	BonnMu0489886
Museq_EP1_2	EP1	Zm00001eb324140	7	166412408	166419944	Col_02	166413317	166413325	3	2	3337	7537	-	BonnMu-10-H-0284	H-0284	5	other	166417556	4231 bp downstream of A from ATG	putative close downstream enhancer	BonnMu0489886
Museq_EP1_2	EP1	Zm00001eb324140	7	166412408	166419944	Row_15	166419074	166419082	11	6	3337	7537	-	BonnMu-10-H-0465	H-0465	17	other	166417556	1518 bp upstream of A from ATG	promoterProx	BonnMu0489889
Museq_EP1_2	EP1	Zm00001eb324140	7	166412408	166419944	Col_15	166419074	166419082	16	14	3337	7537	-	BonnMu-10-H-0465	H-0465	30	Mu1	166417556	1518 bp upstream of A from ATG	promoterProx	BonnMu0489889
Museq_1	B73	Zm00001eb324150	7	166416470	166421397	Row_22	166417477	166417485	2	7	728	4928	+	BonnMu-1-A-0517	A-0517	9	Mu1	166418572	1087 bp upstream of A from ATG	promoterProx	BonnMu0197055
Museq_1	B73	Zm00001eb324150	7	166416470	166421397	Col_13	166417477	166417485	4	10	728	4928	+	BonnMu-1-A-0517	A-0517	14	other	166418572	1087 bp upstream of A from ATG	promoterProx	BonnMu0197055
Museq_1	B73	Zm00001eb324150	7	166416470	166421397	Row_08	166417815	166417823	11	2	728	4928	+	BonnMu-1-A-0184	A-0184	13	other	166418572	749 bp upstream of A from ATG	promoterProx	BonnMu0197054
Museq_1	B73	Zm00001eb324150	7	166416470	166421397	Col_16	166417815	166417823	10	4	728	4928	+	BonnMu-1-A-0184	A-0184	14	other	166418572	749 bp upstream of A from ATG	promoterProx	BonnMu0197054
Museq_5	B73	Zm00001eb324150	7	166416470	166421397	Row_23	166418467	166418475	3	6	728	4928	+	BonnMu-5-B-0610	B-0610	9	Mu1	166418572	97 bp upstream of A from ATG	promoterCore	BonnMu0489888
Museq_5	B73	Zm00001eb324150	7	166416470	166421397	Col_09	166418467	166418475	2	2	728	4928	+	BonnMu-5-B-0610	B-0610	4	other	166418572	97 bp upstream of A from ATG	promoterCore	BonnMu0489888
Museq_6	B73	Zm00001eb324150	7	166416470	166421397	Row_10	166418827	166418835	12	16	728	4928	+	BonnMu-6-B-0869	B-0869	28	other	166418572	255 bp downstream of A from ATG	exon	BonnMu0197056
Museq_6	B73	Zm00001eb324150	7	166416470	166421397	Col_03	166418827	166418835	14	7	728	4928	+	BonnMu-6-B-0869	B-0869	21	Mu1	166418572	255 bp downstream of A from ATG	exon	BonnMu0197056
Museq_6	B73	Zm00001eb324150	7	166416470	166421397	Row_22	166418904	166418912	13	16	728	4928	+	BonnMu-6-C-0249	C-0249	29	other	166418572	332 bp downstream of A from ATG	three_prime_utr	BonnMu0197057
Museq_6	B73	Zm00001eb324150	7	166416470	166421397	Col_17	166418904	166418912	10	6	728	4928	+	BonnMu-6-C-0249	C-0249	16	other	166418572	332 bp downstream of A from ATG	three_prime_utr	BonnMu0197057
Museq_8	B73	Zm00001eb324150	7	166416470	166421397	Row_22	166417857	166417865	4	4	728	4928	+	BonnMu-8-D-0602	D-0602	8	other	166418572	707 bp upstream of A from ATG	promoterProx	BonnMu0489887
Museq_8	B73	Zm00001eb324150	7	166416470	166421397	Col_21	166417857	166417865	3	3	728	4928	+	BonnMu-8-D-0602	D-0602	6	other	166418572	707 bp upstream of A from ATG	promoterProx	BonnMu0489887
Museq_EP1_2	EP1	Zm00001eb324150	7	166416470	166421397	Row_15	166419074	166419082	11	6	728	4928	+	BonnMu-10-H-0465	H-0465	17	other	166418572	502 bp downstream of A from ATG	three_prime_utr	BonnMu0489889
Museq_EP1_2	EP1	Zm00001eb324150	7	166416470	166421397	Col_15	166419074	166419082	16	14	728	4928	+	BonnMu-10-H-0465	H-0465	30	Mu1	166418572	502 bp downstream of A from ATG	three_prime_utr	BonnMu0489889
Museq_1	B73	Zm00001eb324160	7	166433650	166438811	Row_22	166436047	166436055	6	8	962	5162	+	BonnMu-1-A-0516	A-0516	14	other	166435833	214 bp downstream of A from ATG	exon	BonnMu0197058
Museq_1	B73	Zm00001eb324160	7	166433650	166438811	Col_12	166436047	166436055	5	4	962	5162	+	BonnMu-1-A-0516	A-0516	9	other	166435833	214 bp downstream of A from ATG	exon	BonnMu0197058
Museq_4	B73	Zm00001eb324160	7	166433650	166438811	Row_15	166435756	166435764	11	21	962	5162	+	BonnMu-4-A-1500	A-1500	32	Mu8|MuDR	166435833	69 bp upstream of A from ATG	five_prime_utr	BonnMu0197059
Museq_4	B73	Zm00001eb324160	7	166433650	166438811	Col_12	166435756	166435764	9	20	962	5162	+	BonnMu-4-A-1500	A-1500	29	other	166435833	69 bp upstream of A from ATG	five_prime_utr	BonnMu0197059
Museq_4	B73	Zm00001eb324160	7	166433650	166438811	Row_21	166436183	166436191	21	15	962	5162	+	BonnMu-4-A-1636	A-1636	36	other	166435833	350 bp downstream of A from ATG	three_prime_utr	BonnMu0197060
Museq_4	B73	Zm00001eb324160	7	166433650	166438811	Col_04	166436183	166436191	11	3	962	5162	+	BonnMu-4-A-1636	A-1636	14	other	166435833	350 bp downstream of A from ATG	three_prime_utr	BonnMu0197060
Museq_5	B73	Zm00001eb324160	7	166433650	166438811	Row_19	166436504	166436512	4	6	962	5162	+	BonnMu-5-B-0520	B-0520	10	other	166435833	671 bp downstream of A from ATG	three_prime_utr	BonnMu0197061
Museq_5	B73	Zm00001eb324160	7	166433650	166438811	Col_15	166436504	166436512	15	8	962	5162	+	BonnMu-5-B-0520	B-0520	23	other	166435833	671 bp downstream of A from ATG	three_prime_utr	BonnMu0197061
Museq_6	B73	Zm00001eb324160	7	166433650	166438811	Row_01	166435609	166435617	21	17	962	5162	+	BonnMu-6-B-0659	B-0659	38	other	166435833	216 bp upstream of A from ATG	promoterProx	BonnMu0489890
Museq_6	B73	Zm00001eb324160	7	166433650	166438811	Col_09	166435609	166435617	7	7	962	5162	+	BonnMu-6-B-0659	B-0659	14	Mu1	166435833	216 bp upstream of A from ATG	promoterProx	BonnMu0489890
Museq_8	B73	Zm00001eb324160	7	166433650	166438811	Row_20	166435708	166435716	23	5	962	5162	+	BonnMu-8-D-0537	D-0537	28	other	166435833	117 bp upstream of A from ATG	promoterCore	BonnMu0489892
Museq_8	B73	Zm00001eb324160	7	166433650	166438811	Col_04	166435708	166435716	6	8	962	5162	+	BonnMu-8-D-0537	D-0537	14	other	166435833	117 bp upstream of A from ATG	promoterCore	BonnMu0489892
Museq_EP1_2	EP1	Zm00001eb324160	7	166433650	166438811	Row_22	166435740	166435748	22	23	962	5162	+	BonnMu-10-H-0626	H-0626	45	Mu8|MuDR	166435833	85 bp upstream of A from ATG	promoterCore	BonnMu0489893
Museq_EP1_2	EP1	Zm00001eb324160	7	166433650	166438811	Col_08	166435740	166435748	6	11	962	5162	+	BonnMu-10-H-0626	H-0626	17	Mu8|MuDR	166435833	85 bp upstream of A from ATG	promoterCore	BonnMu0489893
Museq_F7_1	F7	Zm00001eb324160	7	166433650	166438811	Row_08	166435768	166435776	33	45	962	5162	+	BonnMu-F7-1-F-0181	F-0181	78	Mu8|MuDR	166435833	57 bp upstream of A from ATG	five_prime_utr	BonnMu0489894
Museq_F7_1	F7	Zm00001eb324160	7	166433650	166438811	Col_13	166435768	166435776	34	34	962	5162	+	BonnMu-F7-1-F-0181	F-0181	68	Mu8|MuDR	166435833	57 bp upstream of A from ATG	five_prime_utr	BonnMu0489894
Museq_F7_2	F7	Zm00001eb324160	7	166433650	166438811	Row_07	166435641	166435649	19	7	962	5162	+	BonnMu-F7-2-F-0723	F-0723	26	other	166435833	184 bp upstream of A from ATG	promoterProx	BonnMu0489891
Museq_F7_2	F7	Zm00001eb324160	7	166433650	166438811	Col_03	166435641	166435649	19	7	962	5162	+	BonnMu-F7-2-F-0723	F-0723	26	other	166435833	184 bp upstream of A from ATG	promoterProx	BonnMu0489891
Museq_F7_2	F7	Zm00001eb324160	7	166433650	166438811	Row_05	166435770	166435778	5	8	962	5162	+	BonnMu-F7-2-F-0692	F-0692	13	Mu1	166435833	55 bp upstream of A from ATG	five_prime_utr	BonnMu0489895
Museq_F7_2	F7	Zm00001eb324160	7	166433650	166438811	Col_20	166435770	166435778	5	10	962	5162	+	BonnMu-F7-2-F-0692	F-0692	15	other	166435833	55 bp upstream of A from ATG	five_prime_utr	BonnMu0489895
Museq_F7_3	F7	Zm00001eb324160	7	166433650	166438811	Row_09	166437256	166437264	43	61	962	5162	+	BonnMu-F7-3-F-1368	F-1368	104	Mu8|MuDR	166435833	1423 bp downstream of A from ATG	putative close downstream enhancer	BonnMu0489896
Museq_F7_3	F7	Zm00001eb324160	7	166433650	166438811	Col_24	166437256	166437264	61	108	962	5162	+	BonnMu-F7-3-F-1368	F-1368	169	other	166435833	1423 bp downstream of A from ATG	putative close downstream enhancer	BonnMu0489896
Museq_F7_3	F7	Zm00001eb324160	7	166433650	166438811	Row_09	166437257	166437265	2	3	962	5162	+	BonnMu-F7-3-F-1368	F-1368	5	other	166435833	1424 bp downstream of A from ATG	putative close downstream enhancer	BonnMu0489897
Museq_F7_3	F7	Zm00001eb324160	7	166433650	166438811	Col_24	166437257	166437265	2	7	962	5162	+	BonnMu-F7-3-F-1368	F-1368	9	other	166435833	1424 bp downstream of A from ATG	putative close downstream enhancer	BonnMu0489897
Museq_F7_4	F7	Zm00001eb324160	7	166433650	166438811	Row_18	166435708	166435716	7	13	962	5162	+	BonnMu-F7-4-F-2138	F-2138	20	other	166435833	117 bp upstream of A from ATG	promoterCore	BonnMu0489892
Museq_F7_4	F7	Zm00001eb324160	7	166433650	166438811	Col_02	166435708	166435716	16	2	962	5162	+	BonnMu-F7-4-F-2138	F-2138	18	other	166435833	117 bp upstream of A from ATG	promoterCore	BonnMu0489892
Museq_4	B73	Zm00001eb324170	7	166485696	166491905	Row_01	166487924	166487932	20	9	2010	6210	-	BonnMu-4-A-1165	A-1165	29	other	166489305	1373 bp downstream of A from ATG	three_prime_utr	BonnMu0197064
Museq_4	B73	Zm00001eb324170	7	166485696	166491905	Col_13	166487924	166487932	7	9	2010	6210	-	BonnMu-4-A-1165	A-1165	16	Mu1	166489305	1373 bp downstream of A from ATG	three_prime_utr	BonnMu0197064
Museq_6	B73	Zm00001eb324170	7	166485696	166491905	Row_17	166488644	166488652	11	36	2010	6210	-	BonnMu-6-C-0127	C-0127	47	other	166489305	653 bp downstream of A from ATG	intron	BonnMu0197065
Museq_6	B73	Zm00001eb324170	7	166485696	166491905	Col_15	166488644	166488652	44	59	2010	6210	-	BonnMu-6-C-0127	C-0127	103	other	166489305	653 bp downstream of A from ATG	intron	BonnMu0197065
Museq_8	B73	Zm00001eb324170	7	166485696	166491905	Row_17	166488209	166488217	8	6	2010	6210	-	BonnMu-8-D-0471	D-0471	14	other	166489305	1088 bp downstream of A from ATG	exon	BonnMu0489898
Museq_8	B73	Zm00001eb324170	7	166485696	166491905	Col_10	166488209	166488217	11	13	2010	6210	-	BonnMu-8-D-0471	D-0471	24	Mu1	166489305	1088 bp downstream of A from ATG	exon	BonnMu0489898
Museq_4	B73	Zm00001eb324180	7	166499056	166505862	Row_11	166504165	166504173	11	8	2607	6807	-	BonnMu-4-A-1393	A-1393	19	Mu1	166503553	612 bp upstream of A from ATG	promoterProx	BonnMu0489901
Museq_4	B73	Zm00001eb324180	7	166499056	166505862	Col_01	166504165	166504173	10	29	2607	6807	-	BonnMu-4-A-1393	A-1393	39	other	166503553	612 bp upstream of A from ATG	promoterProx	BonnMu0489901
Museq_5	B73	Zm00001eb324180	7	166499056	166505862	Row_02	166502089	166502097	6	6	2607	6807	-	BonnMu-5-B-0121	B-0121	12	other	166503553	1456 bp downstream of A from ATG	exon	BonnMu0197066
Museq_5	B73	Zm00001eb324180	7	166499056	166505862	Col_24	166502089	166502097	3	3	2607	6807	-	BonnMu-5-B-0121	B-0121	6	other	166503553	1456 bp downstream of A from ATG	exon	BonnMu0197066
Museq_5	B73	Zm00001eb324180	7	166499056	166505862	Row_17	166503461	166503469	7	4	2607	6807	-	BonnMu-5-B-0479	B-0479	11	other	166503553	84 bp downstream of A from ATG	exon	BonnMu0197067
Museq_5	B73	Zm00001eb324180	7	166499056	166505862	Col_22	166503461	166503469	8	13	2607	6807	-	BonnMu-5-B-0479	B-0479	21	other	166503553	84 bp downstream of A from ATG	exon	BonnMu0197067
Museq_7	B73	Zm00001eb324180	7	166499056	166505862	Row_14	166503791	166503799	7	6	2607	6807	-	BonnMu-7-C-0626	C-0626	13	other	166503553	238 bp upstream of A from ATG	promoterCore	BonnMu0197068
Museq_7	B73	Zm00001eb324180	7	166499056	166505862	Col_10	166503791	166503799	2	4	2607	6807	-	BonnMu-7-C-0626	C-0626	6	other	166503553	238 bp upstream of A from ATG	promoterCore	BonnMu0197068
Museq_8	B73	Zm00001eb324180	7	166499056	166505862	Row_12	166503179	166503187	37	21	2607	6807	-	BonnMu-8-D-0343	D-0343	58	other	166503553	366 bp downstream of A from ATG	intron	BonnMu0489900
Museq_8	B73	Zm00001eb324180	7	166499056	166505862	Col_02	166503179	166503187	41	27	2607	6807	-	BonnMu-8-D-0343	D-0343	68	other	166503553	366 bp downstream of A from ATG	intron	BonnMu0489900
Museq_DK105_EP1_1	DK105	Zm00001eb324180	7	166499056	166505862	Row_02	166502442	166502450	9	3	2607	6807	-	BonnMu-9-G-0045	G-0045	12	other	166503553	1103 bp downstream of A from ATG	exon	BonnMu0489899
Museq_DK105_EP1_1	DK105	Zm00001eb324180	7	166499056	166505862	Col_21	166502442	166502450	7	16	2607	6807	-	BonnMu-9-G-0045	G-0045	23	other	166503553	1103 bp downstream of A from ATG	exon	BonnMu0489899
Museq_EP1_2	EP1	Zm00001eb324180	7	166499056	166505862	Row_20	166504165	166504173	4	9	2607	6807	-	BonnMu-10-H-0587	H-0587	13	other	166503553	612 bp upstream of A from ATG	promoterProx	BonnMu0489901
Museq_EP1_2	EP1	Zm00001eb324180	7	166499056	166505862	Col_17	166504165	166504173	2	11	2607	6807	-	BonnMu-10-H-0587	H-0587	13	other	166503553	612 bp upstream of A from ATG	promoterProx	BonnMu0489901
Museq_4	B73	Zm00001eb324190	7	166499162	166505928	Row_11	166504165	166504173	11	8	2567	6767	+	BonnMu-4-A-1393	A-1393	19	Mu1	166501394	2771 bp downstream of A from ATG	putative close downstream enhancer	BonnMu0489901
Museq_4	B73	Zm00001eb324190	7	166499162	166505928	Col_01	166504165	166504173	10	29	2567	6767	+	BonnMu-4-A-1393	A-1393	39	other	166501394	2771 bp downstream of A from ATG	putative close downstream enhancer	BonnMu0489901
Museq_5	B73	Zm00001eb324190	7	166499162	166505928	Row_02	166502089	166502097	6	6	2567	6767	+	BonnMu-5-B-0121	B-0121	12	other	166501394	695 bp downstream of A from ATG	exon	BonnMu0197066
Museq_5	B73	Zm00001eb324190	7	166499162	166505928	Col_24	166502089	166502097	3	3	2567	6767	+	BonnMu-5-B-0121	B-0121	6	other	166501394	695 bp downstream of A from ATG	exon	BonnMu0197066
Museq_5	B73	Zm00001eb324190	7	166499162	166505928	Row_17	166503461	166503469	7	4	2567	6767	+	BonnMu-5-B-0479	B-0479	11	other	166501394	2067 bp downstream of A from ATG	three_prime_utr	BonnMu0197067
Museq_5	B73	Zm00001eb324190	7	166499162	166505928	Col_22	166503461	166503469	8	13	2567	6767	+	BonnMu-5-B-0479	B-0479	21	other	166501394	2067 bp downstream of A from ATG	three_prime_utr	BonnMu0197067
Museq_7	B73	Zm00001eb324190	7	166499162	166505928	Row_14	166503791	166503799	7	6	2567	6767	+	BonnMu-7-C-0626	C-0626	13	other	166501394	2397 bp downstream of A from ATG	three_prime_utr	BonnMu0197068
Museq_7	B73	Zm00001eb324190	7	166499162	166505928	Col_10	166503791	166503799	2	4	2567	6767	+	BonnMu-7-C-0626	C-0626	6	other	166501394	2397 bp downstream of A from ATG	three_prime_utr	BonnMu0197068
Museq_8	B73	Zm00001eb324190	7	166499162	166505928	Row_12	166503179	166503187	37	21	2567	6767	+	BonnMu-8-D-0343	D-0343	58	other	166501394	1785 bp downstream of A from ATG	three_prime_utr	BonnMu0489900
Museq_8	B73	Zm00001eb324190	7	166499162	166505928	Col_02	166503179	166503187	41	27	2567	6767	+	BonnMu-8-D-0343	D-0343	68	other	166501394	1785 bp downstream of A from ATG	three_prime_utr	BonnMu0489900
Museq_DK105_EP1_1	DK105	Zm00001eb324190	7	166499162	166505928	Row_02	166502442	166502450	9	3	2567	6767	+	BonnMu-9-G-0045	G-0045	12	other	166501394	1048 bp downstream of A from ATG	exon	BonnMu0489899
Museq_DK105_EP1_1	DK105	Zm00001eb324190	7	166499162	166505928	Col_21	166502442	166502450	7	16	2567	6767	+	BonnMu-9-G-0045	G-0045	23	other	166501394	1048 bp downstream of A from ATG	exon	BonnMu0489899
Museq_EP1_2	EP1	Zm00001eb324190	7	166499162	166505928	Row_20	166504165	166504173	4	9	2567	6767	+	BonnMu-10-H-0587	H-0587	13	other	166501394	2771 bp downstream of A from ATG	putative close downstream enhancer	BonnMu0489901
Museq_EP1_2	EP1	Zm00001eb324190	7	166499162	166505928	Col_17	166504165	166504173	2	11	2567	6767	+	BonnMu-10-H-0587	H-0587	13	other	166501394	2771 bp downstream of A from ATG	putative close downstream enhancer	BonnMu0489901
Museq_1	B73	Zm00001eb324200	7	166517998	166524453	Row_05	166522667	166522675	4	5	2256	6456	-	BonnMu-1-A-0113	A-0113	9	other	166522184	483 bp upstream of A from ATG	promoterProx	BonnMu0489936
Museq_1	B73	Zm00001eb324200	7	166517998	166524453	Col_17	166522667	166522675	6	5	2256	6456	-	BonnMu-1-A-0113	A-0113	11	other	166522184	483 bp upstream of A from ATG	promoterProx	BonnMu0489936
Museq_4	B73	Zm00001eb324200	7	166517998	166524453	Row_13	166522499	166522507	2	4	2256	6456	-	BonnMu-4-A-1452	A-1452	6	other	166522184	315 bp upstream of A from ATG	promoterProx	BonnMu0489935
Museq_4	B73	Zm00001eb324200	7	166517998	166524453	Col_12	166522499	166522507	10	4	2256	6456	-	BonnMu-4-A-1452	A-1452	14	Mu1	166522184	315 bp upstream of A from ATG	promoterProx	BonnMu0489935
Museq_5	B73	Zm00001eb324200	7	166517998	166524453	Row_18	166522786	166522794	19	6	2256	6456	-	BonnMu-5-B-0490	B-0490	25	Mu1	166522184	602 bp upstream of A from ATG	promoterProx	BonnMu0489939
Museq_5	B73	Zm00001eb324200	7	166517998	166524453	Col_09	166522786	166522794	8	3	2256	6456	-	BonnMu-5-B-0490	B-0490	11	other	166522184	602 bp upstream of A from ATG	promoterProx	BonnMu0489939
Museq_6	B73	Zm00001eb324200	7	166517998	166524453	Row_21	166520475	166520483	3	4	2256	6456	-	BonnMu-6-C-0218	C-0218	7	other	166522184	1701 bp downstream of A from ATG	intron	BonnMu0197069
Museq_6	B73	Zm00001eb324200	7	166517998	166524453	Col_10	166520475	166520483	4	3	2256	6456	-	BonnMu-6-C-0218	C-0218	7	other	166522184	1701 bp downstream of A from ATG	intron	BonnMu0197069
Museq_6	B73	Zm00001eb324200	7	166517998	166524453	Row_19	166523172	166523180	23	8	2256	6456	-	BonnMu-6-C-0161	C-0161	31	other	166522184	988 bp upstream of A from ATG	promoterProx	BonnMu0489941
Museq_6	B73	Zm00001eb324200	7	166517998	166524453	Col_01	166523172	166523180	8	2	2256	6456	-	BonnMu-6-C-0161	C-0161	10	Mu8|MuDR	166522184	988 bp upstream of A from ATG	promoterProx	BonnMu0489941
Museq_EP1_2	EP1	Zm00001eb324200	7	166517998	166524453	Row_04	166522324	166522332	2	4	2256	6456	-	BonnMu-10-H-0193	H-0193	6	other	166522184	140 bp upstream of A from ATG	five_prime_utr	BonnMu0489924
Museq_EP1_2	EP1	Zm00001eb324200	7	166517998	166524453	Col_07	166522324	166522332	3	3	2256	6456	-	BonnMu-10-H-0193	H-0193	6	other	166522184	140 bp upstream of A from ATG	five_prime_utr	BonnMu0489924
Museq_F7_1	F7	Zm00001eb324200	7	166517998	166524453	Row_02	166520725	166520733	2	4	2256	6456	-	BonnMu-F7-1-F-0045	F-0045	6	other	166522184	1451 bp downstream of A from ATG	exon	BonnMu0489902
Museq_F7_1	F7	Zm00001eb324200	7	166517998	166524453	Col_21	166520725	166520733	2	2	2256	6456	-	BonnMu-F7-1-F-0045	F-0045	4	other	166522184	1451 bp downstream of A from ATG	exon	BonnMu0489902
Museq_F7_1	F7	Zm00001eb324200	7	166517998	166524453	Row_22	166522207	166522215	2	3	2256	6456	-	BonnMu-F7-1-F-0506	F-0506	5	other	166522184	23 bp upstream of A from ATG	five_prime_utr	BonnMu0489908
Museq_F7_1	F7	Zm00001eb324200	7	166517998	166524453	Col_02	166522207	166522215	2	2	2256	6456	-	BonnMu-F7-1-F-0506	F-0506	4	other	166522184	23 bp upstream of A from ATG	five_prime_utr	BonnMu0489908
Museq_F7_1	F7	Zm00001eb324200	7	166517998	166524453	Row_20	166522244	166522252	2	2	2256	6456	-	BonnMu-F7-1-F-0466	F-0466	4	other	166522184	60 bp upstream of A from ATG	five_prime_utr	BonnMu0489911
Museq_F7_1	F7	Zm00001eb324200	7	166517998	166524453	Col_10	166522244	166522252	2	2	2256	6456	-	BonnMu-F7-1-F-0466	F-0466	4	other	166522184	60 bp upstream of A from ATG	five_prime_utr	BonnMu0489911
Museq_F7_1	F7	Zm00001eb324200	7	166517998	166524453	Row_18	166522288	166522296	2	2	2256	6456	-	BonnMu-F7-1-F-0428	F-0428	4	other	166522184	104 bp upstream of A from ATG	five_prime_utr	BonnMu0489918
Museq_F7_1	F7	Zm00001eb324200	7	166517998	166524453	Col_20	166522288	166522296	2	3	2256	6456	-	BonnMu-F7-1-F-0428	F-0428	5	other	166522184	104 bp upstream of A from ATG	five_prime_utr	BonnMu0489918
Museq_F7_1	F7	Zm00001eb324200	7	166517998	166524453	Row_06	166522291	166522299	2	2	2256	6456	-	BonnMu-F7-1-F-0129	F-0129	4	Mu8|MuDR	166522184	107 bp upstream of A from ATG	five_prime_utr	BonnMu0489919
Museq_F7_1	F7	Zm00001eb324200	7	166517998	166524453	Col_09	166522291	166522299	4	2	2256	6456	-	BonnMu-F7-1-F-0129	F-0129	6	other	166522184	107 bp upstream of A from ATG	five_prime_utr	BonnMu0489919
Museq_F7_1	F7	Zm00001eb324200	7	166517998	166524453	Row_18	166522303	166522311	2	2	2256	6456	-	BonnMu-F7-1-F-0425	F-0425	4	other	166522184	119 bp upstream of A from ATG	five_prime_utr	BonnMu0489921
Museq_F7_1	F7	Zm00001eb324200	7	166517998	166524453	Col_17	166522303	166522311	2	2	2256	6456	-	BonnMu-F7-1-F-0425	F-0425	4	other	166522184	119 bp upstream of A from ATG	five_prime_utr	BonnMu0489921
Museq_F7_1	F7	Zm00001eb324200	7	166517998	166524453	Row_20	166522321	166522329	4	2	2256	6456	-	BonnMu-F7-1-F-0472	F-0472	6	other	166522184	137 bp upstream of A from ATG	five_prime_utr	BonnMu0489923
Museq_F7_1	F7	Zm00001eb324200	7	166517998	166524453	Col_16	166522321	166522329	2	2	2256	6456	-	BonnMu-F7-1-F-0472	F-0472	4	other	166522184	137 bp upstream of A from ATG	five_prime_utr	BonnMu0489923
Museq_F7_1	F7	Zm00001eb324200	7	166517998	166524453	Row_18	166522347	166522355	2	8	2256	6456	-	BonnMu-F7-1-F-0415	F-0415	10	other	166522184	163 bp upstream of A from ATG	five_prime_utr	BonnMu0489927
Museq_F7_1	F7	Zm00001eb324200	7	166517998	166524453	Col_07	166522347	166522355	2	2	2256	6456	-	BonnMu-F7-1-F-0415	F-0415	4	other	166522184	163 bp upstream of A from ATG	five_prime_utr	BonnMu0489927
Museq_F7_1	F7	Zm00001eb324200	7	166517998	166524453	Row_20	166522366	166522374	2	2	2256	6456	-	BonnMu-F7-1-F-0479	F-0479	4	other	166522184	182 bp upstream of A from ATG	promoterCore	BonnMu0489931
Museq_F7_1	F7	Zm00001eb324200	7	166517998	166524453	Col_23	166522366	166522374	2	2	2256	6456	-	BonnMu-F7-1-F-0479	F-0479	4	other	166522184	182 bp upstream of A from ATG	promoterCore	BonnMu0489931
Museq_F7_2	F7	Zm00001eb324200	7	166517998	166524453	Row_20	166522148	166522156	3	3	2256	6456	-	BonnMu-F7-2-F-1049	F-1049	6	other	166522184	28 bp downstream of A from ATG	exon	BonnMu0489904
Museq_F7_2	F7	Zm00001eb324200	7	166517998	166524453	Col_17	166522148	166522156	2	3	2256	6456	-	BonnMu-F7-2-F-1049	F-1049	5	other	166522184	28 bp downstream of A from ATG	exon	BonnMu0489904
Museq_F7_2	F7	Zm00001eb324200	7	166517998	166524453	Row_15	166522172	166522180	6	2	2256	6456	-	BonnMu-F7-2-F-0918	F-0918	8	other	166522184	4 bp downstream of A from ATG	exon	BonnMu0489905
Museq_F7_2	F7	Zm00001eb324200	7	166517998	166524453	Col_06	166522172	166522180	2	2	2256	6456	-	BonnMu-F7-2-F-0918	F-0918	4	other	166522184	4 bp downstream of A from ATG	exon	BonnMu0489905
Museq_F7_2	F7	Zm00001eb324200	7	166517998	166524453	Row_14	166522187	166522195	4	2	2256	6456	-	BonnMu-F7-2-F-0889	F-0889	6	other	166522184	3 bp upstream of A from ATG	five_prime_utr	BonnMu0489906
Museq_F7_2	F7	Zm00001eb324200	7	166517998	166524453	Col_01	166522187	166522195	3	2	2256	6456	-	BonnMu-F7-2-F-0889	F-0889	5	other	166522184	3 bp upstream of A from ATG	five_prime_utr	BonnMu0489906
Museq_F7_2	F7	Zm00001eb324200	7	166517998	166524453	Row_20	166522202	166522210	2	2	2256	6456	-	BonnMu-F7-2-F-1040	F-1040	4	Mu8|MuDR	166522184	18 bp upstream of A from ATG	five_prime_utr	BonnMu0489907
Museq_F7_2	F7	Zm00001eb324200	7	166517998	166524453	Col_08	166522202	166522210	3	2	2256	6456	-	BonnMu-F7-2-F-1040	F-1040	5	other	166522184	18 bp upstream of A from ATG	five_prime_utr	BonnMu0489907
Museq_F7_2	F7	Zm00001eb324200	7	166517998	166524453	Row_19	166522227	166522235	3	2	2256	6456	-	BonnMu-F7-2-F-1028	F-1028	5	other	166522184	43 bp upstream of A from ATG	five_prime_utr	BonnMu0489909
Museq_F7_2	F7	Zm00001eb324200	7	166517998	166524453	Col_20	166522227	166522235	2	3	2256	6456	-	BonnMu-F7-2-F-1028	F-1028	5	other	166522184	43 bp upstream of A from ATG	five_prime_utr	BonnMu0489909
Museq_F7_2	F7	Zm00001eb324200	7	166517998	166524453	Row_15	166522235	166522243	2	3	2256	6456	-	BonnMu-F7-2-F-0921	F-0921	5	other	166522184	51 bp upstream of A from ATG	five_prime_utr	BonnMu0489910
Museq_F7_2	F7	Zm00001eb324200	7	166517998	166524453	Col_09	166522235	166522243	2	2	2256	6456	-	BonnMu-F7-2-F-0921	F-0921	4	other	166522184	51 bp upstream of A from ATG	five_prime_utr	BonnMu0489910
Museq_F7_2	F7	Zm00001eb324200	7	166517998	166524453	Row_15	166522251	166522259	3	4	2256	6456	-	BonnMu-F7-2-F-0920	F-0920	7	other	166522184	67 bp upstream of A from ATG	five_prime_utr	BonnMu0489912
Museq_F7_2	F7	Zm00001eb324200	7	166517998	166524453	Col_08	166522251	166522259	4	2	2256	6456	-	BonnMu-F7-2-F-0920	F-0920	6	other	166522184	67 bp upstream of A from ATG	five_prime_utr	BonnMu0489912
Museq_F7_2	F7	Zm00001eb324200	7	166517998	166524453	Row_20	166522253	166522261	3	3	2256	6456	-	BonnMu-F7-2-F-1034	F-1034	6	other	166522184	69 bp upstream of A from ATG	five_prime_utr	BonnMu0489913
Museq_F7_2	F7	Zm00001eb324200	7	166517998	166524453	Col_02	166522253	166522261	3	2	2256	6456	-	BonnMu-F7-2-F-1034	F-1034	5	other	166522184	69 bp upstream of A from ATG	five_prime_utr	BonnMu0489913
Museq_F7_2	F7	Zm00001eb324200	7	166517998	166524453	Row_19	166522255	166522263	3	2	2256	6456	-	BonnMu-F7-2-F-1018	F-1018	5	other	166522184	71 bp upstream of A from ATG	five_prime_utr	BonnMu0489914
Museq_F7_2	F7	Zm00001eb324200	7	166517998	166524453	Col_10	166522255	166522263	4	3	2256	6456	-	BonnMu-F7-2-F-1018	F-1018	7	other	166522184	71 bp upstream of A from ATG	five_prime_utr	BonnMu0489914
Museq_F7_2	F7	Zm00001eb324200	7	166517998	166524453	Row_23	166522357	166522365	2	5	2256	6456	-	BonnMu-F7-2-F-1110	F-1110	7	other	166522184	173 bp upstream of A from ATG	promoterCore	BonnMu0489929
Museq_F7_2	F7	Zm00001eb324200	7	166517998	166524453	Col_06	166522357	166522365	2	3	2256	6456	-	BonnMu-F7-2-F-1110	F-1110	5	Mu8|MuDR	166522184	173 bp upstream of A from ATG	promoterCore	BonnMu0489929
Museq_F7_2	F7	Zm00001eb324200	7	166517998	166524453	Row_23	166522360	166522368	2	2	2256	6456	-	BonnMu-F7-2-F-1114	F-1114	4	other	166522184	176 bp upstream of A from ATG	promoterCore	BonnMu0489930
Museq_F7_2	F7	Zm00001eb324200	7	166517998	166524453	Col_10	166522360	166522368	3	5	2256	6456	-	BonnMu-F7-2-F-1114	F-1114	8	other	166522184	176 bp upstream of A from ATG	promoterCore	BonnMu0489930
Museq_F7_2	F7	Zm00001eb324200	7	166517998	166524453	Row_20	166522371	166522379	2	4	2256	6456	-	BonnMu-F7-2-F-1042	F-1042	6	other	166522184	187 bp upstream of A from ATG	promoterCore	BonnMu0489932
Museq_F7_2	F7	Zm00001eb324200	7	166517998	166524453	Col_10	166522371	166522379	2	2	2256	6456	-	BonnMu-F7-2-F-1042	F-1042	4	other	166522184	187 bp upstream of A from ATG	promoterCore	BonnMu0489932
Museq_F7_2	F7	Zm00001eb324200	7	166517998	166524453	Row_20	166522461	166522469	2	2	2256	6456	-	BonnMu-F7-2-F-1042	F-1042	4	other	166522184	277 bp upstream of A from ATG	promoterProx	BonnMu0489933
Museq_F7_2	F7	Zm00001eb324200	7	166517998	166524453	Col_10	166522461	166522469	2	3	2256	6456	-	BonnMu-F7-2-F-1042	F-1042	5	other	166522184	277 bp upstream of A from ATG	promoterProx	BonnMu0489933
Museq_F7_2	F7	Zm00001eb324200	7	166517998	166524453	Row_04	166522782	166522790	6	4	2256	6456	-	BonnMu-F7-2-F-0652	F-0652	10	other	166522184	598 bp upstream of A from ATG	promoterProx	BonnMu0489938
Museq_F7_2	F7	Zm00001eb324200	7	166517998	166524453	Col_04	166522782	166522790	2	5	2256	6456	-	BonnMu-F7-2-F-0652	F-0652	7	other	166522184	598 bp upstream of A from ATG	promoterProx	BonnMu0489938
Museq_F7_3	F7	Zm00001eb324200	7	166517998	166524453	Row_10	166522255	166522263	2	3	2256	6456	-	BonnMu-F7-3-F-1378	F-1378	5	other	166522184	71 bp upstream of A from ATG	five_prime_utr	BonnMu0489914
Museq_F7_3	F7	Zm00001eb324200	7	166517998	166524453	Col_10	166522255	166522263	4	3	2256	6456	-	BonnMu-F7-3-F-1378	F-1378	7	other	166522184	71 bp upstream of A from ATG	five_prime_utr	BonnMu0489914
Museq_F7_3	F7	Zm00001eb324200	7	166517998	166524453	Row_10	166522258	166522266	10	2	2256	6456	-	BonnMu-F7-3-F-1382	F-1382	12	other	166522184	74 bp upstream of A from ATG	five_prime_utr	BonnMu0489915
Museq_F7_3	F7	Zm00001eb324200	7	166517998	166524453	Col_14	166522258	166522266	2	2	2256	6456	-	BonnMu-F7-3-F-1382	F-1382	4	other	166522184	74 bp upstream of A from ATG	five_prime_utr	BonnMu0489915
Museq_F7_3	F7	Zm00001eb324200	7	166517998	166524453	Row_10	166522260	166522268	6	2	2256	6456	-	BonnMu-F7-3-F-1390	F-1390	8	other	166522184	76 bp upstream of A from ATG	five_prime_utr	BonnMu0489916
Museq_F7_3	F7	Zm00001eb324200	7	166517998	166524453	Col_22	166522260	166522268	2	4	2256	6456	-	BonnMu-F7-3-F-1390	F-1390	6	other	166522184	76 bp upstream of A from ATG	five_prime_utr	BonnMu0489916
Museq_F7_3	F7	Zm00001eb324200	7	166517998	166524453	Row_09	166522271	166522279	5	2	2256	6456	-	BonnMu-F7-3-F-1368	F-1368	7	other	166522184	87 bp upstream of A from ATG	five_prime_utr	BonnMu0489917
Museq_F7_3	F7	Zm00001eb324200	7	166517998	166524453	Col_24	166522271	166522279	2	2	2256	6456	-	BonnMu-F7-3-F-1368	F-1368	4	other	166522184	87 bp upstream of A from ATG	five_prime_utr	BonnMu0489917
Museq_F7_3	F7	Zm00001eb324200	7	166517998	166524453	Row_10	166522293	166522301	2	4	2256	6456	-	BonnMu-F7-3-F-1371	F-1371	6	other	166522184	109 bp upstream of A from ATG	five_prime_utr	BonnMu0489920
Museq_F7_3	F7	Zm00001eb324200	7	166517998	166524453	Col_03	166522293	166522301	2	2	2256	6456	-	BonnMu-F7-3-F-1371	F-1371	4	Mu8|MuDR	166522184	109 bp upstream of A from ATG	five_prime_utr	BonnMu0489920
Museq_F7_3	F7	Zm00001eb324200	7	166517998	166524453	Row_10	166522314	166522322	4	2	2256	6456	-	BonnMu-F7-3-F-1378	F-1378	6	other	166522184	130 bp upstream of A from ATG	five_prime_utr	BonnMu0489922
Museq_F7_3	F7	Zm00001eb324200	7	166517998	166524453	Col_10	166522314	166522322	2	4	2256	6456	-	BonnMu-F7-3-F-1378	F-1378	6	other	166522184	130 bp upstream of A from ATG	five_prime_utr	BonnMu0489922
Museq_F7_3	F7	Zm00001eb324200	7	166517998	166524453	Row_09	166522326	166522334	4	3	2256	6456	-	BonnMu-F7-3-F-1357	F-1357	7	other	166522184	142 bp upstream of A from ATG	five_prime_utr	BonnMu0489925
Museq_F7_3	F7	Zm00001eb324200	7	166517998	166524453	Col_13	166522326	166522334	2	2	2256	6456	-	BonnMu-F7-3-F-1357	F-1357	4	other	166522184	142 bp upstream of A from ATG	five_prime_utr	BonnMu0489925
Museq_F7_3	F7	Zm00001eb324200	7	166517998	166524453	Row_10	166522341	166522349	2	2	2256	6456	-	BonnMu-F7-3-F-1389	F-1389	4	other	166522184	157 bp upstream of A from ATG	five_prime_utr	BonnMu0489926
Museq_F7_3	F7	Zm00001eb324200	7	166517998	166524453	Col_21	166522341	166522349	2	2	2256	6456	-	BonnMu-F7-3-F-1389	F-1389	4	other	166522184	157 bp upstream of A from ATG	five_prime_utr	BonnMu0489926
Museq_F7_3	F7	Zm00001eb324200	7	166517998	166524453	Row_10	166522354	166522362	3	89	2256	6456	-	BonnMu-F7-3-F-1388	F-1388	92	other	166522184	170 bp upstream of A from ATG	promoterCore	BonnMu0489928
Museq_F7_3	F7	Zm00001eb324200	7	166517998	166524453	Col_20	166522354	166522362	2	29	2256	6456	-	BonnMu-F7-3-F-1388	F-1388	31	other	166522184	170 bp upstream of A from ATG	promoterCore	BonnMu0489928
Museq_F7_3	F7	Zm00001eb324200	7	166517998	166524453	Row_22	166522789	166522797	2	7	2256	6456	-	BonnMu-F7-3-F-1675	F-1675	9	other	166522184	605 bp upstream of A from ATG	promoterProx	BonnMu0489940
Museq_F7_3	F7	Zm00001eb324200	7	166517998	166524453	Col_19	166522789	166522797	2	14	2256	6456	-	BonnMu-F7-3-F-1675	F-1675	16	other	166522184	605 bp upstream of A from ATG	promoterProx	BonnMu0489940
Museq_F7_4	F7	Zm00001eb324200	7	166517998	166524453	Row_01	166522045	166522053	16	5	2256	6456	-	BonnMu-F7-4-F-1746	F-1746	21	other	166522184	131 bp downstream of A from ATG	exon	BonnMu0489903
Museq_F7_4	F7	Zm00001eb324200	7	166517998	166524453	Col_18	166522045	166522053	14	9	2256	6456	-	BonnMu-F7-4-F-1746	F-1746	23	other	166522184	131 bp downstream of A from ATG	exon	BonnMu0489903
Museq_F7_4	F7	Zm00001eb324200	7	166517998	166524453	Row_23	166522498	166522506	6	10	2256	6456	-	BonnMu-F7-4-F-2263	F-2263	16	Mu8|MuDR	166522184	314 bp upstream of A from ATG	promoterProx	BonnMu0489934
Museq_F7_4	F7	Zm00001eb324200	7	166517998	166524453	Col_07	166522498	166522506	4	7	2256	6456	-	BonnMu-F7-4-F-2263	F-2263	11	other	166522184	314 bp upstream of A from ATG	promoterProx	BonnMu0489934
Museq_F7_4	F7	Zm00001eb324200	7	166517998	166524453	Row_05	166522781	166522789	93	73	2256	6456	-	BonnMu-F7-4-F-1844	F-1844	166	Mu1	166522184	597 bp upstream of A from ATG	promoterProx	BonnMu0489937
Museq_F7_4	F7	Zm00001eb324200	7	166517998	166524453	Col_20	166522781	166522789	55	58	2256	6456	-	BonnMu-F7-4-F-1844	F-1844	113	Mu1	166522184	597 bp upstream of A from ATG	promoterProx	BonnMu0489937
Museq_1	B73	Zm00001eb324210	7	166529760	166535160	Row_23	166532848	166532856	17	17	1201	5401	-	BonnMu-1-A-0545	A-0545	34	Mu8|MuDR	166532853	3 bp downstream of A from ATG	exon	BonnMu0197094
Museq_1	B73	Zm00001eb324210	7	166529760	166535160	Col_17	166532848	166532856	10	12	1201	5401	-	BonnMu-1-A-0545	A-0545	22	Mu8|MuDR	166532853	3 bp downstream of A from ATG	exon	BonnMu0197094
Museq_2	B73	Zm00001eb324210	7	166529760	166535160	Row_22	166531430	166531438	4	14	1201	5401	-	BonnMu-2-A-1095	A-1095	18	Mu1	166532853	1415 bp downstream of A from ATG	putative close downstream enhancer	BonnMu0489943
Museq_2	B73	Zm00001eb324210	7	166529760	166535160	Col_15	166531430	166531438	7	9	1201	5401	-	BonnMu-2-A-1095	A-1095	16	Mu1	166532853	1415 bp downstream of A from ATG	putative close downstream enhancer	BonnMu0489943
Museq_5	B73	Zm00001eb324210	7	166529760	166535160	Row_19	166532911	166532919	12	16	1201	5401	-	BonnMu-5-B-0512	B-0512	28	other	166532853	58 bp upstream of A from ATG	five_prime_utr	BonnMu0197095
Museq_5	B73	Zm00001eb324210	7	166529760	166535160	Col_07	166532911	166532919	7	26	1201	5401	-	BonnMu-5-B-0512	B-0512	33	Mu1	166532853	58 bp upstream of A from ATG	five_prime_utr	BonnMu0197095
Museq_5	B73	Zm00001eb324210	7	166529760	166535160	Row_10	166534792	166534800	7	5	1201	5401	-	BonnMu-5-B-0294	B-0294	12	other	166532853	1939 bp upstream of A from ATG	promoterProx	BonnMu0489958
Museq_5	B73	Zm00001eb324210	7	166529760	166535160	Col_05	166534792	166534800	6	5	1201	5401	-	BonnMu-5-B-0294	B-0294	11	other	166532853	1939 bp upstream of A from ATG	promoterProx	BonnMu0489958
Museq_6	B73	Zm00001eb324210	7	166529760	166535160	Row_17	166532911	166532919	26	23	1201	5401	-	BonnMu-6-C-0128	C-0128	49	other	166532853	58 bp upstream of A from ATG	five_prime_utr	BonnMu0197095
Museq_6	B73	Zm00001eb324210	7	166529760	166535160	Col_16	166532911	166532919	21	18	1201	5401	-	BonnMu-6-C-0128	C-0128	39	Mu8|MuDR	166532853	58 bp upstream of A from ATG	five_prime_utr	BonnMu0197095
Museq_6	B73	Zm00001eb324210	7	166529760	166535160	Row_05	166534159	166534167	3	14	1201	5401	-	BonnMu-6-B-0748	B-0748	17	Mu1	166532853	1306 bp upstream of A from ATG	promoterProx	BonnMu0489956
Museq_6	B73	Zm00001eb324210	7	166529760	166535160	Col_02	166534159	166534167	17	27	1201	5401	-	BonnMu-6-B-0748	B-0748	44	Mu1	166532853	1306 bp upstream of A from ATG	promoterProx	BonnMu0489956
Museq_7	B73	Zm00001eb324210	7	166529760	166535160	Row_11	166534401	166534409	144	35	1201	5401	-	BonnMu-7-C-0556	C-0556	179	other	166532853	1548 bp upstream of A from ATG	promoterProx	BonnMu0489957
Museq_7	B73	Zm00001eb324210	7	166529760	166535160	Col_12	166534401	166534409	111	22	1201	5401	-	BonnMu-7-C-0556	C-0556	133	Mu1	166532853	1548 bp upstream of A from ATG	promoterProx	BonnMu0489957
Museq_7	B73	Zm00001eb324210	7	166529760	166535160	Row_07	166534909	166534917	2	5	1201	5401	-	BonnMu-7-C-0466	C-0466	7	other	166532853	2056 bp upstream of A from ATG	promoterProx	BonnMu0489959
Museq_7	B73	Zm00001eb324210	7	166529760	166535160	Col_18	166534909	166534917	4	2	1201	5401	-	BonnMu-7-C-0466	C-0466	6	other	166532853	2056 bp upstream of A from ATG	promoterProx	BonnMu0489959
Museq_DK105_EP1_1	EP1	Zm00001eb324210	7	166529760	166535160	Row_22	166531327	166531335	5	17	1201	5401	-	BonnMu-9-H-0057	H-0057	22	other	166532853	1518 bp downstream of A from ATG	putative close downstream enhancer	BonnMu0489942
Museq_DK105_EP1_1	EP1	Zm00001eb324210	7	166529760	166535160	Col_15	166531327	166531335	8	10	1201	5401	-	BonnMu-9-H-0057	H-0057	18	other	166532853	1518 bp downstream of A from ATG	putative close downstream enhancer	BonnMu0489942
Museq_DK105_EP1_1	DK105	Zm00001eb324210	7	166529760	166535160	Row_01	166532836	166532844	24	8	1201	5401	-	BonnMu-9-G-0003	G-0003	32	Mu1	166532853	9 bp downstream of A from ATG	exon	BonnMu0489948
Museq_DK105_EP1_1	DK105	Zm00001eb324210	7	166529760	166535160	Col_03	166532836	166532844	15	8	1201	5401	-	BonnMu-9-G-0003	G-0003	23	Mu1	166532853	9 bp downstream of A from ATG	exon	BonnMu0489948
Museq_DK105_EP1_1	EP1	Zm00001eb324210	7	166529760	166535160	Row_21	166534976	166534984	3	14	1201	5401	-	BonnMu-9-H-0040	H-0040	17	other	166532853	2123 bp upstream of A from ATG	promoterProx	BonnMu0489960
Museq_DK105_EP1_1	EP1	Zm00001eb324210	7	166529760	166535160	Col_22	166534976	166534984	9	18	1201	5401	-	BonnMu-9-H-0040	H-0040	27	other	166532853	2123 bp upstream of A from ATG	promoterProx	BonnMu0489960
Museq_EP1_2	EP1	Zm00001eb324210	7	166529760	166535160	Row_01	166531769	166531777	4	3	1201	5401	-	BonnMu-10-H-0119	H-0119	7	other	166532853	1076 bp downstream of A from ATG	putative close downstream enhancer	BonnMu0489945
Museq_EP1_2	EP1	Zm00001eb324210	7	166529760	166535160	Col_05	166531769	166531777	8	3	1201	5401	-	BonnMu-10-H-0119	H-0119	11	other	166532853	1076 bp downstream of A from ATG	putative close downstream enhancer	BonnMu0489945
Museq_EP1_2	EP1	Zm00001eb324210	7	166529760	166535160	Row_13	166532924	166532932	18	7	1201	5401	-	BonnMu-10-H-0408	H-0408	25	Mu1	166532853	71 bp upstream of A from ATG	five_prime_utr	BonnMu0489950
Museq_EP1_2	EP1	Zm00001eb324210	7	166529760	166535160	Col_06	166532924	166532932	4	8	1201	5401	-	BonnMu-10-H-0408	H-0408	12	other	166532853	71 bp upstream of A from ATG	five_prime_utr	BonnMu0489950
Museq_EP1_2	EP1	Zm00001eb324210	7	166529760	166535160	Row_02	166533072	166533080	8	24	1201	5401	-	BonnMu-10-H-0147	H-0147	32	Mu1	166532853	219 bp upstream of A from ATG	promoterCore	BonnMu0489952
Museq_EP1_2	EP1	Zm00001eb324210	7	166529760	166535160	Col_09	166533072	166533080	3	6	1201	5401	-	BonnMu-10-H-0147	H-0147	9	other	166532853	219 bp upstream of A from ATG	promoterCore	BonnMu0489952
Museq_EP1_2	EP1	Zm00001eb324210	7	166529760	166535160	Row_05	166533076	166533084	9	13	1201	5401	-	BonnMu-10-H-0212	H-0212	22	other	166532853	223 bp upstream of A from ATG	promoterCore	BonnMu0489953
Museq_EP1_2	EP1	Zm00001eb324210	7	166529760	166535160	Col_02	166533076	166533084	2	5	1201	5401	-	BonnMu-10-H-0212	H-0212	7	other	166532853	223 bp upstream of A from ATG	promoterCore	BonnMu0489953
Museq_EP1_2	EP1	Zm00001eb324210	7	166529760	166535160	Row_13	166535102	166535110	7	4	1201	5401	-	BonnMu-10-H-0407	H-0407	11	other	166532853	2249 bp upstream of A from ATG	promoterProx	BonnMu0489961
Museq_EP1_2	EP1	Zm00001eb324210	7	166529760	166535160	Col_05	166535102	166535110	5	5	1201	5401	-	BonnMu-10-H-0407	H-0407	10	other	166532853	2249 bp upstream of A from ATG	promoterProx	BonnMu0489961
Museq_F7_1	F7	Zm00001eb324210	7	166529760	166535160	Row_05	166533557	166533565	3	2	1201	5401	-	BonnMu-F7-1-F-0112	F-0112	5	other	166532853	704 bp upstream of A from ATG	promoterProx	BonnMu0489955
Museq_F7_1	F7	Zm00001eb324210	7	166529760	166535160	Col_16	166533557	166533565	8	3	1201	5401	-	BonnMu-F7-1-F-0112	F-0112	11	other	166532853	704 bp upstream of A from ATG	promoterProx	BonnMu0489955
Museq_F7_2	F7	Zm00001eb324210	7	166529760	166535160	Row_07	166531721	166531729	35	19	1201	5401	-	BonnMu-F7-2-F-0725	F-0725	54	Mu1	166532853	1124 bp downstream of A from ATG	putative close downstream enhancer	BonnMu0489944
Museq_F7_2	F7	Zm00001eb324210	7	166529760	166535160	Col_05	166531721	166531729	69	32	1201	5401	-	BonnMu-F7-2-F-0725	F-0725	101	Mu1	166532853	1124 bp downstream of A from ATG	putative close downstream enhancer	BonnMu0489944
Museq_F7_2	F7	Zm00001eb324210	7	166529760	166535160	Row_03	166532826	166532834	8	9	1201	5401	-	BonnMu-F7-2-F-0625	F-0625	17	Mu1	166532853	19 bp downstream of A from ATG	exon	BonnMu0489947
Museq_F7_2	F7	Zm00001eb324210	7	166529760	166535160	Col_01	166532826	166532834	7	2	1201	5401	-	BonnMu-F7-2-F-0625	F-0625	9	other	166532853	19 bp downstream of A from ATG	exon	BonnMu0489947
Museq_F7_2	F7	Zm00001eb324210	7	166529760	166535160	Row_06	166533049	166533057	8	14	1201	5401	-	BonnMu-F7-2-F-0698	F-0698	22	other	166532853	196 bp upstream of A from ATG	five_prime_utr	BonnMu0489951
Museq_F7_2	F7	Zm00001eb324210	7	166529760	166535160	Col_02	166533049	166533057	6	9	1201	5401	-	BonnMu-F7-2-F-0698	F-0698	15	other	166532853	196 bp upstream of A from ATG	five_prime_utr	BonnMu0489951
Museq_F7_3	F7	Zm00001eb324210	7	166529760	166535160	Row_03	166531961	166531969	9	5	1201	5401	-	BonnMu-F7-3-F-1217	F-1217	14	other	166532853	884 bp downstream of A from ATG	three_prime_utr	BonnMu0489946
Museq_F7_3	F7	Zm00001eb324210	7	166529760	166535160	Col_17	166531961	166531969	2	2	1201	5401	-	BonnMu-F7-3-F-1217	F-1217	4	other	166532853	884 bp downstream of A from ATG	three_prime_utr	BonnMu0489946
Museq_F7_4	F7	Zm00001eb324210	7	166529760	166535160	Row_05	166532888	166532896	8	8	1201	5401	-	BonnMu-F7-4-F-1843	F-1843	16	other	166532853	35 bp upstream of A from ATG	five_prime_utr	BonnMu0489949
Museq_F7_4	F7	Zm00001eb324210	7	166529760	166535160	Col_19	166532888	166532896	6	6	1201	5401	-	BonnMu-F7-4-F-1843	F-1843	12	other	166532853	35 bp upstream of A from ATG	five_prime_utr	BonnMu0489949
Museq_F7_4	F7	Zm00001eb324210	7	166529760	166535160	Row_06	166533420	166533428	4	3	1201	5401	-	BonnMu-F7-4-F-1851	F-1851	7	other	166532853	567 bp upstream of A from ATG	promoterProx	BonnMu0489954
Museq_F7_4	F7	Zm00001eb324210	7	166529760	166535160	Col_03	166533420	166533428	5	4	1201	5401	-	BonnMu-F7-4-F-1851	F-1851	9	Mu8|MuDR	166532853	567 bp upstream of A from ATG	promoterProx	BonnMu0489954
Museq_4	B73	Zm00001eb324220	7	166533941	166539923	Row_03	166536659	166536667	4	3	1783	5983	-	BonnMu-4-A-1201	A-1201	7	other	166537742	1075 bp downstream of A from ATG	intron	BonnMu0197100
Museq_4	B73	Zm00001eb324220	7	166533941	166539923	Col_01	166536659	166536667	2	2	1783	5983	-	BonnMu-4-A-1201	A-1201	4	other	166537742	1075 bp downstream of A from ATG	intron	BonnMu0197100
Museq_4	B73	Zm00001eb324220	7	166533941	166539923	Row_22	166537429	166537437	19	18	1783	5983	-	BonnMu-4-B-0023	B-0023	37	Mu8|MuDR	166537742	305 bp downstream of A from ATG	intron	BonnMu0197101
Museq_4	B73	Zm00001eb324220	7	166533941	166539923	Col_22	166537429	166537437	15	25	1783	5983	-	BonnMu-4-B-0023	B-0023	40	other	166537742	305 bp downstream of A from ATG	intron	BonnMu0197101
Museq_4	B73	Zm00001eb324220	7	166533941	166539923	Row_15	166537972	166537980	2	6	1783	5983	-	BonnMu-4-A-1508	A-1508	8	Mu8|MuDR	166537742	230 bp upstream of A from ATG	promoterProx	BonnMu0489965
Museq_4	B73	Zm00001eb324220	7	166533941	166539923	Col_20	166537972	166537980	8	4	1783	5983	-	BonnMu-4-A-1508	A-1508	12	Mu8|MuDR	166537742	230 bp upstream of A from ATG	promoterProx	BonnMu0489965
Museq_5	B73	Zm00001eb324220	7	166533941	166539923	Row_10	166534792	166534800	7	5	1783	5983	-	BonnMu-5-B-0294	B-0294	12	other	166537742	2942 bp downstream of A from ATG	putative close downstream enhancer	BonnMu0489958
Museq_5	B73	Zm00001eb324220	7	166533941	166539923	Col_05	166534792	166534800	6	5	1783	5983	-	BonnMu-5-B-0294	B-0294	11	other	166537742	2942 bp downstream of A from ATG	putative close downstream enhancer	BonnMu0489958
Museq_5	B73	Zm00001eb324220	7	166533941	166539923	Row_06	166537849	166537857	2	4	1783	5983	-	BonnMu-5-B-0201	B-0201	6	other	166537742	107 bp upstream of A from ATG	promoterCore	BonnMu0489964
Museq_5	B73	Zm00001eb324220	7	166533941	166539923	Col_08	166537849	166537857	4	4	1783	5983	-	BonnMu-5-B-0201	B-0201	8	other	166537742	107 bp upstream of A from ATG	promoterCore	BonnMu0489964
Museq_6	B73	Zm00001eb324220	7	166533941	166539923	Row_05	166534159	166534167	3	14	1783	5983	-	BonnMu-6-B-0748	B-0748	17	Mu1	166537742	3575 bp downstream of A from ATG	putative close downstream enhancer	BonnMu0489956
Museq_6	B73	Zm00001eb324220	7	166533941	166539923	Col_02	166534159	166534167	17	27	1783	5983	-	BonnMu-6-B-0748	B-0748	44	Mu1	166537742	3575 bp downstream of A from ATG	putative close downstream enhancer	BonnMu0489956
Museq_6	B73	Zm00001eb324220	7	166533941	166539923	Row_10	166536972	166536980	14	9	1783	5983	-	BonnMu-6-B-0879	B-0879	23	other	166537742	762 bp downstream of A from ATG	intron	BonnMu0197102
Museq_6	B73	Zm00001eb324220	7	166533941	166539923	Col_13	166536972	166536980	2	4	1783	5983	-	BonnMu-6-B-0879	B-0879	6	other	166537742	762 bp downstream of A from ATG	intron	BonnMu0197102
Museq_7	B73	Zm00001eb324220	7	166533941	166539923	Row_11	166534401	166534409	144	35	1783	5983	-	BonnMu-7-C-0556	C-0556	179	other	166537742	3333 bp downstream of A from ATG	putative close downstream enhancer	BonnMu0489957
Museq_7	B73	Zm00001eb324220	7	166533941	166539923	Col_12	166534401	166534409	111	22	1783	5983	-	BonnMu-7-C-0556	C-0556	133	Mu1	166537742	3333 bp downstream of A from ATG	putative close downstream enhancer	BonnMu0489957
Museq_7	B73	Zm00001eb324220	7	166533941	166539923	Row_07	166534909	166534917	2	5	1783	5983	-	BonnMu-7-C-0466	C-0466	7	other	166537742	2825 bp downstream of A from ATG	putative close downstream enhancer	BonnMu0489959
Museq_7	B73	Zm00001eb324220	7	166533941	166539923	Col_18	166534909	166534917	4	2	1783	5983	-	BonnMu-7-C-0466	C-0466	6	other	166537742	2825 bp downstream of A from ATG	putative close downstream enhancer	BonnMu0489959
Museq_7	B73	Zm00001eb324220	7	166533941	166539923	Row_01	166537732	166537740	26	4	1783	5983	-	BonnMu-7-C-0326	C-0326	30	other	166537742	2 bp downstream of A from ATG	exon	BonnMu0197103
Museq_7	B73	Zm00001eb324220	7	166533941	166539923	Col_22	166537732	166537740	10	6	1783	5983	-	BonnMu-7-C-0326	C-0326	16	other	166537742	2 bp downstream of A from ATG	exon	BonnMu0197103
Museq_DK105_EP1_1	EP1	Zm00001eb324220	7	166533941	166539923	Row_21	166534976	166534984	3	14	1783	5983	-	BonnMu-9-H-0040	H-0040	17	other	166537742	2758 bp downstream of A from ATG	putative close downstream enhancer	BonnMu0489960
Museq_DK105_EP1_1	EP1	Zm00001eb324220	7	166533941	166539923	Col_22	166534976	166534984	9	18	1783	5983	-	BonnMu-9-H-0040	H-0040	27	other	166537742	2758 bp downstream of A from ATG	putative close downstream enhancer	BonnMu0489960
Museq_EP1_2	EP1	Zm00001eb324220	7	166533941	166539923	Row_13	166535102	166535110	7	4	1783	5983	-	BonnMu-10-H-0407	H-0407	11	other	166537742	2632 bp downstream of A from ATG	putative close downstream enhancer	BonnMu0489961
Museq_EP1_2	EP1	Zm00001eb324220	7	166533941	166539923	Col_05	166535102	166535110	5	5	1783	5983	-	BonnMu-10-H-0407	H-0407	10	other	166537742	2632 bp downstream of A from ATG	putative close downstream enhancer	BonnMu0489961
Museq_F7_3	F7	Zm00001eb324220	7	166533941	166539923	Row_03	166537606	166537614	42	59	1783	5983	-	BonnMu-F7-3-F-1212	F-1212	101	other	166537742	128 bp downstream of A from ATG	intron	BonnMu0489963
Museq_F7_3	F7	Zm00001eb324220	7	166533941	166539923	Col_12	166537606	166537614	45	36	1783	5983	-	BonnMu-F7-3-F-1212	F-1212	81	Mu8|MuDR	166537742	128 bp downstream of A from ATG	intron	BonnMu0489963
Museq_F7_4	F7	Zm00001eb324220	7	166533941	166539923	Row_11	166536248	166536256	5	3	1783	5983	-	BonnMu-F7-4-F-1989	F-1989	8	other	166537742	1486 bp downstream of A from ATG	exon	BonnMu0489962
Museq_F7_4	F7	Zm00001eb324220	7	166533941	166539923	Col_21	166536248	166536256	8	3	1783	5983	-	BonnMu-F7-4-F-1989	F-1989	11	other	166537742	1486 bp downstream of A from ATG	exon	BonnMu0489962
Museq_2	B73	Zm00001eb324230	7	166563582	166569867	Row_10	166565583	166565591	17	5	2086	6286	+	BonnMu-2-A-0814	A-0814	22	other	166565793	202 bp upstream of A from ATG	promoterCore	BonnMu0489966
Museq_2	B73	Zm00001eb324230	7	166563582	166569867	Col_22	166565583	166565591	22	6	2086	6286	+	BonnMu-2-A-0814	A-0814	28	other	166565793	202 bp upstream of A from ATG	promoterCore	BonnMu0489966
Museq_4	B73	Zm00001eb324240	7	166622236	166627697	Row_12	166624611	166624619	6	3	1262	5462	+	BonnMu-4-A-1421	A-1421	9	other	166624439	172 bp downstream of A from ATG	intron	BonnMu0197106
Museq_4	B73	Zm00001eb324240	7	166622236	166627697	Col_05	166624611	166624619	3	2	1262	5462	+	BonnMu-4-A-1421	A-1421	5	other	166624439	172 bp downstream of A from ATG	intron	BonnMu0197106
Museq_5	B73	Zm00001eb324240	7	166622236	166627697	Row_09	166624321	166624329	19	7	1262	5462	+	BonnMu-5-B-0278	B-0278	26	Mu8|MuDR	166624439	110 bp upstream of A from ATG	promoterCore	BonnMu0489967
Museq_5	B73	Zm00001eb324240	7	166622236	166627697	Col_13	166624321	166624329	18	9	1262	5462	+	BonnMu-5-B-0278	B-0278	27	Mu1	166624439	110 bp upstream of A from ATG	promoterCore	BonnMu0489967
Museq_5	B73	Zm00001eb324240	7	166622236	166627697	Row_10	166624593	166624601	15	10	1262	5462	+	BonnMu-5-B-0307	B-0307	25	Mu1	166624439	154 bp downstream of A from ATG	intron	BonnMu0197107
Museq_5	B73	Zm00001eb324240	7	166622236	166627697	Col_18	166624593	166624601	17	17	1262	5462	+	BonnMu-5-B-0307	B-0307	34	Mu1	166624439	154 bp downstream of A from ATG	intron	BonnMu0197107
Museq_7	B73	Zm00001eb324240	7	166622236	166627697	Row_15	166625403	166625411	15	35	1262	5462	+	BonnMu-7-C-0652	C-0652	50	other	166624439	964 bp downstream of A from ATG	three_prime_utr	BonnMu0197108
Museq_7	B73	Zm00001eb324240	7	166622236	166627697	Col_12	166625403	166625411	2	16	1262	5462	+	BonnMu-7-C-0652	C-0652	18	other	166624439	964 bp downstream of A from ATG	three_prime_utr	BonnMu0197108
Museq_DK105_EP1_1	DK105	Zm00001eb324240	7	166622236	166627697	Row_13	166624327	166624335	20	4	1262	5462	+	BonnMu-9-G-0299	G-0299	24	other	166624439	104 bp upstream of A from ATG	promoterCore	BonnMu0489968
Museq_DK105_EP1_1	DK105	Zm00001eb324240	7	166622236	166627697	Col_11	166624327	166624335	6	8	1262	5462	+	BonnMu-9-G-0299	G-0299	14	other	166624439	104 bp upstream of A from ATG	promoterCore	BonnMu0489968
Museq_DK105_EP1_1	DK105	Zm00001eb324240	7	166622236	166627697	Row_02	166624941	166624949	4	8	1262	5462	+	BonnMu-9-G-0038	G-0038	12	Mu8|MuDR	166624439	502 bp downstream of A from ATG	exon	BonnMu0489971
Museq_DK105_EP1_1	DK105	Zm00001eb324240	7	166622236	166627697	Col_14	166624941	166624949	4	3	1262	5462	+	BonnMu-9-G-0038	G-0038	7	Mu8|MuDR	166624439	502 bp downstream of A from ATG	exon	BonnMu0489971
Museq_EP1_2	EP1	Zm00001eb324240	7	166622236	166627697	Row_10	166624854	166624862	10	5	1262	5462	+	BonnMu-10-H-0333	H-0333	15	other	166624439	415 bp downstream of A from ATG	exon	BonnMu0489969
Museq_EP1_2	EP1	Zm00001eb324240	7	166622236	166627697	Col_03	166624854	166624862	4	19	1262	5462	+	BonnMu-10-H-0333	H-0333	23	other	166624439	415 bp downstream of A from ATG	exon	BonnMu0489969
Museq_F7_3	F7	Zm00001eb324240	7	166622236	166627697	Row_20	166624896	166624904	6	10	1262	5462	+	BonnMu-F7-3-F-1619	F-1619	16	Mu8|MuDR	166624439	457 bp downstream of A from ATG	exon	BonnMu0489970
Museq_F7_3	F7	Zm00001eb324240	7	166622236	166627697	Col_11	166624896	166624904	6	3	1262	5462	+	BonnMu-F7-3-F-1619	F-1619	9	other	166624439	457 bp downstream of A from ATG	exon	BonnMu0489970
Museq_1	B73	Zm00001eb324250	7	166623975	166637979	Row_18	166635642	166635650	4	3	9805	14005	-	BonnMu-1-A-0420	A-0420	7	other	166634973	669 bp upstream of A from ATG	five_prime_utr	BonnMu0197110
Museq_1	B73	Zm00001eb324250	7	166623975	166637979	Col_12	166635642	166635650	2	11	9805	14005	-	BonnMu-1-A-0420	A-0420	13	other	166634973	669 bp upstream of A from ATG	five_prime_utr	BonnMu0197110
Museq_2	B73	Zm00001eb324250	7	166623975	166637979	Row_10	166635000	166635008	11	3	9805	14005	-	BonnMu-2-A-0797	A-0797	14	other	166634973	27 bp upstream of A from ATG	five_prime_utr	BonnMu0197113
Museq_2	B73	Zm00001eb324250	7	166623975	166637979	Col_05	166635000	166635008	8	9	9805	14005	-	BonnMu-2-A-0797	A-0797	17	Mu1	166634973	27 bp upstream of A from ATG	five_prime_utr	BonnMu0197113
Museq_2	B73	Zm00001eb324250	7	166623975	166637979	Row_10	166635111	166635119	20	15	9805	14005	-	BonnMu-2-A-0807	A-0807	35	Mu8|MuDR	166634973	138 bp upstream of A from ATG	five_prime_utr	BonnMu0197115
Museq_2	B73	Zm00001eb324250	7	166623975	166637979	Col_15	166635111	166635119	22	27	9805	14005	-	BonnMu-2-A-0807	A-0807	49	other	166634973	138 bp upstream of A from ATG	five_prime_utr	BonnMu0197115
Museq_2	B73	Zm00001eb324250	7	166623975	166637979	Row_06	166635142	166635150	2	11	9805	14005	-	BonnMu-2-A-0715	A-0715	13	Mu8|MuDR	166634973	169 bp upstream of A from ATG	five_prime_utr	BonnMu0197112
Museq_2	B73	Zm00001eb324250	7	166623975	166637979	Col_19	166635142	166635150	2	8	9805	14005	-	BonnMu-2-A-0715	A-0715	10	other	166634973	169 bp upstream of A from ATG	five_prime_utr	BonnMu0197112
Museq_2	B73	Zm00001eb324250	7	166623975	166637979	Row_05	166635595	166635603	12	6	9805	14005	-	BonnMu-2-A-0688	A-0688	18	Mu8|MuDR	166634973	622 bp upstream of A from ATG	five_prime_utr	BonnMu0197111
Museq_2	B73	Zm00001eb324250	7	166623975	166637979	Col_16	166635595	166635603	4	3	9805	14005	-	BonnMu-2-A-0688	A-0688	7	Mu8|MuDR	166634973	622 bp upstream of A from ATG	five_prime_utr	BonnMu0197111
Museq_2	B73	Zm00001eb324250	7	166623975	166637979	Row_10	166635624	166635632	7	4	9805	14005	-	BonnMu-2-A-0803	A-0803	11	other	166634973	651 bp upstream of A from ATG	five_prime_utr	BonnMu0197114
Museq_2	B73	Zm00001eb324250	7	166623975	166637979	Col_11	166635624	166635632	4	13	9805	14005	-	BonnMu-2-A-0803	A-0803	17	Mu8|MuDR	166634973	651 bp upstream of A from ATG	five_prime_utr	BonnMu0197114
Museq_3	Co125	Zm00001eb324250	7	166623975	166637979	Row_08	166635134	166635142	4	6	9805	14005	-	BonnMu-3-E-0192	E-0192	10	other	166634973	161 bp upstream of A from ATG	five_prime_utr	BonnMu0197116
Museq_3	Co125	Zm00001eb324250	7	166623975	166637979	Col_24	166635134	166635142	16	55	9805	14005	-	BonnMu-3-E-0192	E-0192	71	Mu1	166634973	161 bp upstream of A from ATG	five_prime_utr	BonnMu0197116
Museq_4	B73	Zm00001eb324250	7	166623975	166637979	Row_12	166624611	166624619	6	3	9805	14005	-	BonnMu-4-A-1421	A-1421	9	other	166634973	10354 bp downstream of A from ATG	putative close downstream enhancer	BonnMu0197106
Museq_4	B73	Zm00001eb324250	7	166623975	166637979	Col_05	166624611	166624619	3	2	9805	14005	-	BonnMu-4-A-1421	A-1421	5	other	166634973	10354 bp downstream of A from ATG	putative close downstream enhancer	BonnMu0197106
Museq_4	B73	Zm00001eb324250	7	166623975	166637979	Row_13	166635437	166635445	12	26	9805	14005	-	BonnMu-4-A-1455	A-1455	38	other	166634973	464 bp upstream of A from ATG	five_prime_utr	BonnMu0197117
Museq_4	B73	Zm00001eb324250	7	166623975	166637979	Col_15	166635437	166635445	7	5	9805	14005	-	BonnMu-4-A-1455	A-1455	12	other	166634973	464 bp upstream of A from ATG	five_prime_utr	BonnMu0197117
Museq_4	B73	Zm00001eb324250	7	166623975	166637979	Row_22	166635483	166635491	7	7	9805	14005	-	BonnMu-4-B-0024	B-0024	14	other	166634973	510 bp upstream of A from ATG	five_prime_utr	BonnMu0197118
Museq_4	B73	Zm00001eb324250	7	166623975	166637979	Col_23	166635483	166635491	8	16	9805	14005	-	BonnMu-4-B-0024	B-0024	24	other	166634973	510 bp upstream of A from ATG	five_prime_utr	BonnMu0197118
Museq_5	B73	Zm00001eb324250	7	166623975	166637979	Row_09	166624321	166624329	19	7	9805	14005	-	BonnMu-5-B-0278	B-0278	26	Mu8|MuDR	166634973	10644 bp downstream of A from ATG	putative close downstream enhancer	BonnMu0489967
Museq_5	B73	Zm00001eb324250	7	166623975	166637979	Col_13	166624321	166624329	18	9	9805	14005	-	BonnMu-5-B-0278	B-0278	27	Mu1	166634973	10644 bp downstream of A from ATG	putative close downstream enhancer	BonnMu0489967
Museq_5	B73	Zm00001eb324250	7	166623975	166637979	Row_10	166624593	166624601	15	10	9805	14005	-	BonnMu-5-B-0307	B-0307	25	Mu1	166634973	10372 bp downstream of A from ATG	putative close downstream enhancer	BonnMu0197107
Museq_5	B73	Zm00001eb324250	7	166623975	166637979	Col_18	166624593	166624601	17	17	9805	14005	-	BonnMu-5-B-0307	B-0307	34	Mu1	166634973	10372 bp downstream of A from ATG	putative close downstream enhancer	BonnMu0197107
Museq_5	B73	Zm00001eb324250	7	166623975	166637979	Row_21	166634950	166634958	10	7	9805	14005	-	BonnMu-5-B-0569	B-0569	17	Mu1	166634973	15 bp downstream of A from ATG	exon	BonnMu0197121
Museq_5	B73	Zm00001eb324250	7	166623975	166637979	Col_16	166634950	166634958	4	7	9805	14005	-	BonnMu-5-B-0569	B-0569	11	other	166634973	15 bp downstream of A from ATG	exon	BonnMu0197121
Museq_5	B73	Zm00001eb324250	7	166623975	166637979	Row_19	166635637	166635645	2	4	9805	14005	-	BonnMu-5-B-0506	B-0506	6	other	166634973	664 bp upstream of A from ATG	five_prime_utr	BonnMu0197120
Museq_5	B73	Zm00001eb324250	7	166623975	166637979	Col_01	166635637	166635645	2	2	9805	14005	-	BonnMu-5-B-0506	B-0506	4	other	166634973	664 bp upstream of A from ATG	five_prime_utr	BonnMu0197120
Museq_5	B73	Zm00001eb324250	7	166623975	166637979	Row_22	166635723	166635731	6	2	9805	14005	-	BonnMu-5-B-0600	B-0600	8	other	166634973	750 bp upstream of A from ATG	five_prime_utr	BonnMu0197122
Museq_5	B73	Zm00001eb324250	7	166623975	166637979	Col_23	166635723	166635731	13	2	9805	14005	-	BonnMu-5-B-0600	B-0600	15	other	166634973	750 bp upstream of A from ATG	five_prime_utr	BonnMu0197122
Museq_5	B73	Zm00001eb324250	7	166623975	166637979	Row_06	166635830	166635838	14	10	9805	14005	-	BonnMu-5-B-0207	B-0207	24	other	166634973	857 bp upstream of A from ATG	five_prime_utr	BonnMu0197119
Museq_5	B73	Zm00001eb324250	7	166623975	166637979	Col_14	166635830	166635838	10	12	9805	14005	-	BonnMu-5-B-0207	B-0207	22	other	166634973	857 bp upstream of A from ATG	five_prime_utr	BonnMu0197119
Museq_6	B73	Zm00001eb324250	7	166623975	166637979	Row_17	166635002	166635010	33	49	9805	14005	-	BonnMu-6-C-0133	C-0133	82	Mu1	166634973	29 bp upstream of A from ATG	five_prime_utr	BonnMu0197126
Museq_6	B73	Zm00001eb324250	7	166623975	166637979	Col_21	166635002	166635010	29	32	9805	14005	-	BonnMu-6-C-0133	C-0133	61	other	166634973	29 bp upstream of A from ATG	five_prime_utr	BonnMu0197126
Museq_6	B73	Zm00001eb324250	7	166623975	166637979	Row_11	166635069	166635077	5	2	9805	14005	-	BonnMu-6-B-0914	B-0914	7	other	166634973	96 bp upstream of A from ATG	five_prime_utr	BonnMu0197125
Museq_6	B73	Zm00001eb324250	7	166623975	166637979	Col_24	166635069	166635077	2	2	9805	14005	-	BonnMu-6-B-0914	B-0914	4	other	166634973	96 bp upstream of A from ATG	five_prime_utr	BonnMu0197125
Museq_6	B73	Zm00001eb324250	7	166623975	166637979	Row_04	166635708	166635716	43	15	9805	14005	-	BonnMu-6-B-0737	B-0737	58	other	166634973	735 bp upstream of A from ATG	five_prime_utr	BonnMu0197123
Museq_6	B73	Zm00001eb324250	7	166623975	166637979	Col_15	166635708	166635716	37	21	9805	14005	-	BonnMu-6-B-0737	B-0737	58	other	166634973	735 bp upstream of A from ATG	five_prime_utr	BonnMu0197123
Museq_6	B73	Zm00001eb324250	7	166623975	166637979	Row_08	166635792	166635800	6	4	9805	14005	-	BonnMu-6-B-0827	B-0827	10	Mu1	166634973	819 bp upstream of A from ATG	five_prime_utr	BonnMu0197124
Museq_6	B73	Zm00001eb324250	7	166623975	166637979	Col_09	166635792	166635800	2	8	9805	14005	-	BonnMu-6-B-0827	B-0827	10	other	166634973	819 bp upstream of A from ATG	five_prime_utr	BonnMu0197124
Museq_7	B73	Zm00001eb324250	7	166623975	166637979	Row_15	166625403	166625411	15	35	9805	14005	-	BonnMu-7-C-0652	C-0652	50	other	166634973	9562 bp downstream of A from ATG	putative close downstream enhancer	BonnMu0197108
Museq_7	B73	Zm00001eb324250	7	166623975	166637979	Col_12	166625403	166625411	2	16	9805	14005	-	BonnMu-7-C-0652	C-0652	18	other	166634973	9562 bp downstream of A from ATG	putative close downstream enhancer	BonnMu0197108
Museq_7	B73	Zm00001eb324250	7	166623975	166637979	Row_06	166635000	166635008	5	6	9805	14005	-	BonnMu-7-C-0439	C-0439	11	Mu1	166634973	27 bp upstream of A from ATG	five_prime_utr	BonnMu0197113
Museq_7	B73	Zm00001eb324250	7	166623975	166637979	Col_15	166635000	166635008	9	4	9805	14005	-	BonnMu-7-C-0439	C-0439	13	other	166634973	27 bp upstream of A from ATG	five_prime_utr	BonnMu0197113
Museq_8	B73	Zm00001eb324250	7	166623975	166637979	Row_21	166635619	166635627	28	53	9805	14005	-	BonnMu-8-D-0558	D-0558	81	Mu8|MuDR	166634973	646 bp upstream of A from ATG	five_prime_utr	BonnMu0489984
Museq_8	B73	Zm00001eb324250	7	166623975	166637979	Col_01	166635619	166635627	16	33	9805	14005	-	BonnMu-8-D-0558	D-0558	49	other	166634973	646 bp upstream of A from ATG	five_prime_utr	BonnMu0489984
Museq_DK105_EP1_1	DK105	Zm00001eb324250	7	166623975	166637979	Row_13	166624327	166624335	20	4	9805	14005	-	BonnMu-9-G-0299	G-0299	24	other	166634973	10638 bp downstream of A from ATG	putative close downstream enhancer	BonnMu0489968
Museq_DK105_EP1_1	DK105	Zm00001eb324250	7	166623975	166637979	Col_11	166624327	166624335	6	8	9805	14005	-	BonnMu-9-G-0299	G-0299	14	other	166634973	10638 bp downstream of A from ATG	putative close downstream enhancer	BonnMu0489968
Museq_DK105_EP1_1	DK105	Zm00001eb324250	7	166623975	166637979	Row_02	166624941	166624949	4	8	9805	14005	-	BonnMu-9-G-0038	G-0038	12	Mu8|MuDR	166634973	10024 bp downstream of A from ATG	putative close downstream enhancer	BonnMu0489971
Museq_DK105_EP1_1	DK105	Zm00001eb324250	7	166623975	166637979	Col_14	166624941	166624949	4	3	9805	14005	-	BonnMu-9-G-0038	G-0038	7	Mu8|MuDR	166634973	10024 bp downstream of A from ATG	putative close downstream enhancer	BonnMu0489971
Museq_DK105_EP1_1	DK105	Zm00001eb324250	7	166623975	166637979	Row_15	166635607	166635615	6	3	9805	14005	-	BonnMu-9-G-0339	G-0339	9	other	166634973	634 bp upstream of A from ATG	five_prime_utr	BonnMu0489983
Museq_DK105_EP1_1	DK105	Zm00001eb324250	7	166623975	166637979	Col_03	166635607	166635615	4	7	9805	14005	-	BonnMu-9-G-0339	G-0339	11	Mu8|MuDR	166634973	634 bp upstream of A from ATG	five_prime_utr	BonnMu0489983
Museq_DK105_EP1_1	DK105	Zm00001eb324250	7	166623975	166637979	Row_10	166635830	166635838	24	9	9805	14005	-	BonnMu-9-G-0219	G-0219	33	other	166634973	857 bp upstream of A from ATG	five_prime_utr	BonnMu0197119
Museq_DK105_EP1_1	DK105	Zm00001eb324250	7	166623975	166637979	Col_03	166635830	166635838	40	14	9805	14005	-	BonnMu-9-G-0219	G-0219	54	Mu8|MuDR	166634973	857 bp upstream of A from ATG	five_prime_utr	BonnMu0197119
Museq_EP1_2	EP1	Zm00001eb324250	7	166623975	166637979	Row_10	166624854	166624862	10	5	9805	14005	-	BonnMu-10-H-0333	H-0333	15	other	166634973	10111 bp downstream of A from ATG	putative close downstream enhancer	BonnMu0489969
Museq_EP1_2	EP1	Zm00001eb324250	7	166623975	166637979	Col_03	166624854	166624862	4	19	9805	14005	-	BonnMu-10-H-0333	H-0333	23	other	166634973	10111 bp downstream of A from ATG	putative close downstream enhancer	BonnMu0489969
Museq_EP1_2	EP1	Zm00001eb324250	7	166623975	166637979	Row_18	166634629	166634637	4	9	9805	14005	-	BonnMu-10-H-0523	H-0523	13	Mu1	166634973	336 bp downstream of A from ATG	exon	BonnMu0489974
Museq_EP1_2	EP1	Zm00001eb324250	7	166623975	166637979	Col_01	166634629	166634637	7	5	9805	14005	-	BonnMu-10-H-0523	H-0523	12	other	166634973	336 bp downstream of A from ATG	exon	BonnMu0489974
Museq_EP1_2	EP1	Zm00001eb324250	7	166623975	166637979	Row_20	166635649	166635657	3	8	9805	14005	-	BonnMu-10-H-0580	H-0580	11	Mu8|MuDR	166634973	676 bp upstream of A from ATG	five_prime_utr	BonnMu0489985
Museq_EP1_2	EP1	Zm00001eb324250	7	166623975	166637979	Col_10	166635649	166635657	4	4	9805	14005	-	BonnMu-10-H-0580	H-0580	8	Mu1	166634973	676 bp upstream of A from ATG	five_prime_utr	BonnMu0489985
Museq_EP1_2	EP1	Zm00001eb324250	7	166623975	166637979	Row_08	166635717	166635725	4	2	9805	14005	-	BonnMu-10-H-0288	H-0288	6	other	166634973	744 bp upstream of A from ATG	five_prime_utr	BonnMu0489986
Museq_EP1_2	EP1	Zm00001eb324250	7	166623975	166637979	Col_06	166635717	166635725	13	4	9805	14005	-	BonnMu-10-H-0288	H-0288	17	other	166634973	744 bp upstream of A from ATG	five_prime_utr	BonnMu0489986
Museq_F7_1	F7	Zm00001eb324250	7	166623975	166637979	Row_02	166635282	166635290	6	2	9805	14005	-	BonnMu-F7-1-F-0044	F-0044	8	other	166634973	309 bp upstream of A from ATG	five_prime_utr	BonnMu0489977
Museq_F7_1	F7	Zm00001eb324250	7	166623975	166637979	Col_20	166635282	166635290	9	11	9805	14005	-	BonnMu-F7-1-F-0044	F-0044	20	other	166634973	309 bp upstream of A from ATG	five_prime_utr	BonnMu0489977
Museq_F7_1	F7	Zm00001eb324250	7	166623975	166637979	Row_18	166635583	166635591	13	8	9805	14005	-	BonnMu-F7-1-F-0422	F-0422	21	other	166634973	610 bp upstream of A from ATG	five_prime_utr	BonnMu0489982
Museq_F7_1	F7	Zm00001eb324250	7	166623975	166637979	Col_14	166635583	166635591	17	12	9805	14005	-	BonnMu-F7-1-F-0422	F-0422	29	other	166634973	610 bp upstream of A from ATG	five_prime_utr	BonnMu0489982
Museq_F7_2	F7	Zm00001eb324250	7	166623975	166637979	Row_19	166635499	166635507	27	31	9805	14005	-	BonnMu-F7-2-F-1011	F-1011	58	other	166634973	526 bp upstream of A from ATG	five_prime_utr	BonnMu0489979
Museq_F7_2	F7	Zm00001eb324250	7	166623975	166637979	Col_03	166635499	166635507	47	46	9805	14005	-	BonnMu-F7-2-F-1011	F-1011	93	other	166634973	526 bp upstream of A from ATG	five_prime_utr	BonnMu0489979
Museq_F7_2	F7	Zm00001eb324250	7	166623975	166637979	Row_06	166635505	166635513	8	7	9805	14005	-	BonnMu-F7-2-F-0713	F-0713	15	other	166634973	532 bp upstream of A from ATG	five_prime_utr	BonnMu0489980
Museq_F7_2	F7	Zm00001eb324250	7	166623975	166637979	Col_17	166635505	166635513	4	2	9805	14005	-	BonnMu-F7-2-F-0713	F-0713	6	other	166634973	532 bp upstream of A from ATG	five_prime_utr	BonnMu0489980
Museq_F7_2	F7	Zm00001eb324250	7	166623975	166637979	Row_13	166635553	166635561	53	13	9805	14005	-	BonnMu-F7-2-F-0877	F-0877	66	Mu8|MuDR	166634973	580 bp upstream of A from ATG	five_prime_utr	BonnMu0489981
Museq_F7_2	F7	Zm00001eb324250	7	166623975	166637979	Col_13	166635553	166635561	8	4	9805	14005	-	BonnMu-F7-2-F-0877	F-0877	12	other	166634973	580 bp upstream of A from ATG	five_prime_utr	BonnMu0489981
Museq_F7_2	F7	Zm00001eb324250	7	166623975	166637979	Row_24	166635860	166635868	46	18	9805	14005	-	BonnMu-F7-2-F-1134	F-1134	64	other	166634973	887 bp upstream of A from ATG	five_prime_utr	BonnMu0489988
Museq_F7_2	F7	Zm00001eb324250	7	166623975	166637979	Col_06	166635860	166635868	15	10	9805	14005	-	BonnMu-F7-2-F-1134	F-1134	25	other	166634973	887 bp upstream of A from ATG	five_prime_utr	BonnMu0489988
Museq_F7_3	F7	Zm00001eb324250	7	166623975	166637979	Row_20	166624896	166624904	6	10	9805	14005	-	BonnMu-F7-3-F-1619	F-1619	16	Mu8|MuDR	166634973	10069 bp downstream of A from ATG	putative close downstream enhancer	BonnMu0489970
Museq_F7_3	F7	Zm00001eb324250	7	166623975	166637979	Col_11	166624896	166624904	6	3	9805	14005	-	BonnMu-F7-3-F-1619	F-1619	9	other	166634973	10069 bp downstream of A from ATG	putative close downstream enhancer	BonnMu0489970
Museq_F7_3	F7	Zm00001eb324250	7	166623975	166637979	Row_01	166633217	166633225	14	7	9805	14005	-	BonnMu-F7-3-F-1157	F-1157	21	other	166634973	1748 bp downstream of A from ATG	exon	BonnMu0489973
Museq_F7_3	F7	Zm00001eb324250	7	166623975	166637979	Col_05	166633217	166633225	12	2	9805	14005	-	BonnMu-F7-3-F-1157	F-1157	14	other	166634973	1748 bp downstream of A from ATG	exon	BonnMu0489973
Museq_F7_3	F7	Zm00001eb324250	7	166623975	166637979	Row_14	166635808	166635816	12	5	9805	14005	-	BonnMu-F7-3-F-1484	F-1484	17	other	166634973	835 bp upstream of A from ATG	five_prime_utr	BonnMu0489987
Museq_F7_3	F7	Zm00001eb324250	7	166623975	166637979	Col_20	166635808	166635816	10	4	9805	14005	-	BonnMu-F7-3-F-1484	F-1484	14	other	166634973	835 bp upstream of A from ATG	five_prime_utr	BonnMu0489987
Museq_F7_4	F7	Zm00001eb324250	7	166623975	166637979	Row_05	166628924	166628932	4	12	9805	14005	-	BonnMu-F7-4-F-1838	F-1838	16	other	166634973	6041 bp downstream of A from ATG	intron	BonnMu0489972
Museq_F7_4	F7	Zm00001eb324250	7	166623975	166637979	Col_14	166628924	166628932	2	10	9805	14005	-	BonnMu-F7-4-F-1838	F-1838	12	other	166634973	6041 bp downstream of A from ATG	intron	BonnMu0489972
Museq_F7_4	F7	Zm00001eb324250	7	166623975	166637979	Row_15	166634765	166634773	11	3	9805	14005	-	BonnMu-F7-4-F-2088	F-2088	14	other	166634973	200 bp downstream of A from ATG	exon	BonnMu0489975
Museq_F7_4	F7	Zm00001eb324250	7	166623975	166637979	Col_24	166634765	166634773	4	8	9805	14005	-	BonnMu-F7-4-F-2088	F-2088	12	other	166634973	200 bp downstream of A from ATG	exon	BonnMu0489975
Museq_F7_4	F7	Zm00001eb324250	7	166623975	166637979	Row_07	166634871	166634879	6	9	9805	14005	-	BonnMu-F7-4-F-1891	F-1891	15	other	166634973	94 bp downstream of A from ATG	exon	BonnMu0489976
Museq_F7_4	F7	Zm00001eb324250	7	166623975	166637979	Col_19	166634871	166634879	6	7	9805	14005	-	BonnMu-F7-4-F-1891	F-1891	13	Mu1	166634973	94 bp downstream of A from ATG	exon	BonnMu0489976
Museq_F7_4	F7	Zm00001eb324250	7	166623975	166637979	Row_17	166635000	166635008	4	4	9805	14005	-	BonnMu-F7-4-F-2116	F-2116	8	other	166634973	27 bp upstream of A from ATG	five_prime_utr	BonnMu0197113
Museq_F7_4	F7	Zm00001eb324250	7	166623975	166637979	Col_04	166635000	166635008	9	6	9805	14005	-	BonnMu-F7-4-F-2116	F-2116	15	other	166634973	27 bp upstream of A from ATG	five_prime_utr	BonnMu0197113
Museq_F7_4	F7	Zm00001eb324250	7	166623975	166637979	Row_17	166635142	166635150	2	4	9805	14005	-	BonnMu-F7-4-F-2116	F-2116	6	other	166634973	169 bp upstream of A from ATG	five_prime_utr	BonnMu0197112
Museq_F7_4	F7	Zm00001eb324250	7	166623975	166637979	Col_04	166635142	166635150	7	11	9805	14005	-	BonnMu-F7-4-F-2116	F-2116	18	other	166634973	169 bp upstream of A from ATG	five_prime_utr	BonnMu0197112
Museq_F7_4	F7	Zm00001eb324250	7	166623975	166637979	Row_01	166635376	166635384	2	3	9805	14005	-	BonnMu-F7-4-F-1748	F-1748	5	other	166634973	403 bp upstream of A from ATG	five_prime_utr	BonnMu0489978
Museq_F7_4	F7	Zm00001eb324250	7	166623975	166637979	Col_20	166635376	166635384	2	3	9805	14005	-	BonnMu-F7-4-F-1748	F-1748	5	other	166634973	403 bp upstream of A from ATG	five_prime_utr	BonnMu0489978
Museq_F7_4	F7	Zm00001eb324250	7	166623975	166637979	Row_04	166635505	166635513	35	8	9805	14005	-	BonnMu-F7-4-F-1802	F-1802	43	other	166634973	532 bp upstream of A from ATG	five_prime_utr	BonnMu0489980
Museq_F7_4	F7	Zm00001eb324250	7	166623975	166637979	Col_02	166635505	166635513	16	9	9805	14005	-	BonnMu-F7-4-F-1802	F-1802	25	other	166634973	532 bp upstream of A from ATG	five_prime_utr	BonnMu0489980
Museq_F7_4	F7	Zm00001eb324250	7	166623975	166637979	Row_03	166635717	166635725	24	7	9805	14005	-	BonnMu-F7-4-F-1786	F-1786	31	other	166634973	744 bp upstream of A from ATG	five_prime_utr	BonnMu0489986
Museq_F7_4	F7	Zm00001eb324250	7	166623975	166637979	Col_10	166635717	166635725	31	3	9805	14005	-	BonnMu-F7-4-F-1786	F-1786	34	other	166634973	744 bp upstream of A from ATG	five_prime_utr	BonnMu0489986
Museq_1	B73	Zm00001eb324260	7	166645466	166654858	Row_04	166654751	166654759	4	6	5193	9393	+	BonnMu-1-A-0093	A-0093	10	other	166647759	6992 bp downstream of A from ATG	putative close downstream enhancer	BonnMu0197154
Museq_1	B73	Zm00001eb324260	7	166645466	166654858	Col_21	166654751	166654759	4	2	5193	9393	+	BonnMu-1-A-0093	A-0093	6	other	166647759	6992 bp downstream of A from ATG	putative close downstream enhancer	BonnMu0197154
Museq_2	B73	Zm00001eb324260	7	166645466	166654858	Row_04	166652347	166652355	6	5	5193	9393	+	BonnMu-2-A-0669	A-0669	11	other	166647759	4588 bp downstream of A from ATG	exon	BonnMu0197140
Museq_2	B73	Zm00001eb324260	7	166645466	166654858	Col_21	166652347	166652355	2	2	5193	9393	+	BonnMu-2-A-0669	A-0669	4	other	166647759	4588 bp downstream of A from ATG	exon	BonnMu0197140
Museq_2	B73	Zm00001eb324260	7	166645466	166654858	Row_09	166652382	166652390	25	25	5193	9393	+	BonnMu-2-A-0780	A-0780	50	Mu8|MuDR	166647759	4623 bp downstream of A from ATG	three_prime_utr	BonnMu0197141
Museq_2	B73	Zm00001eb324260	7	166645466	166654858	Col_12	166652382	166652390	14	3	5193	9393	+	BonnMu-2-A-0780	A-0780	17	other	166647759	4623 bp downstream of A from ATG	three_prime_utr	BonnMu0197141
Museq_2	B73	Zm00001eb324260	7	166645466	166654858	Row_22	166654458	166654466	64	45	5193	9393	+	BonnMu-2-A-1081	A-1081	109	Mu1	166647759	6699 bp downstream of A from ATG	putative close downstream enhancer	BonnMu0197160
Museq_2	B73	Zm00001eb324260	7	166645466	166654858	Col_01	166654458	166654466	53	31	5193	9393	+	BonnMu-2-A-1081	A-1081	84	Mu1	166647759	6699 bp downstream of A from ATG	putative close downstream enhancer	BonnMu0197160
Museq_2	B73	Zm00001eb324260	7	166645466	166654858	Row_09	166654487	166654495	3	3	5193	9393	+	BonnMu-2-A-0778	A-0778	6	other	166647759	6728 bp downstream of A from ATG	putative close downstream enhancer	BonnMu0197156
Museq_2	B73	Zm00001eb324260	7	166645466	166654858	Col_10	166654487	166654495	5	12	5193	9393	+	BonnMu-2-A-0778	A-0778	17	other	166647759	6728 bp downstream of A from ATG	putative close downstream enhancer	BonnMu0197156
Museq_3	Co125	Zm00001eb324260	7	166645466	166654858	Row_20	166654823	166654831	5	17	5193	9393	+	BonnMu-3-E-0468	E-0468	22	Mu1	166647759	7064 bp downstream of A from ATG	putative close downstream enhancer	BonnMu0197161
Museq_3	Co125	Zm00001eb324260	7	166645466	166654858	Col_12	166654823	166654831	22	19	5193	9393	+	BonnMu-3-E-0468	E-0468	41	other	166647759	7064 bp downstream of A from ATG	putative close downstream enhancer	BonnMu0197161
Museq_4	B73	Zm00001eb324260	7	166645466	166654858	Row_24	166647659	166647667	11	5	5193	9393	+	BonnMu-4-B-0065	B-0065	16	other	166647759	92 bp upstream of A from ATG	five_prime_utr	BonnMu0197144
Museq_4	B73	Zm00001eb324260	7	166645466	166654858	Col_16	166647659	166647667	11	10	5193	9393	+	BonnMu-4-B-0065	B-0065	21	Mu8|MuDR	166647759	92 bp upstream of A from ATG	five_prime_utr	BonnMu0197144
Museq_4	B73	Zm00001eb324260	7	166645466	166654858	Row_14	166647662	166647670	6	9	5193	9393	+	BonnMu-4-A-1465	A-1465	15	other	166647759	89 bp upstream of A from ATG	five_prime_utr	BonnMu0197142
Museq_4	B73	Zm00001eb324260	7	166645466	166654858	Col_01	166647662	166647670	6	9	5193	9393	+	BonnMu-4-A-1465	A-1465	15	other	166647759	89 bp upstream of A from ATG	five_prime_utr	BonnMu0197142
Museq_4	B73	Zm00001eb324260	7	166645466	166654858	Row_17	166648518	166648526	27	11	5193	9393	+	BonnMu-4-A-1538	A-1538	38	Mu8|MuDR	166647759	759 bp downstream of A from ATG	intron	BonnMu0197143
Museq_4	B73	Zm00001eb324260	7	166645466	166654858	Col_02	166648518	166648526	9	13	5193	9393	+	BonnMu-4-A-1538	A-1538	22	other	166647759	759 bp downstream of A from ATG	intron	BonnMu0197143
Museq_4	B73	Zm00001eb324260	7	166645466	166654858	Row_17	166654653	166654661	2	7	5193	9393	+	BonnMu-4-A-1547	A-1547	9	other	166647759	6894 bp downstream of A from ATG	putative close downstream enhancer	BonnMu0197162
Museq_4	B73	Zm00001eb324260	7	166645466	166654858	Col_11	166654653	166654661	3	5	5193	9393	+	BonnMu-4-A-1547	A-1547	8	other	166647759	6894 bp downstream of A from ATG	putative close downstream enhancer	BonnMu0197162
Museq_5	B73	Zm00001eb324260	7	166645466	166654858	Row_12	166647631	166647639	3	4	5193	9393	+	BonnMu-5-B-0360	B-0360	7	other	166647759	120 bp upstream of A from ATG	five_prime_utr	BonnMu0197145
Museq_5	B73	Zm00001eb324260	7	166645466	166654858	Col_23	166647631	166647639	6	2	5193	9393	+	BonnMu-5-B-0360	B-0360	8	Mu8|MuDR	166647759	120 bp upstream of A from ATG	five_prime_utr	BonnMu0197145
Museq_5	B73	Zm00001eb324260	7	166645466	166654858	Row_09	166654638	166654646	13	26	5193	9393	+	BonnMu-5-B-0287	B-0287	39	Mu1	166647759	6879 bp downstream of A from ATG	putative close downstream enhancer	BonnMu0197163
Museq_5	B73	Zm00001eb324260	7	166645466	166654858	Col_22	166654638	166654646	28	32	5193	9393	+	BonnMu-5-B-0287	B-0287	60	Mu8|MuDR	166647759	6879 bp downstream of A from ATG	putative close downstream enhancer	BonnMu0197163
Museq_5	B73	Zm00001eb324260	7	166645466	166654858	Row_17	166654820	166654828	2	4	5193	9393	+	BonnMu-5-B-0462	B-0462	6	other	166647759	7061 bp downstream of A from ATG	putative close downstream enhancer	BonnMu0197165
Museq_5	B73	Zm00001eb324260	7	166645466	166654858	Col_05	166654820	166654828	8	2	5193	9393	+	BonnMu-5-B-0462	B-0462	10	other	166647759	7061 bp downstream of A from ATG	putative close downstream enhancer	BonnMu0197165
Museq_5	B73	Zm00001eb324260	7	166645466	166654858	Row_13	166654845	166654853	6	5	5193	9393	+	BonnMu-5-B-0379	B-0379	11	other	166647759	7086 bp downstream of A from ATG	putative close downstream enhancer	BonnMu0197164
Museq_5	B73	Zm00001eb324260	7	166645466	166654858	Col_18	166654845	166654853	3	3	5193	9393	+	BonnMu-5-B-0379	B-0379	6	other	166647759	7086 bp downstream of A from ATG	putative close downstream enhancer	BonnMu0197164
Museq_6	B73	Zm00001eb324260	7	166645466	166654858	Row_10	166654474	166654482	11	18	5193	9393	+	BonnMu-6-B-0886	B-0886	29	other	166647759	6715 bp downstream of A from ATG	putative close downstream enhancer	BonnMu0197168
Museq_6	B73	Zm00001eb324260	7	166645466	166654858	Col_20	166654474	166654482	15	7	5193	9393	+	BonnMu-6-B-0886	B-0886	22	other	166647759	6715 bp downstream of A from ATG	putative close downstream enhancer	BonnMu0197168
Museq_6	B73	Zm00001eb324260	7	166645466	166654858	Row_01	166654621	166654629	11	5	5193	9393	+	BonnMu-6-B-0656	B-0656	16	other	166647759	6862 bp downstream of A from ATG	putative close downstream enhancer	BonnMu0197166
Museq_6	B73	Zm00001eb324260	7	166645466	166654858	Col_06	166654621	166654629	14	17	5193	9393	+	BonnMu-6-B-0656	B-0656	31	other	166647759	6862 bp downstream of A from ATG	putative close downstream enhancer	BonnMu0197166
Museq_6	B73	Zm00001eb324260	7	166645466	166654858	Row_04	166654659	166654667	40	27	5193	9393	+	BonnMu-6-B-0743	B-0743	67	Mu8|MuDR	166647759	6900 bp downstream of A from ATG	putative close downstream enhancer	BonnMu0197167
Museq_6	B73	Zm00001eb324260	7	166645466	166654858	Col_21	166654659	166654667	55	59	5193	9393	+	BonnMu-6-B-0743	B-0743	114	other	166647759	6900 bp downstream of A from ATG	putative close downstream enhancer	BonnMu0197167
Museq_7	B73	Zm00001eb324260	7	166645466	166654858	Row_11	166647585	166647593	2	8	5193	9393	+	BonnMu-7-C-0550	C-0550	10	other	166647759	166 bp upstream of A from ATG	five_prime_utr	BonnMu0197148
Museq_7	B73	Zm00001eb324260	7	166645466	166654858	Col_06	166647585	166647593	2	14	5193	9393	+	BonnMu-7-C-0550	C-0550	16	other	166647759	166 bp upstream of A from ATG	five_prime_utr	BonnMu0197148
Museq_7	B73	Zm00001eb324260	7	166645466	166654858	Row_01	166647657	166647665	5	7	5193	9393	+	BonnMu-7-C-0314	C-0314	12	Mu8|MuDR	166647759	94 bp upstream of A from ATG	five_prime_utr	BonnMu0197146
Museq_7	B73	Zm00001eb324260	7	166645466	166654858	Col_10	166647657	166647665	4	2	5193	9393	+	BonnMu-7-C-0314	C-0314	6	other	166647759	94 bp upstream of A from ATG	five_prime_utr	BonnMu0197146
Museq_7	B73	Zm00001eb324260	7	166645466	166654858	Row_05	166652614	166652622	5	5	5193	9393	+	BonnMu-7-C-0423	C-0423	10	other	166647759	4855 bp downstream of A from ATG	three_prime_utr	BonnMu0197147
Museq_7	B73	Zm00001eb324260	7	166645466	166654858	Col_23	166652614	166652622	2	5	5193	9393	+	BonnMu-7-C-0423	C-0423	7	other	166647759	4855 bp downstream of A from ATG	three_prime_utr	BonnMu0197147
Museq_8	B73	Zm00001eb324260	7	166645466	166654858	Row_02	166647656	166647664	4	2	5193	9393	+	BonnMu-8-D-0117	D-0117	6	other	166647759	95 bp upstream of A from ATG	five_prime_utr	BonnMu0489990
Museq_8	B73	Zm00001eb324260	7	166645466	166654858	Col_16	166647656	166647664	9	2	5193	9393	+	BonnMu-8-D-0117	D-0117	11	other	166647759	95 bp upstream of A from ATG	five_prime_utr	BonnMu0489990
Museq_8	B73	Zm00001eb324260	7	166645466	166654858	Row_23	166647657	166647665	2	4	5193	9393	+	BonnMu-8-D-0622	D-0622	6	Mu8|MuDR	166647759	94 bp upstream of A from ATG	five_prime_utr	BonnMu0197146
Museq_8	B73	Zm00001eb324260	7	166645466	166654858	Col_17	166647657	166647665	7	4	5193	9393	+	BonnMu-8-D-0622	D-0622	11	other	166647759	94 bp upstream of A from ATG	five_prime_utr	BonnMu0197146
Museq_8	B73	Zm00001eb324260	7	166645466	166654858	Row_05	166647667	166647675	2	11	5193	9393	+	BonnMu-8-D-0190	D-0190	13	other	166647759	84 bp upstream of A from ATG	five_prime_utr	BonnMu0489992
Museq_8	B73	Zm00001eb324260	7	166645466	166654858	Col_17	166647667	166647675	2	6	5193	9393	+	BonnMu-8-D-0190	D-0190	8	other	166647759	84 bp upstream of A from ATG	five_prime_utr	BonnMu0489992
Museq_8	B73	Zm00001eb324260	7	166645466	166654858	Row_23	166652482	166652490	2	3	5193	9393	+	BonnMu-8-D-0607	D-0607	5	other	166647759	4723 bp downstream of A from ATG	three_prime_utr	BonnMu0489997
Museq_8	B73	Zm00001eb324260	7	166645466	166654858	Col_02	166652482	166652490	8	9	5193	9393	+	BonnMu-8-D-0607	D-0607	17	other	166647759	4723 bp downstream of A from ATG	three_prime_utr	BonnMu0489997
Museq_8	B73	Zm00001eb324260	7	166645466	166654858	Row_10	166654470	166654478	9	6	5193	9393	+	BonnMu-8-D-0299	D-0299	15	Mu8|MuDR	166647759	6711 bp downstream of A from ATG	putative close downstream enhancer	BonnMu0490000
Museq_8	B73	Zm00001eb324260	7	166645466	166654858	Col_06	166654470	166654478	26	20	5193	9393	+	BonnMu-8-D-0299	D-0299	46	Mu8|MuDR	166647759	6711 bp downstream of A from ATG	putative close downstream enhancer	BonnMu0490000
Museq_8	B73	Zm00001eb324260	7	166645466	166654858	Row_12	166654516	166654524	3	2	5193	9393	+	BonnMu-8-D-0348	D-0348	5	other	166647759	6757 bp downstream of A from ATG	putative close downstream enhancer	BonnMu0490002
Museq_8	B73	Zm00001eb324260	7	166645466	166654858	Col_07	166654516	166654524	2	6	5193	9393	+	BonnMu-8-D-0348	D-0348	8	other	166647759	6757 bp downstream of A from ATG	putative close downstream enhancer	BonnMu0490002
Museq_8	B73	Zm00001eb324260	7	166645466	166654858	Row_17	166654856	166654864	17	40	5193	9393	+	BonnMu-8-D-0485	D-0485	57	other	166647759	7097 bp downstream of A from ATG	unassigned	BonnMu0490009
Museq_8	B73	Zm00001eb324260	7	166645466	166654858	Col_24	166654856	166654864	12	27	5193	9393	+	BonnMu-8-D-0485	D-0485	39	Mu1	166647759	7097 bp downstream of A from ATG	unassigned	BonnMu0490009
Museq_DK105_EP1_1	EP1	Zm00001eb324260	7	166645466	166654858	Row_21	166648225	166648233	19	10	5193	9393	+	BonnMu-9-H-0028	H-0028	29	Mu1	166647759	466 bp downstream of A from ATG	intron	BonnMu0489994
Museq_DK105_EP1_1	EP1	Zm00001eb324260	7	166645466	166654858	Col_10	166648225	166648233	20	15	5193	9393	+	BonnMu-9-H-0028	H-0028	35	other	166647759	466 bp downstream of A from ATG	intron	BonnMu0489994
Museq_DK105_EP1_1	EP1	Zm00001eb324260	7	166645466	166654858	Row_21	166654432	166654440	2	8	5193	9393	+	BonnMu-9-H-0042	H-0042	10	other	166647759	6673 bp downstream of A from ATG	putative close downstream enhancer	BonnMu0489998
Museq_DK105_EP1_1	EP1	Zm00001eb324260	7	166645466	166654858	Col_24	166654432	166654440	5	4	5193	9393	+	BonnMu-9-H-0042	H-0042	9	Mu1	166647759	6673 bp downstream of A from ATG	putative close downstream enhancer	BonnMu0489998
Museq_DK105_EP1_1	DK105	Zm00001eb324260	7	166645466	166654858	Row_09	166654573	166654581	8	19	5193	9393	+	BonnMu-9-G-0196	G-0196	27	other	166647759	6814 bp downstream of A from ATG	putative close downstream enhancer	BonnMu0490004
Museq_DK105_EP1_1	DK105	Zm00001eb324260	7	166645466	166654858	Col_04	166654573	166654581	6	12	5193	9393	+	BonnMu-9-G-0196	G-0196	18	other	166647759	6814 bp downstream of A from ATG	putative close downstream enhancer	BonnMu0490004
Museq_DK105_EP1_1	EP1	Zm00001eb324260	7	166645466	166654858	Row_22	166654858	166654866	2	6	5193	9393	+	BonnMu-9-H-0063	H-0063	8	other	166647759	7099 bp downstream of A from ATG	unassigned	BonnMu0490010
Museq_DK105_EP1_1	EP1	Zm00001eb324260	7	166645466	166654858	Col_21	166654858	166654866	8	14	5193	9393	+	BonnMu-9-H-0063	H-0063	22	Mu8|MuDR	166647759	7099 bp downstream of A from ATG	unassigned	BonnMu0490010
Museq_EP1_2	EP1	Zm00001eb324260	7	166645466	166654858	Row_17	166652116	166652124	2	2	5193	9393	+	BonnMu-10-H-0522	H-0522	4	Mu8|MuDR	166647759	4357 bp downstream of A from ATG	intron	BonnMu0489995
Museq_EP1_2	EP1	Zm00001eb324260	7	166645466	166654858	Col_24	166652116	166652124	6	2	5193	9393	+	BonnMu-10-H-0522	H-0522	8	other	166647759	4357 bp downstream of A from ATG	intron	BonnMu0489995
Museq_EP1_2	EP1	Zm00001eb324260	7	166645466	166654858	Row_13	166654660	166654668	35	25	5193	9393	+	BonnMu-10-H-0404	H-0404	60	other	166647759	6901 bp downstream of A from ATG	putative close downstream enhancer	BonnMu0490007
Museq_EP1_2	EP1	Zm00001eb324260	7	166645466	166654858	Col_02	166654660	166654668	19	12	5193	9393	+	BonnMu-10-H-0404	H-0404	31	other	166647759	6901 bp downstream of A from ATG	putative close downstream enhancer	BonnMu0490007
Museq_F7_2	F7	Zm00001eb324260	7	166645466	166654858	Row_13	166647879	166647887	6	3	5193	9393	+	BonnMu-F7-2-F-0885	F-0885	9	other	166647759	120 bp downstream of A from ATG	exon	BonnMu0489993
Museq_F7_2	F7	Zm00001eb324260	7	166645466	166654858	Col_21	166647879	166647887	14	6	5193	9393	+	BonnMu-F7-2-F-0885	F-0885	20	Mu1	166647759	120 bp downstream of A from ATG	exon	BonnMu0489993
Museq_F7_2	F7	Zm00001eb324260	7	166645466	166654858	Row_07	166652474	166652482	9	3	5193	9393	+	BonnMu-F7-2-F-0734	F-0734	12	other	166647759	4715 bp downstream of A from ATG	three_prime_utr	BonnMu0489996
Museq_F7_2	F7	Zm00001eb324260	7	166645466	166654858	Col_14	166652474	166652482	7	12	5193	9393	+	BonnMu-F7-2-F-0734	F-0734	19	Mu1	166647759	4715 bp downstream of A from ATG	three_prime_utr	BonnMu0489996
Museq_F7_2	F7	Zm00001eb324260	7	166645466	166654858	Row_13	166654474	166654482	7	7	5193	9393	+	BonnMu-F7-2-F-0888	F-0888	14	other	166647759	6715 bp downstream of A from ATG	putative close downstream enhancer	BonnMu0197168
Museq_F7_2	F7	Zm00001eb324260	7	166645466	166654858	Col_24	166654474	166654482	5	9	5193	9393	+	BonnMu-F7-2-F-0888	F-0888	14	Mu1	166647759	6715 bp downstream of A from ATG	putative close downstream enhancer	BonnMu0197168
Museq_F7_2	F7	Zm00001eb324260	7	166645466	166654858	Row_22	166654563	166654571	17	20	5193	9393	+	BonnMu-F7-2-F-1089	F-1089	37	other	166647759	6804 bp downstream of A from ATG	putative close downstream enhancer	BonnMu0490003
Museq_F7_2	F7	Zm00001eb324260	7	166645466	166654858	Col_09	166654563	166654571	13	12	5193	9393	+	BonnMu-F7-2-F-1089	F-1089	25	other	166647759	6804 bp downstream of A from ATG	putative close downstream enhancer	BonnMu0490003
Museq_F7_2	F7	Zm00001eb324260	7	166645466	166654858	Row_01	166654647	166654655	11	5	5193	9393	+	BonnMu-F7-2-F-0593	F-0593	16	Mu1	166647759	6888 bp downstream of A from ATG	putative close downstream enhancer	BonnMu0490005
Museq_F7_2	F7	Zm00001eb324260	7	166645466	166654858	Col_17	166654647	166654655	8	6	5193	9393	+	BonnMu-F7-2-F-0593	F-0593	14	other	166647759	6888 bp downstream of A from ATG	putative close downstream enhancer	BonnMu0490005
Museq_F7_2	F7	Zm00001eb324260	7	166645466	166654858	Row_17	166654845	166654853	9	8	5193	9393	+	BonnMu-F7-2-F-0967	F-0967	17	Mu8|MuDR	166647759	7086 bp downstream of A from ATG	putative close downstream enhancer	BonnMu0197164
Museq_F7_2	F7	Zm00001eb324260	7	166645466	166654858	Col_07	166654845	166654853	4	9	5193	9393	+	BonnMu-F7-2-F-0967	F-0967	13	Mu8|MuDR	166647759	7086 bp downstream of A from ATG	putative close downstream enhancer	BonnMu0197164
Museq_F7_3	F7	Zm00001eb324260	7	166645466	166654858	Row_03	166647633	166647641	8	10	5193	9393	+	BonnMu-F7-3-F-1206	F-1206	18	other	166647759	118 bp upstream of A from ATG	five_prime_utr	BonnMu0489989
Museq_F7_3	F7	Zm00001eb324260	7	166645466	166654858	Col_06	166647633	166647641	6	2	5193	9393	+	BonnMu-F7-3-F-1206	F-1206	8	other	166647759	118 bp upstream of A from ATG	five_prime_utr	BonnMu0489989
Museq_F7_3	F7	Zm00001eb324260	7	166645466	166654858	Row_06	166647656	166647664	2	5	5193	9393	+	BonnMu-F7-3-F-1296	F-1296	7	other	166647759	95 bp upstream of A from ATG	five_prime_utr	BonnMu0489990
Museq_F7_3	F7	Zm00001eb324260	7	166645466	166654858	Col_24	166647656	166647664	6	7	5193	9393	+	BonnMu-F7-3-F-1296	F-1296	13	other	166647759	95 bp upstream of A from ATG	five_prime_utr	BonnMu0489990
Museq_F7_3	F7	Zm00001eb324260	7	166645466	166654858	Row_04	166647659	166647667	5	12	5193	9393	+	BonnMu-F7-3-F-1231	F-1231	17	Mu8|MuDR	166647759	92 bp upstream of A from ATG	five_prime_utr	BonnMu0197144
Museq_F7_3	F7	Zm00001eb324260	7	166645466	166654858	Col_07	166647659	166647667	5	10	5193	9393	+	BonnMu-F7-3-F-1231	F-1231	15	other	166647759	92 bp upstream of A from ATG	five_prime_utr	BonnMu0197144
Museq_F7_3	F7	Zm00001eb324260	7	166645466	166654858	Row_07	166652382	166652390	27	20	5193	9393	+	BonnMu-F7-3-F-1308	F-1308	47	other	166647759	4623 bp downstream of A from ATG	three_prime_utr	BonnMu0197141
Museq_F7_3	F7	Zm00001eb324260	7	166645466	166654858	Col_12	166652382	166652390	11	10	5193	9393	+	BonnMu-F7-3-F-1308	F-1308	21	Mu8|MuDR	166647759	4623 bp downstream of A from ATG	three_prime_utr	BonnMu0197141
Museq_F7_3	F7	Zm00001eb324260	7	166645466	166654858	Row_17	166654470	166654478	15	12	5193	9393	+	BonnMu-F7-3-F-1544	F-1544	27	other	166647759	6711 bp downstream of A from ATG	putative close downstream enhancer	BonnMu0490000
Museq_F7_3	F7	Zm00001eb324260	7	166645466	166654858	Col_08	166654470	166654478	2	3	5193	9393	+	BonnMu-F7-3-F-1544	F-1544	5	other	166647759	6711 bp downstream of A from ATG	putative close downstream enhancer	BonnMu0490000
Museq_F7_3	F7	Zm00001eb324260	7	166645466	166654858	Row_15	166654501	166654509	3	7	5193	9393	+	BonnMu-F7-3-F-1504	F-1504	10	other	166647759	6742 bp downstream of A from ATG	putative close downstream enhancer	BonnMu0490001
Museq_F7_3	F7	Zm00001eb324260	7	166645466	166654858	Col_16	166654501	166654509	2	7	5193	9393	+	BonnMu-F7-3-F-1504	F-1504	9	Mu8|MuDR	166647759	6742 bp downstream of A from ATG	putative close downstream enhancer	BonnMu0490001
Museq_F7_3	F7	Zm00001eb324260	7	166645466	166654858	Row_12	166654621	166654629	7	8	5193	9393	+	BonnMu-F7-3-F-1423	F-1423	15	other	166647759	6862 bp downstream of A from ATG	putative close downstream enhancer	BonnMu0197166
Museq_F7_3	F7	Zm00001eb324260	7	166645466	166654858	Col_07	166654621	166654629	2	14	5193	9393	+	BonnMu-F7-3-F-1423	F-1423	16	other	166647759	6862 bp downstream of A from ATG	putative close downstream enhancer	BonnMu0197166
Museq_F7_3	F7	Zm00001eb324260	7	166645466	166654858	Row_09	166654856	166654864	4	5	5193	9393	+	BonnMu-F7-3-F-1359	F-1359	9	other	166647759	7097 bp downstream of A from ATG	unassigned	BonnMu0490009
Museq_F7_3	F7	Zm00001eb324260	7	166645466	166654858	Col_15	166654856	166654864	12	9	5193	9393	+	BonnMu-F7-3-F-1359	F-1359	21	Mu8|MuDR	166647759	7097 bp downstream of A from ATG	unassigned	BonnMu0490009
Museq_F7_4	F7	Zm00001eb324260	7	166645466	166654858	Row_02	166647663	166647671	9	44	5193	9393	+	BonnMu-F7-4-F-1776	F-1776	53	other	166647759	88 bp upstream of A from ATG	five_prime_utr	BonnMu0489991
Museq_F7_4	F7	Zm00001eb324260	7	166645466	166654858	Col_24	166647663	166647671	8	41	5193	9393	+	BonnMu-F7-4-F-1776	F-1776	49	other	166647759	88 bp upstream of A from ATG	five_prime_utr	BonnMu0489991
Museq_F7_4	F7	Zm00001eb324260	7	166645466	166654858	Row_06	166654443	166654451	20	8	5193	9393	+	BonnMu-F7-4-F-1855	F-1855	28	other	166647759	6684 bp downstream of A from ATG	putative close downstream enhancer	BonnMu0489999
Museq_F7_4	F7	Zm00001eb324260	7	166645466	166654858	Col_07	166654443	166654451	5	3	5193	9393	+	BonnMu-F7-4-F-1855	F-1855	8	other	166647759	6684 bp downstream of A from ATG	putative close downstream enhancer	BonnMu0489999
Museq_F7_4	F7	Zm00001eb324260	7	166645466	166654858	Row_01	166654573	166654581	3	14	5193	9393	+	BonnMu-F7-4-F-1749	F-1749	17	other	166647759	6814 bp downstream of A from ATG	putative close downstream enhancer	BonnMu0490004
Museq_F7_4	F7	Zm00001eb324260	7	166645466	166654858	Col_21	166654573	166654581	5	3	5193	9393	+	BonnMu-F7-4-F-1749	F-1749	8	other	166647759	6814 bp downstream of A from ATG	putative close downstream enhancer	BonnMu0490004
Museq_F7_4	F7	Zm00001eb324260	7	166645466	166654858	Row_02	166654654	166654662	3	4	5193	9393	+	BonnMu-F7-4-F-1753	F-1753	7	other	166647759	6895 bp downstream of A from ATG	putative close downstream enhancer	BonnMu0490006
Museq_F7_4	F7	Zm00001eb324260	7	166645466	166654858	Col_01	166654654	166654662	6	8	5193	9393	+	BonnMu-F7-4-F-1753	F-1753	14	other	166647759	6895 bp downstream of A from ATG	putative close downstream enhancer	BonnMu0490006
Museq_F7_4	F7	Zm00001eb324260	7	166645466	166654858	Row_11	166654665	166654673	6	7	5193	9393	+	BonnMu-F7-4-F-1978	F-1978	13	other	166647759	6906 bp downstream of A from ATG	putative close downstream enhancer	BonnMu0490008
Museq_F7_4	F7	Zm00001eb324260	7	166645466	166654858	Col_10	166654665	166654673	6	13	5193	9393	+	BonnMu-F7-4-F-1978	F-1978	19	other	166647759	6906 bp downstream of A from ATG	putative close downstream enhancer	BonnMu0490008
Museq_1	B73	Zm00001eb324270	7	166652305	166659482	Row_04	166654751	166654759	4	6	2978	7178	+	BonnMu-1-A-0093	A-0093	10	other	166655679	920 bp upstream of A from ATG	intron	BonnMu0197154
Museq_1	B73	Zm00001eb324270	7	166652305	166659482	Col_21	166654751	166654759	4	2	2978	7178	+	BonnMu-1-A-0093	A-0093	6	other	166655679	920 bp upstream of A from ATG	intron	BonnMu0197154
Museq_2	B73	Zm00001eb324270	7	166652305	166659482	Row_04	166652347	166652355	6	5	2978	7178	+	BonnMu-2-A-0669	A-0669	11	other	166655679	3324 bp upstream of A from ATG	promoterProx	BonnMu0197140
Museq_2	B73	Zm00001eb324270	7	166652305	166659482	Col_21	166652347	166652355	2	2	2978	7178	+	BonnMu-2-A-0669	A-0669	4	other	166655679	3324 bp upstream of A from ATG	promoterProx	BonnMu0197140
Museq_2	B73	Zm00001eb324270	7	166652305	166659482	Row_09	166652382	166652390	25	25	2978	7178	+	BonnMu-2-A-0780	A-0780	50	Mu8|MuDR	166655679	3289 bp upstream of A from ATG	promoterProx	BonnMu0197141
Museq_2	B73	Zm00001eb324270	7	166652305	166659482	Col_12	166652382	166652390	14	3	2978	7178	+	BonnMu-2-A-0780	A-0780	17	other	166655679	3289 bp upstream of A from ATG	promoterProx	BonnMu0197141
Museq_2	B73	Zm00001eb324270	7	166652305	166659482	Row_22	166654458	166654466	64	45	2978	7178	+	BonnMu-2-A-1081	A-1081	109	Mu1	166655679	1213 bp upstream of A from ATG	five_prime_utr	BonnMu0197160
Museq_2	B73	Zm00001eb324270	7	166652305	166659482	Col_01	166654458	166654466	53	31	2978	7178	+	BonnMu-2-A-1081	A-1081	84	Mu1	166655679	1213 bp upstream of A from ATG	five_prime_utr	BonnMu0197160
Museq_2	B73	Zm00001eb324270	7	166652305	166659482	Row_09	166654487	166654495	3	3	2978	7178	+	BonnMu-2-A-0778	A-0778	6	other	166655679	1184 bp upstream of A from ATG	five_prime_utr	BonnMu0197156
Museq_2	B73	Zm00001eb324270	7	166652305	166659482	Col_10	166654487	166654495	5	12	2978	7178	+	BonnMu-2-A-0778	A-0778	17	other	166655679	1184 bp upstream of A from ATG	five_prime_utr	BonnMu0197156
Museq_2	B73	Zm00001eb324270	7	166652305	166659482	Row_16	166656105	166656113	12	12	2978	7178	+	BonnMu-2-A-0954	A-0954	24	Mu1	166655679	426 bp downstream of A from ATG	exon	BonnMu0197158
Museq_2	B73	Zm00001eb324270	7	166652305	166659482	Col_18	166656105	166656113	10	8	2978	7178	+	BonnMu-2-A-0954	A-0954	18	Mu1	166655679	426 bp downstream of A from ATG	exon	BonnMu0197158
Museq_2	B73	Zm00001eb324270	7	166652305	166659482	Row_13	166656398	166656406	10	7	2978	7178	+	BonnMu-2-A-0881	A-0881	17	other	166655679	719 bp downstream of A from ATG	exon	BonnMu0197157
Museq_2	B73	Zm00001eb324270	7	166652305	166659482	Col_17	166656398	166656406	12	9	2978	7178	+	BonnMu-2-A-0881	A-0881	21	other	166655679	719 bp downstream of A from ATG	exon	BonnMu0197157
Museq_2	B73	Zm00001eb324270	7	166652305	166659482	Row_01	166656436	166656444	4	4	2978	7178	+	BonnMu-2-A-0590	A-0590	8	other	166655679	757 bp downstream of A from ATG	exon	BonnMu0197155
Museq_2	B73	Zm00001eb324270	7	166652305	166659482	Col_14	166656436	166656444	5	3	2978	7178	+	BonnMu-2-A-0590	A-0590	8	other	166655679	757 bp downstream of A from ATG	exon	BonnMu0197155
Museq_2	B73	Zm00001eb324270	7	166652305	166659482	Row_21	166657046	166657054	9	7	2978	7178	+	BonnMu-2-A-1070	A-1070	16	Mu8|MuDR	166655679	1367 bp downstream of A from ATG	exon	BonnMu0197159
Museq_2	B73	Zm00001eb324270	7	166652305	166659482	Col_14	166657046	166657054	4	3	2978	7178	+	BonnMu-2-A-1070	A-1070	7	Mu8|MuDR	166655679	1367 bp downstream of A from ATG	exon	BonnMu0197159
Museq_3	Co125	Zm00001eb324270	7	166652305	166659482	Row_20	166654823	166654831	5	17	2978	7178	+	BonnMu-3-E-0468	E-0468	22	Mu1	166655679	848 bp upstream of A from ATG	intron	BonnMu0197161
Museq_3	Co125	Zm00001eb324270	7	166652305	166659482	Col_12	166654823	166654831	22	19	2978	7178	+	BonnMu-3-E-0468	E-0468	41	other	166655679	848 bp upstream of A from ATG	intron	BonnMu0197161
Museq_4	B73	Zm00001eb324270	7	166652305	166659482	Row_17	166654653	166654661	2	7	2978	7178	+	BonnMu-4-A-1547	A-1547	9	other	166655679	1018 bp upstream of A from ATG	five_prime_utr	BonnMu0197162
Museq_4	B73	Zm00001eb324270	7	166652305	166659482	Col_11	166654653	166654661	3	5	2978	7178	+	BonnMu-4-A-1547	A-1547	8	other	166655679	1018 bp upstream of A from ATG	five_prime_utr	BonnMu0197162
Museq_5	B73	Zm00001eb324270	7	166652305	166659482	Row_09	166654638	166654646	13	26	2978	7178	+	BonnMu-5-B-0287	B-0287	39	Mu1	166655679	1033 bp upstream of A from ATG	five_prime_utr	BonnMu0197163
Museq_5	B73	Zm00001eb324270	7	166652305	166659482	Col_22	166654638	166654646	28	32	2978	7178	+	BonnMu-5-B-0287	B-0287	60	Mu8|MuDR	166655679	1033 bp upstream of A from ATG	five_prime_utr	BonnMu0197163
Museq_5	B73	Zm00001eb324270	7	166652305	166659482	Row_17	166654820	166654828	2	4	2978	7178	+	BonnMu-5-B-0462	B-0462	6	other	166655679	851 bp upstream of A from ATG	intron	BonnMu0197165
Museq_5	B73	Zm00001eb324270	7	166652305	166659482	Col_05	166654820	166654828	8	2	2978	7178	+	BonnMu-5-B-0462	B-0462	10	other	166655679	851 bp upstream of A from ATG	intron	BonnMu0197165
Museq_5	B73	Zm00001eb324270	7	166652305	166659482	Row_13	166654845	166654853	6	5	2978	7178	+	BonnMu-5-B-0379	B-0379	11	other	166655679	826 bp upstream of A from ATG	intron	BonnMu0197164
Museq_5	B73	Zm00001eb324270	7	166652305	166659482	Col_18	166654845	166654853	3	3	2978	7178	+	BonnMu-5-B-0379	B-0379	6	other	166655679	826 bp upstream of A from ATG	intron	BonnMu0197164
Museq_6	B73	Zm00001eb324270	7	166652305	166659482	Row_10	166654474	166654482	11	18	2978	7178	+	BonnMu-6-B-0886	B-0886	29	other	166655679	1197 bp upstream of A from ATG	five_prime_utr	BonnMu0197168
Museq_6	B73	Zm00001eb324270	7	166652305	166659482	Col_20	166654474	166654482	15	7	2978	7178	+	BonnMu-6-B-0886	B-0886	22	other	166655679	1197 bp upstream of A from ATG	five_prime_utr	BonnMu0197168
Museq_6	B73	Zm00001eb324270	7	166652305	166659482	Row_01	166654621	166654629	11	5	2978	7178	+	BonnMu-6-B-0656	B-0656	16	other	166655679	1050 bp upstream of A from ATG	five_prime_utr	BonnMu0197166
Museq_6	B73	Zm00001eb324270	7	166652305	166659482	Col_06	166654621	166654629	14	17	2978	7178	+	BonnMu-6-B-0656	B-0656	31	other	166655679	1050 bp upstream of A from ATG	five_prime_utr	BonnMu0197166
Museq_6	B73	Zm00001eb324270	7	166652305	166659482	Row_04	166654659	166654667	40	27	2978	7178	+	BonnMu-6-B-0743	B-0743	67	Mu8|MuDR	166655679	1012 bp upstream of A from ATG	five_prime_utr	BonnMu0197167
Museq_6	B73	Zm00001eb324270	7	166652305	166659482	Col_21	166654659	166654667	55	59	2978	7178	+	BonnMu-6-B-0743	B-0743	114	other	166655679	1012 bp upstream of A from ATG	five_prime_utr	BonnMu0197167
Museq_7	B73	Zm00001eb324270	7	166652305	166659482	Row_05	166652614	166652622	5	5	2978	7178	+	BonnMu-7-C-0423	C-0423	10	other	166655679	3057 bp upstream of A from ATG	promoterProx	BonnMu0197147
Museq_7	B73	Zm00001eb324270	7	166652305	166659482	Col_23	166652614	166652622	2	5	2978	7178	+	BonnMu-7-C-0423	C-0423	7	other	166655679	3057 bp upstream of A from ATG	promoterProx	BonnMu0197147
Museq_7	B73	Zm00001eb324270	7	166652305	166659482	Row_06	166655041	166655049	17	8	2978	7178	+	BonnMu-7-C-0432	C-0432	25	other	166655679	630 bp upstream of A from ATG	intron	BonnMu0197169
Museq_7	B73	Zm00001eb324270	7	166652305	166659482	Col_08	166655041	166655049	9	19	2978	7178	+	BonnMu-7-C-0432	C-0432	28	Mu1	166655679	630 bp upstream of A from ATG	intron	BonnMu0197169
Museq_8	B73	Zm00001eb324270	7	166652305	166659482	Row_23	166652482	166652490	2	3	2978	7178	+	BonnMu-8-D-0607	D-0607	5	other	166655679	3189 bp upstream of A from ATG	promoterProx	BonnMu0489997
Museq_8	B73	Zm00001eb324270	7	166652305	166659482	Col_02	166652482	166652490	8	9	2978	7178	+	BonnMu-8-D-0607	D-0607	17	other	166655679	3189 bp upstream of A from ATG	promoterProx	BonnMu0489997
Museq_8	B73	Zm00001eb324270	7	166652305	166659482	Row_10	166654470	166654478	9	6	2978	7178	+	BonnMu-8-D-0299	D-0299	15	Mu8|MuDR	166655679	1201 bp upstream of A from ATG	five_prime_utr	BonnMu0490000
Museq_8	B73	Zm00001eb324270	7	166652305	166659482	Col_06	166654470	166654478	26	20	2978	7178	+	BonnMu-8-D-0299	D-0299	46	Mu8|MuDR	166655679	1201 bp upstream of A from ATG	five_prime_utr	BonnMu0490000
Museq_8	B73	Zm00001eb324270	7	166652305	166659482	Row_12	166654516	166654524	3	2	2978	7178	+	BonnMu-8-D-0348	D-0348	5	other	166655679	1155 bp upstream of A from ATG	five_prime_utr	BonnMu0490002
Museq_8	B73	Zm00001eb324270	7	166652305	166659482	Col_07	166654516	166654524	2	6	2978	7178	+	BonnMu-8-D-0348	D-0348	8	other	166655679	1155 bp upstream of A from ATG	five_prime_utr	BonnMu0490002
Museq_8	B73	Zm00001eb324270	7	166652305	166659482	Row_17	166654856	166654864	17	40	2978	7178	+	BonnMu-8-D-0485	D-0485	57	other	166655679	815 bp upstream of A from ATG	intron	BonnMu0490009
Museq_8	B73	Zm00001eb324270	7	166652305	166659482	Col_24	166654856	166654864	12	27	2978	7178	+	BonnMu-8-D-0485	D-0485	39	Mu1	166655679	815 bp upstream of A from ATG	intron	BonnMu0490009
Museq_DK105_EP1_1	EP1	Zm00001eb324270	7	166652305	166659482	Row_21	166654432	166654440	2	8	2978	7178	+	BonnMu-9-H-0042	H-0042	10	other	166655679	1239 bp upstream of A from ATG	five_prime_utr	BonnMu0489998
Museq_DK105_EP1_1	EP1	Zm00001eb324270	7	166652305	166659482	Col_24	166654432	166654440	5	4	2978	7178	+	BonnMu-9-H-0042	H-0042	9	Mu1	166655679	1239 bp upstream of A from ATG	five_prime_utr	BonnMu0489998
Museq_DK105_EP1_1	DK105	Zm00001eb324270	7	166652305	166659482	Row_09	166654573	166654581	8	19	2978	7178	+	BonnMu-9-G-0196	G-0196	27	other	166655679	1098 bp upstream of A from ATG	five_prime_utr	BonnMu0490004
Museq_DK105_EP1_1	DK105	Zm00001eb324270	7	166652305	166659482	Col_04	166654573	166654581	6	12	2978	7178	+	BonnMu-9-G-0196	G-0196	18	other	166655679	1098 bp upstream of A from ATG	five_prime_utr	BonnMu0490004
Museq_DK105_EP1_1	EP1	Zm00001eb324270	7	166652305	166659482	Row_22	166654858	166654866	2	6	2978	7178	+	BonnMu-9-H-0063	H-0063	8	other	166655679	813 bp upstream of A from ATG	intron	BonnMu0490010
Museq_DK105_EP1_1	EP1	Zm00001eb324270	7	166652305	166659482	Col_21	166654858	166654866	8	14	2978	7178	+	BonnMu-9-H-0063	H-0063	22	Mu8|MuDR	166655679	813 bp upstream of A from ATG	intron	BonnMu0490010
Museq_DK105_EP1_1	DK105	Zm00001eb324270	7	166652305	166659482	Row_03	166656204	166656212	16	31	2978	7178	+	BonnMu-9-G-0065	G-0065	47	Mu1	166655679	525 bp downstream of A from ATG	intron	BonnMu0490013
Museq_DK105_EP1_1	DK105	Zm00001eb324270	7	166652305	166659482	Col_17	166656204	166656212	5	10	2978	7178	+	BonnMu-9-G-0065	G-0065	15	other	166655679	525 bp downstream of A from ATG	intron	BonnMu0490013
Museq_DK105_EP1_1	DK105	Zm00001eb324270	7	166652305	166659482	Row_04	166656597	166656605	9	3	2978	7178	+	BonnMu-9-G-0076	G-0076	12	other	166655679	918 bp downstream of A from ATG	exon	BonnMu0490015
Museq_DK105_EP1_1	DK105	Zm00001eb324270	7	166652305	166659482	Col_04	166656597	166656605	9	3	2978	7178	+	BonnMu-9-G-0076	G-0076	12	other	166655679	918 bp downstream of A from ATG	exon	BonnMu0490015
Museq_EP1_2	EP1	Zm00001eb324270	7	166652305	166659482	Row_13	166654660	166654668	35	25	2978	7178	+	BonnMu-10-H-0404	H-0404	60	other	166655679	1011 bp upstream of A from ATG	five_prime_utr	BonnMu0490007
Museq_EP1_2	EP1	Zm00001eb324270	7	166652305	166659482	Col_02	166654660	166654668	19	12	2978	7178	+	BonnMu-10-H-0404	H-0404	31	other	166655679	1011 bp upstream of A from ATG	five_prime_utr	BonnMu0490007
Museq_F7_2	F7	Zm00001eb324270	7	166652305	166659482	Row_07	166652474	166652482	9	3	2978	7178	+	BonnMu-F7-2-F-0734	F-0734	12	other	166655679	3197 bp upstream of A from ATG	promoterProx	BonnMu0489996
Museq_F7_2	F7	Zm00001eb324270	7	166652305	166659482	Col_14	166652474	166652482	7	12	2978	7178	+	BonnMu-F7-2-F-0734	F-0734	19	Mu1	166655679	3197 bp upstream of A from ATG	promoterProx	BonnMu0489996
Museq_F7_2	F7	Zm00001eb324270	7	166652305	166659482	Row_13	166654474	166654482	7	7	2978	7178	+	BonnMu-F7-2-F-0888	F-0888	14	other	166655679	1197 bp upstream of A from ATG	five_prime_utr	BonnMu0197168
Museq_F7_2	F7	Zm00001eb324270	7	166652305	166659482	Col_24	166654474	166654482	5	9	2978	7178	+	BonnMu-F7-2-F-0888	F-0888	14	Mu1	166655679	1197 bp upstream of A from ATG	five_prime_utr	BonnMu0197168
Museq_F7_2	F7	Zm00001eb324270	7	166652305	166659482	Row_22	166654563	166654571	17	20	2978	7178	+	BonnMu-F7-2-F-1089	F-1089	37	other	166655679	1108 bp upstream of A from ATG	five_prime_utr	BonnMu0490003
Museq_F7_2	F7	Zm00001eb324270	7	166652305	166659482	Col_09	166654563	166654571	13	12	2978	7178	+	BonnMu-F7-2-F-1089	F-1089	25	other	166655679	1108 bp upstream of A from ATG	five_prime_utr	BonnMu0490003
Museq_F7_2	F7	Zm00001eb324270	7	166652305	166659482	Row_01	166654647	166654655	11	5	2978	7178	+	BonnMu-F7-2-F-0593	F-0593	16	Mu1	166655679	1024 bp upstream of A from ATG	five_prime_utr	BonnMu0490005
Museq_F7_2	F7	Zm00001eb324270	7	166652305	166659482	Col_17	166654647	166654655	8	6	2978	7178	+	BonnMu-F7-2-F-0593	F-0593	14	other	166655679	1024 bp upstream of A from ATG	five_prime_utr	BonnMu0490005
Museq_F7_2	F7	Zm00001eb324270	7	166652305	166659482	Row_17	166654845	166654853	9	8	2978	7178	+	BonnMu-F7-2-F-0967	F-0967	17	Mu8|MuDR	166655679	826 bp upstream of A from ATG	intron	BonnMu0197164
Museq_F7_2	F7	Zm00001eb324270	7	166652305	166659482	Col_07	166654845	166654853	4	9	2978	7178	+	BonnMu-F7-2-F-0967	F-0967	13	Mu8|MuDR	166655679	826 bp upstream of A from ATG	intron	BonnMu0197164
Museq_F7_3	F7	Zm00001eb324270	7	166652305	166659482	Row_07	166652382	166652390	27	20	2978	7178	+	BonnMu-F7-3-F-1308	F-1308	47	other	166655679	3289 bp upstream of A from ATG	promoterProx	BonnMu0197141
Museq_F7_3	F7	Zm00001eb324270	7	166652305	166659482	Col_12	166652382	166652390	11	10	2978	7178	+	BonnMu-F7-3-F-1308	F-1308	21	Mu8|MuDR	166655679	3289 bp upstream of A from ATG	promoterProx	BonnMu0197141
Museq_F7_3	F7	Zm00001eb324270	7	166652305	166659482	Row_17	166654470	166654478	15	12	2978	7178	+	BonnMu-F7-3-F-1544	F-1544	27	other	166655679	1201 bp upstream of A from ATG	five_prime_utr	BonnMu0490000
Museq_F7_3	F7	Zm00001eb324270	7	166652305	166659482	Col_08	166654470	166654478	2	3	2978	7178	+	BonnMu-F7-3-F-1544	F-1544	5	other	166655679	1201 bp upstream of A from ATG	five_prime_utr	BonnMu0490000
Museq_F7_3	F7	Zm00001eb324270	7	166652305	166659482	Row_15	166654501	166654509	3	7	2978	7178	+	BonnMu-F7-3-F-1504	F-1504	10	other	166655679	1170 bp upstream of A from ATG	five_prime_utr	BonnMu0490001
Museq_F7_3	F7	Zm00001eb324270	7	166652305	166659482	Col_16	166654501	166654509	2	7	2978	7178	+	BonnMu-F7-3-F-1504	F-1504	9	Mu8|MuDR	166655679	1170 bp upstream of A from ATG	five_prime_utr	BonnMu0490001
Museq_F7_3	F7	Zm00001eb324270	7	166652305	166659482	Row_12	166654621	166654629	7	8	2978	7178	+	BonnMu-F7-3-F-1423	F-1423	15	other	166655679	1050 bp upstream of A from ATG	five_prime_utr	BonnMu0197166
Museq_F7_3	F7	Zm00001eb324270	7	166652305	166659482	Col_07	166654621	166654629	2	14	2978	7178	+	BonnMu-F7-3-F-1423	F-1423	16	other	166655679	1050 bp upstream of A from ATG	five_prime_utr	BonnMu0197166
Museq_F7_3	F7	Zm00001eb324270	7	166652305	166659482	Row_09	166654856	166654864	4	5	2978	7178	+	BonnMu-F7-3-F-1359	F-1359	9	other	166655679	815 bp upstream of A from ATG	intron	BonnMu0490009
Museq_F7_3	F7	Zm00001eb324270	7	166652305	166659482	Col_15	166654856	166654864	12	9	2978	7178	+	BonnMu-F7-3-F-1359	F-1359	21	Mu8|MuDR	166655679	815 bp upstream of A from ATG	intron	BonnMu0490009
Museq_F7_3	F7	Zm00001eb324270	7	166652305	166659482	Row_03	166655042	166655050	6	7	2978	7178	+	BonnMu-F7-3-F-1205	F-1205	13	other	166655679	629 bp upstream of A from ATG	intron	BonnMu0490012
Museq_F7_3	F7	Zm00001eb324270	7	166652305	166659482	Col_05	166655042	166655050	4	7	2978	7178	+	BonnMu-F7-3-F-1205	F-1205	11	Mu1	166655679	629 bp upstream of A from ATG	intron	BonnMu0490012
Museq_F7_4	F7	Zm00001eb324270	7	166652305	166659482	Row_06	166654443	166654451	20	8	2978	7178	+	BonnMu-F7-4-F-1855	F-1855	28	other	166655679	1228 bp upstream of A from ATG	five_prime_utr	BonnMu0489999
Museq_F7_4	F7	Zm00001eb324270	7	166652305	166659482	Col_07	166654443	166654451	5	3	2978	7178	+	BonnMu-F7-4-F-1855	F-1855	8	other	166655679	1228 bp upstream of A from ATG	five_prime_utr	BonnMu0489999
Museq_F7_4	F7	Zm00001eb324270	7	166652305	166659482	Row_01	166654573	166654581	3	14	2978	7178	+	BonnMu-F7-4-F-1749	F-1749	17	other	166655679	1098 bp upstream of A from ATG	five_prime_utr	BonnMu0490004
Museq_F7_4	F7	Zm00001eb324270	7	166652305	166659482	Col_21	166654573	166654581	5	3	2978	7178	+	BonnMu-F7-4-F-1749	F-1749	8	other	166655679	1098 bp upstream of A from ATG	five_prime_utr	BonnMu0490004
Museq_F7_4	F7	Zm00001eb324270	7	166652305	166659482	Row_02	166654654	166654662	3	4	2978	7178	+	BonnMu-F7-4-F-1753	F-1753	7	other	166655679	1017 bp upstream of A from ATG	five_prime_utr	BonnMu0490006
Museq_F7_4	F7	Zm00001eb324270	7	166652305	166659482	Col_01	166654654	166654662	6	8	2978	7178	+	BonnMu-F7-4-F-1753	F-1753	14	other	166655679	1017 bp upstream of A from ATG	five_prime_utr	BonnMu0490006
Museq_F7_4	F7	Zm00001eb324270	7	166652305	166659482	Row_11	166654665	166654673	6	7	2978	7178	+	BonnMu-F7-4-F-1978	F-1978	13	other	166655679	1006 bp upstream of A from ATG	five_prime_utr	BonnMu0490008
Museq_F7_4	F7	Zm00001eb324270	7	166652305	166659482	Col_10	166654665	166654673	6	13	2978	7178	+	BonnMu-F7-4-F-1978	F-1978	19	other	166655679	1006 bp upstream of A from ATG	five_prime_utr	BonnMu0490008
Museq_F7_4	F7	Zm00001eb324270	7	166652305	166659482	Row_04	166654899	166654907	2	10	2978	7178	+	BonnMu-F7-4-F-1824	F-1824	12	other	166655679	772 bp upstream of A from ATG	intron	BonnMu0490011
Museq_F7_4	F7	Zm00001eb324270	7	166652305	166659482	Col_24	166654899	166654907	4	11	2978	7178	+	BonnMu-F7-4-F-1824	F-1824	15	Mu1	166655679	772 bp upstream of A from ATG	intron	BonnMu0490011
Museq_F7_4	F7	Zm00001eb324270	7	166652305	166659482	Row_16	166656384	166656392	3	11	2978	7178	+	BonnMu-F7-4-F-2095	F-2095	14	Mu8|MuDR	166655679	705 bp downstream of A from ATG	exon	BonnMu0490014
Museq_F7_4	F7	Zm00001eb324270	7	166652305	166659482	Col_07	166656384	166656392	9	18	2978	7178	+	BonnMu-F7-4-F-2095	F-2095	27	Mu8|MuDR	166655679	705 bp downstream of A from ATG	exon	BonnMu0490014
Museq_F7_4	F7	Zm00001eb324270	7	166652305	166659482	Row_09	166657120	166657128	8	4	2978	7178	+	BonnMu-F7-4-F-1930	F-1930	12	other	166655679	1441 bp downstream of A from ATG	exon	BonnMu0490016
Museq_F7_4	F7	Zm00001eb324270	7	166652305	166659482	Col_10	166657120	166657128	16	23	2978	7178	+	BonnMu-F7-4-F-1930	F-1930	39	other	166655679	1441 bp downstream of A from ATG	exon	BonnMu0490016
Museq_1	B73	Zm00001eb324280	7	166654193	166659572	Row_04	166654751	166654759	4	6	1180	5380	-	BonnMu-1-A-0093	A-0093	10	other	166657356	2597 bp downstream of A from ATG	putative close downstream enhancer	BonnMu0197154
Museq_1	B73	Zm00001eb324280	7	166654193	166659572	Col_21	166654751	166654759	4	2	1180	5380	-	BonnMu-1-A-0093	A-0093	6	other	166657356	2597 bp downstream of A from ATG	putative close downstream enhancer	BonnMu0197154
Museq_2	B73	Zm00001eb324280	7	166654193	166659572	Row_22	166654458	166654466	64	45	1180	5380	-	BonnMu-2-A-1081	A-1081	109	Mu1	166657356	2890 bp downstream of A from ATG	putative close downstream enhancer	BonnMu0197160
Museq_2	B73	Zm00001eb324280	7	166654193	166659572	Col_01	166654458	166654466	53	31	1180	5380	-	BonnMu-2-A-1081	A-1081	84	Mu1	166657356	2890 bp downstream of A from ATG	putative close downstream enhancer	BonnMu0197160
Museq_2	B73	Zm00001eb324280	7	166654193	166659572	Row_09	166654487	166654495	3	3	1180	5380	-	BonnMu-2-A-0778	A-0778	6	other	166657356	2861 bp downstream of A from ATG	putative close downstream enhancer	BonnMu0197156
Museq_2	B73	Zm00001eb324280	7	166654193	166659572	Col_10	166654487	166654495	5	12	1180	5380	-	BonnMu-2-A-0778	A-0778	17	other	166657356	2861 bp downstream of A from ATG	putative close downstream enhancer	BonnMu0197156
Museq_2	B73	Zm00001eb324280	7	166654193	166659572	Row_16	166656105	166656113	12	12	1180	5380	-	BonnMu-2-A-0954	A-0954	24	Mu1	166657356	1243 bp downstream of A from ATG	putative close downstream enhancer	BonnMu0197158
Museq_2	B73	Zm00001eb324280	7	166654193	166659572	Col_18	166656105	166656113	10	8	1180	5380	-	BonnMu-2-A-0954	A-0954	18	Mu1	166657356	1243 bp downstream of A from ATG	putative close downstream enhancer	BonnMu0197158
Museq_2	B73	Zm00001eb324280	7	166654193	166659572	Row_13	166656398	166656406	10	7	1180	5380	-	BonnMu-2-A-0881	A-0881	17	other	166657356	950 bp downstream of A from ATG	intron	BonnMu0197157
Museq_2	B73	Zm00001eb324280	7	166654193	166659572	Col_17	166656398	166656406	12	9	1180	5380	-	BonnMu-2-A-0881	A-0881	21	other	166657356	950 bp downstream of A from ATG	intron	BonnMu0197157
Museq_2	B73	Zm00001eb324280	7	166654193	166659572	Row_01	166656436	166656444	4	4	1180	5380	-	BonnMu-2-A-0590	A-0590	8	other	166657356	912 bp downstream of A from ATG	intron	BonnMu0197155
Museq_2	B73	Zm00001eb324280	7	166654193	166659572	Col_14	166656436	166656444	5	3	1180	5380	-	BonnMu-2-A-0590	A-0590	8	other	166657356	912 bp downstream of A from ATG	intron	BonnMu0197155
Museq_2	B73	Zm00001eb324280	7	166654193	166659572	Row_21	166657046	166657054	9	7	1180	5380	-	BonnMu-2-A-1070	A-1070	16	Mu8|MuDR	166657356	302 bp downstream of A from ATG	exon	BonnMu0197159
Museq_2	B73	Zm00001eb324280	7	166654193	166659572	Col_14	166657046	166657054	4	3	1180	5380	-	BonnMu-2-A-1070	A-1070	7	Mu8|MuDR	166657356	302 bp downstream of A from ATG	exon	BonnMu0197159
Museq_3	Co125	Zm00001eb324280	7	166654193	166659572	Row_20	166654823	166654831	5	17	1180	5380	-	BonnMu-3-E-0468	E-0468	22	Mu1	166657356	2525 bp downstream of A from ATG	putative close downstream enhancer	BonnMu0197161
Museq_3	Co125	Zm00001eb324280	7	166654193	166659572	Col_12	166654823	166654831	22	19	1180	5380	-	BonnMu-3-E-0468	E-0468	41	other	166657356	2525 bp downstream of A from ATG	putative close downstream enhancer	BonnMu0197161
Museq_4	B73	Zm00001eb324280	7	166654193	166659572	Row_17	166654653	166654661	2	7	1180	5380	-	BonnMu-4-A-1547	A-1547	9	other	166657356	2695 bp downstream of A from ATG	putative close downstream enhancer	BonnMu0197162
Museq_4	B73	Zm00001eb324280	7	166654193	166659572	Col_11	166654653	166654661	3	5	1180	5380	-	BonnMu-4-A-1547	A-1547	8	other	166657356	2695 bp downstream of A from ATG	putative close downstream enhancer	BonnMu0197162
Museq_5	B73	Zm00001eb324280	7	166654193	166659572	Row_09	166654638	166654646	13	26	1180	5380	-	BonnMu-5-B-0287	B-0287	39	Mu1	166657356	2710 bp downstream of A from ATG	putative close downstream enhancer	BonnMu0197163
Museq_5	B73	Zm00001eb324280	7	166654193	166659572	Col_22	166654638	166654646	28	32	1180	5380	-	BonnMu-5-B-0287	B-0287	60	Mu8|MuDR	166657356	2710 bp downstream of A from ATG	putative close downstream enhancer	BonnMu0197163
Museq_5	B73	Zm00001eb324280	7	166654193	166659572	Row_17	166654820	166654828	2	4	1180	5380	-	BonnMu-5-B-0462	B-0462	6	other	166657356	2528 bp downstream of A from ATG	putative close downstream enhancer	BonnMu0197165
Museq_5	B73	Zm00001eb324280	7	166654193	166659572	Col_05	166654820	166654828	8	2	1180	5380	-	BonnMu-5-B-0462	B-0462	10	other	166657356	2528 bp downstream of A from ATG	putative close downstream enhancer	BonnMu0197165
Museq_5	B73	Zm00001eb324280	7	166654193	166659572	Row_13	166654845	166654853	6	5	1180	5380	-	BonnMu-5-B-0379	B-0379	11	other	166657356	2503 bp downstream of A from ATG	putative close downstream enhancer	BonnMu0197164
Museq_5	B73	Zm00001eb324280	7	166654193	166659572	Col_18	166654845	166654853	3	3	1180	5380	-	BonnMu-5-B-0379	B-0379	6	other	166657356	2503 bp downstream of A from ATG	putative close downstream enhancer	BonnMu0197164
Museq_6	B73	Zm00001eb324280	7	166654193	166659572	Row_10	166654474	166654482	11	18	1180	5380	-	BonnMu-6-B-0886	B-0886	29	other	166657356	2874 bp downstream of A from ATG	putative close downstream enhancer	BonnMu0197168
Museq_6	B73	Zm00001eb324280	7	166654193	166659572	Col_20	166654474	166654482	15	7	1180	5380	-	BonnMu-6-B-0886	B-0886	22	other	166657356	2874 bp downstream of A from ATG	putative close downstream enhancer	BonnMu0197168
Museq_6	B73	Zm00001eb324280	7	166654193	166659572	Row_01	166654621	166654629	11	5	1180	5380	-	BonnMu-6-B-0656	B-0656	16	other	166657356	2727 bp downstream of A from ATG	putative close downstream enhancer	BonnMu0197166
Museq_6	B73	Zm00001eb324280	7	166654193	166659572	Col_06	166654621	166654629	14	17	1180	5380	-	BonnMu-6-B-0656	B-0656	31	other	166657356	2727 bp downstream of A from ATG	putative close downstream enhancer	BonnMu0197166
Museq_6	B73	Zm00001eb324280	7	166654193	166659572	Row_04	166654659	166654667	40	27	1180	5380	-	BonnMu-6-B-0743	B-0743	67	Mu8|MuDR	166657356	2689 bp downstream of A from ATG	putative close downstream enhancer	BonnMu0197167
Museq_6	B73	Zm00001eb324280	7	166654193	166659572	Col_21	166654659	166654667	55	59	1180	5380	-	BonnMu-6-B-0743	B-0743	114	other	166657356	2689 bp downstream of A from ATG	putative close downstream enhancer	BonnMu0197167
Museq_7	B73	Zm00001eb324280	7	166654193	166659572	Row_06	166655041	166655049	17	8	1180	5380	-	BonnMu-7-C-0432	C-0432	25	other	166657356	2307 bp downstream of A from ATG	putative close downstream enhancer	BonnMu0197169
Museq_7	B73	Zm00001eb324280	7	166654193	166659572	Col_08	166655041	166655049	9	19	1180	5380	-	BonnMu-7-C-0432	C-0432	28	Mu1	166657356	2307 bp downstream of A from ATG	putative close downstream enhancer	BonnMu0197169
Museq_8	B73	Zm00001eb324280	7	166654193	166659572	Row_10	166654470	166654478	9	6	1180	5380	-	BonnMu-8-D-0299	D-0299	15	Mu8|MuDR	166657356	2878 bp downstream of A from ATG	putative close downstream enhancer	BonnMu0490000
Museq_8	B73	Zm00001eb324280	7	166654193	166659572	Col_06	166654470	166654478	26	20	1180	5380	-	BonnMu-8-D-0299	D-0299	46	Mu8|MuDR	166657356	2878 bp downstream of A from ATG	putative close downstream enhancer	BonnMu0490000
Museq_8	B73	Zm00001eb324280	7	166654193	166659572	Row_12	166654516	166654524	3	2	1180	5380	-	BonnMu-8-D-0348	D-0348	5	other	166657356	2832 bp downstream of A from ATG	putative close downstream enhancer	BonnMu0490002
Museq_8	B73	Zm00001eb324280	7	166654193	166659572	Col_07	166654516	166654524	2	6	1180	5380	-	BonnMu-8-D-0348	D-0348	8	other	166657356	2832 bp downstream of A from ATG	putative close downstream enhancer	BonnMu0490002
Museq_8	B73	Zm00001eb324280	7	166654193	166659572	Row_17	166654856	166654864	17	40	1180	5380	-	BonnMu-8-D-0485	D-0485	57	other	166657356	2492 bp downstream of A from ATG	putative close downstream enhancer	BonnMu0490009
Museq_8	B73	Zm00001eb324280	7	166654193	166659572	Col_24	166654856	166654864	12	27	1180	5380	-	BonnMu-8-D-0485	D-0485	39	Mu1	166657356	2492 bp downstream of A from ATG	putative close downstream enhancer	BonnMu0490009
Museq_DK105_EP1_1	EP1	Zm00001eb324280	7	166654193	166659572	Row_21	166654432	166654440	2	8	1180	5380	-	BonnMu-9-H-0042	H-0042	10	other	166657356	2916 bp downstream of A from ATG	putative close downstream enhancer	BonnMu0489998
Museq_DK105_EP1_1	EP1	Zm00001eb324280	7	166654193	166659572	Col_24	166654432	166654440	5	4	1180	5380	-	BonnMu-9-H-0042	H-0042	9	Mu1	166657356	2916 bp downstream of A from ATG	putative close downstream enhancer	BonnMu0489998
Museq_DK105_EP1_1	DK105	Zm00001eb324280	7	166654193	166659572	Row_09	166654573	166654581	8	19	1180	5380	-	BonnMu-9-G-0196	G-0196	27	other	166657356	2775 bp downstream of A from ATG	putative close downstream enhancer	BonnMu0490004
Museq_DK105_EP1_1	DK105	Zm00001eb324280	7	166654193	166659572	Col_04	166654573	166654581	6	12	1180	5380	-	BonnMu-9-G-0196	G-0196	18	other	166657356	2775 bp downstream of A from ATG	putative close downstream enhancer	BonnMu0490004
Museq_DK105_EP1_1	EP1	Zm00001eb324280	7	166654193	166659572	Row_22	166654858	166654866	2	6	1180	5380	-	BonnMu-9-H-0063	H-0063	8	other	166657356	2490 bp downstream of A from ATG	putative close downstream enhancer	BonnMu0490010
Museq_DK105_EP1_1	EP1	Zm00001eb324280	7	166654193	166659572	Col_21	166654858	166654866	8	14	1180	5380	-	BonnMu-9-H-0063	H-0063	22	Mu8|MuDR	166657356	2490 bp downstream of A from ATG	putative close downstream enhancer	BonnMu0490010
Museq_DK105_EP1_1	DK105	Zm00001eb324280	7	166654193	166659572	Row_03	166656204	166656212	16	31	1180	5380	-	BonnMu-9-G-0065	G-0065	47	Mu1	166657356	1144 bp downstream of A from ATG	putative close downstream enhancer	BonnMu0490013
Museq_DK105_EP1_1	DK105	Zm00001eb324280	7	166654193	166659572	Col_17	166656204	166656212	5	10	1180	5380	-	BonnMu-9-G-0065	G-0065	15	other	166657356	1144 bp downstream of A from ATG	putative close downstream enhancer	BonnMu0490013
Museq_DK105_EP1_1	DK105	Zm00001eb324280	7	166654193	166659572	Row_04	166656597	166656605	9	3	1180	5380	-	BonnMu-9-G-0076	G-0076	12	other	166657356	751 bp downstream of A from ATG	exon	BonnMu0490015
Museq_DK105_EP1_1	DK105	Zm00001eb324280	7	166654193	166659572	Col_04	166656597	166656605	9	3	1180	5380	-	BonnMu-9-G-0076	G-0076	12	other	166657356	751 bp downstream of A from ATG	exon	BonnMu0490015
Museq_EP1_2	EP1	Zm00001eb324280	7	166654193	166659572	Row_13	166654660	166654668	35	25	1180	5380	-	BonnMu-10-H-0404	H-0404	60	other	166657356	2688 bp downstream of A from ATG	putative close downstream enhancer	BonnMu0490007
Museq_EP1_2	EP1	Zm00001eb324280	7	166654193	166659572	Col_02	166654660	166654668	19	12	1180	5380	-	BonnMu-10-H-0404	H-0404	31	other	166657356	2688 bp downstream of A from ATG	putative close downstream enhancer	BonnMu0490007
Museq_F7_2	F7	Zm00001eb324280	7	166654193	166659572	Row_13	166654474	166654482	7	7	1180	5380	-	BonnMu-F7-2-F-0888	F-0888	14	other	166657356	2874 bp downstream of A from ATG	putative close downstream enhancer	BonnMu0197168
Museq_F7_2	F7	Zm00001eb324280	7	166654193	166659572	Col_24	166654474	166654482	5	9	1180	5380	-	BonnMu-F7-2-F-0888	F-0888	14	Mu1	166657356	2874 bp downstream of A from ATG	putative close downstream enhancer	BonnMu0197168
Museq_F7_2	F7	Zm00001eb324280	7	166654193	166659572	Row_22	166654563	166654571	17	20	1180	5380	-	BonnMu-F7-2-F-1089	F-1089	37	other	166657356	2785 bp downstream of A from ATG	putative close downstream enhancer	BonnMu0490003
Museq_F7_2	F7	Zm00001eb324280	7	166654193	166659572	Col_09	166654563	166654571	13	12	1180	5380	-	BonnMu-F7-2-F-1089	F-1089	25	other	166657356	2785 bp downstream of A from ATG	putative close downstream enhancer	BonnMu0490003
Museq_F7_2	F7	Zm00001eb324280	7	166654193	166659572	Row_01	166654647	166654655	11	5	1180	5380	-	BonnMu-F7-2-F-0593	F-0593	16	Mu1	166657356	2701 bp downstream of A from ATG	putative close downstream enhancer	BonnMu0490005
Museq_F7_2	F7	Zm00001eb324280	7	166654193	166659572	Col_17	166654647	166654655	8	6	1180	5380	-	BonnMu-F7-2-F-0593	F-0593	14	other	166657356	2701 bp downstream of A from ATG	putative close downstream enhancer	BonnMu0490005
Museq_F7_2	F7	Zm00001eb324280	7	166654193	166659572	Row_17	166654845	166654853	9	8	1180	5380	-	BonnMu-F7-2-F-0967	F-0967	17	Mu8|MuDR	166657356	2503 bp downstream of A from ATG	putative close downstream enhancer	BonnMu0197164
Museq_F7_2	F7	Zm00001eb324280	7	166654193	166659572	Col_07	166654845	166654853	4	9	1180	5380	-	BonnMu-F7-2-F-0967	F-0967	13	Mu8|MuDR	166657356	2503 bp downstream of A from ATG	putative close downstream enhancer	BonnMu0197164
Museq_F7_3	F7	Zm00001eb324280	7	166654193	166659572	Row_17	166654470	166654478	15	12	1180	5380	-	BonnMu-F7-3-F-1544	F-1544	27	other	166657356	2878 bp downstream of A from ATG	putative close downstream enhancer	BonnMu0490000
Museq_F7_3	F7	Zm00001eb324280	7	166654193	166659572	Col_08	166654470	166654478	2	3	1180	5380	-	BonnMu-F7-3-F-1544	F-1544	5	other	166657356	2878 bp downstream of A from ATG	putative close downstream enhancer	BonnMu0490000
Museq_F7_3	F7	Zm00001eb324280	7	166654193	166659572	Row_15	166654501	166654509	3	7	1180	5380	-	BonnMu-F7-3-F-1504	F-1504	10	other	166657356	2847 bp downstream of A from ATG	putative close downstream enhancer	BonnMu0490001
Museq_F7_3	F7	Zm00001eb324280	7	166654193	166659572	Col_16	166654501	166654509	2	7	1180	5380	-	BonnMu-F7-3-F-1504	F-1504	9	Mu8|MuDR	166657356	2847 bp downstream of A from ATG	putative close downstream enhancer	BonnMu0490001
Museq_F7_3	F7	Zm00001eb324280	7	166654193	166659572	Row_12	166654621	166654629	7	8	1180	5380	-	BonnMu-F7-3-F-1423	F-1423	15	other	166657356	2727 bp downstream of A from ATG	putative close downstream enhancer	BonnMu0197166
Museq_F7_3	F7	Zm00001eb324280	7	166654193	166659572	Col_07	166654621	166654629	2	14	1180	5380	-	BonnMu-F7-3-F-1423	F-1423	16	other	166657356	2727 bp downstream of A from ATG	putative close downstream enhancer	BonnMu0197166
Museq_F7_3	F7	Zm00001eb324280	7	166654193	166659572	Row_09	166654856	166654864	4	5	1180	5380	-	BonnMu-F7-3-F-1359	F-1359	9	other	166657356	2492 bp downstream of A from ATG	putative close downstream enhancer	BonnMu0490009
Museq_F7_3	F7	Zm00001eb324280	7	166654193	166659572	Col_15	166654856	166654864	12	9	1180	5380	-	BonnMu-F7-3-F-1359	F-1359	21	Mu8|MuDR	166657356	2492 bp downstream of A from ATG	putative close downstream enhancer	BonnMu0490009
Museq_F7_3	F7	Zm00001eb324280	7	166654193	166659572	Row_03	166655042	166655050	6	7	1180	5380	-	BonnMu-F7-3-F-1205	F-1205	13	other	166657356	2306 bp downstream of A from ATG	putative close downstream enhancer	BonnMu0490012
Museq_F7_3	F7	Zm00001eb324280	7	166654193	166659572	Col_05	166655042	166655050	4	7	1180	5380	-	BonnMu-F7-3-F-1205	F-1205	11	Mu1	166657356	2306 bp downstream of A from ATG	putative close downstream enhancer	BonnMu0490012
Museq_F7_4	F7	Zm00001eb324280	7	166654193	166659572	Row_06	166654443	166654451	20	8	1180	5380	-	BonnMu-F7-4-F-1855	F-1855	28	other	166657356	2905 bp downstream of A from ATG	putative close downstream enhancer	BonnMu0489999
Museq_F7_4	F7	Zm00001eb324280	7	166654193	166659572	Col_07	166654443	166654451	5	3	1180	5380	-	BonnMu-F7-4-F-1855	F-1855	8	other	166657356	2905 bp downstream of A from ATG	putative close downstream enhancer	BonnMu0489999
Museq_F7_4	F7	Zm00001eb324280	7	166654193	166659572	Row_01	166654573	166654581	3	14	1180	5380	-	BonnMu-F7-4-F-1749	F-1749	17	other	166657356	2775 bp downstream of A from ATG	putative close downstream enhancer	BonnMu0490004
Museq_F7_4	F7	Zm00001eb324280	7	166654193	166659572	Col_21	166654573	166654581	5	3	1180	5380	-	BonnMu-F7-4-F-1749	F-1749	8	other	166657356	2775 bp downstream of A from ATG	putative close downstream enhancer	BonnMu0490004
Museq_F7_4	F7	Zm00001eb324280	7	166654193	166659572	Row_02	166654654	166654662	3	4	1180	5380	-	BonnMu-F7-4-F-1753	F-1753	7	other	166657356	2694 bp downstream of A from ATG	putative close downstream enhancer	BonnMu0490006
Museq_F7_4	F7	Zm00001eb324280	7	166654193	166659572	Col_01	166654654	166654662	6	8	1180	5380	-	BonnMu-F7-4-F-1753	F-1753	14	other	166657356	2694 bp downstream of A from ATG	putative close downstream enhancer	BonnMu0490006
Museq_F7_4	F7	Zm00001eb324280	7	166654193	166659572	Row_11	166654665	166654673	6	7	1180	5380	-	BonnMu-F7-4-F-1978	F-1978	13	other	166657356	2683 bp downstream of A from ATG	putative close downstream enhancer	BonnMu0490008
Museq_F7_4	F7	Zm00001eb324280	7	166654193	166659572	Col_10	166654665	166654673	6	13	1180	5380	-	BonnMu-F7-4-F-1978	F-1978	19	other	166657356	2683 bp downstream of A from ATG	putative close downstream enhancer	BonnMu0490008
Museq_F7_4	F7	Zm00001eb324280	7	166654193	166659572	Row_04	166654899	166654907	2	10	1180	5380	-	BonnMu-F7-4-F-1824	F-1824	12	other	166657356	2449 bp downstream of A from ATG	putative close downstream enhancer	BonnMu0490011
Museq_F7_4	F7	Zm00001eb324280	7	166654193	166659572	Col_24	166654899	166654907	4	11	1180	5380	-	BonnMu-F7-4-F-1824	F-1824	15	Mu1	166657356	2449 bp downstream of A from ATG	putative close downstream enhancer	BonnMu0490011
Museq_F7_4	F7	Zm00001eb324280	7	166654193	166659572	Row_16	166656384	166656392	3	11	1180	5380	-	BonnMu-F7-4-F-2095	F-2095	14	Mu8|MuDR	166657356	964 bp downstream of A from ATG	intron	BonnMu0490014
Museq_F7_4	F7	Zm00001eb324280	7	166654193	166659572	Col_07	166656384	166656392	9	18	1180	5380	-	BonnMu-F7-4-F-2095	F-2095	27	Mu8|MuDR	166657356	964 bp downstream of A from ATG	intron	BonnMu0490014
Museq_F7_4	F7	Zm00001eb324280	7	166654193	166659572	Row_09	166657120	166657128	8	4	1180	5380	-	BonnMu-F7-4-F-1930	F-1930	12	other	166657356	228 bp downstream of A from ATG	exon	BonnMu0490016
Museq_F7_4	F7	Zm00001eb324280	7	166654193	166659572	Col_10	166657120	166657128	16	23	1180	5380	-	BonnMu-F7-4-F-1930	F-1930	39	other	166657356	228 bp downstream of A from ATG	exon	BonnMu0490016
Museq_DK105_EP1_1	DK105	Zm00001eb324290	7	166674317	166679428	Row_11	166674877	166674885	5	2	912	5112	-	BonnMu-9-G-0263	G-0263	7	other	166677090	2205 bp downstream of A from ATG	putative close downstream enhancer	BonnMu0490017
Museq_DK105_EP1_1	DK105	Zm00001eb324290	7	166674317	166679428	Col_23	166674877	166674885	5	8	912	5112	-	BonnMu-9-G-0263	G-0263	13	other	166677090	2205 bp downstream of A from ATG	putative close downstream enhancer	BonnMu0490017
Museq_1	B73	Zm00001eb324300	7	166723224	166735627	Row_21	166726174	166726182	8	12	8204	12404	+	BonnMu-1-A-0490	A-0490	20	other	166725523	651 bp downstream of A from ATG	intron	BonnMu0197183
Museq_1	B73	Zm00001eb324300	7	166723224	166735627	Col_10	166726174	166726182	3	5	8204	12404	+	BonnMu-1-A-0490	A-0490	8	other	166725523	651 bp downstream of A from ATG	intron	BonnMu0197183
Museq_2	B73	Zm00001eb324300	7	166723224	166735627	Row_06	166725403	166725411	2	11	8204	12404	+	BonnMu-2-A-0714	A-0714	13	other	166725523	112 bp upstream of A from ATG	five_prime_utr	BonnMu0197184
Museq_2	B73	Zm00001eb324300	7	166723224	166735627	Col_18	166725403	166725411	17	26	8204	12404	+	BonnMu-2-A-0714	A-0714	43	Mu1	166725523	112 bp upstream of A from ATG	five_prime_utr	BonnMu0197184
Museq_2	B73	Zm00001eb324300	7	166723224	166735627	Row_22	166726024	166726032	7	2	8204	12404	+	BonnMu-2-A-1102	A-1102	9	Mu8	166725523	501 bp downstream of A from ATG	intron	BonnMu0197187
Museq_2	B73	Zm00001eb324300	7	166723224	166735627	Col_22	166726024	166726032	10	6	8204	12404	+	BonnMu-2-A-1102	A-1102	16	other	166725523	501 bp downstream of A from ATG	intron	BonnMu0197187
Museq_2	B73	Zm00001eb324300	7	166723224	166735627	Row_22	166726130	166726138	10	4	8204	12404	+	BonnMu-2-A-1096	A-1096	14	Mu8|MuDR	166725523	607 bp downstream of A from ATG	intron	BonnMu0197185
Museq_2	B73	Zm00001eb324300	7	166723224	166735627	Col_16	166726130	166726138	3	2	8204	12404	+	BonnMu-2-A-1096	A-1096	5	other	166725523	607 bp downstream of A from ATG	intron	BonnMu0197185
Museq_2	B73	Zm00001eb324300	7	166723224	166735627	Row_22	166726136	166726144	6	7	8204	12404	+	BonnMu-2-A-1100	A-1100	13	other	166725523	613 bp downstream of A from ATG	intron	BonnMu0197186
Museq_2	B73	Zm00001eb324300	7	166723224	166735627	Col_20	166726136	166726144	8	11	8204	12404	+	BonnMu-2-A-1100	A-1100	19	other	166725523	613 bp downstream of A from ATG	intron	BonnMu0197186
Museq_2	B73	Zm00001eb324300	7	166723224	166735627	Row_20	166726174	166726182	24	40	8204	12404	+	BonnMu-2-A-1045	A-1045	64	Mu1	166725523	651 bp downstream of A from ATG	intron	BonnMu0197183
Museq_2	B73	Zm00001eb324300	7	166723224	166735627	Col_13	166726174	166726182	14	38	8204	12404	+	BonnMu-2-A-1045	A-1045	52	other	166725523	651 bp downstream of A from ATG	intron	BonnMu0197183
Museq_2	B73	Zm00001eb324300	7	166723224	166735627	Row_23	166732741	166732749	7	4	8204	12404	+	BonnMu-2-A-1124	A-1124	11	Mu1	166725523	7218 bp downstream of A from ATG	exon	BonnMu0197188
Museq_2	B73	Zm00001eb324300	7	166723224	166735627	Col_20	166732741	166732749	8	9	8204	12404	+	BonnMu-2-A-1124	A-1124	17	other	166725523	7218 bp downstream of A from ATG	exon	BonnMu0197188
Museq_2	B73	Zm00001eb324300	7	166723224	166735627	Row_07	166735373	166735381	2	6	8204	12404	+	BonnMu-2-A-0740	A-0740	8	other	166725523	9850 bp downstream of A from ATG	putative close downstream enhancer	BonnMu0197208
Museq_2	B73	Zm00001eb324300	7	166723224	166735627	Col_20	166735373	166735381	2	6	8204	12404	+	BonnMu-2-A-0740	A-0740	8	other	166725523	9850 bp downstream of A from ATG	putative close downstream enhancer	BonnMu0197208
Museq_5	B73	Zm00001eb324300	7	166723224	166735627	Row_10	166725399	166725407	11	4	8204	12404	+	BonnMu-5-B-0298	B-0298	15	other	166725523	116 bp upstream of A from ATG	five_prime_utr	BonnMu0197190
Museq_5	B73	Zm00001eb324300	7	166723224	166735627	Col_09	166725399	166725407	3	2	8204	12404	+	BonnMu-5-B-0298	B-0298	5	other	166725523	116 bp upstream of A from ATG	five_prime_utr	BonnMu0197190
Museq_5	B73	Zm00001eb324300	7	166723224	166735627	Row_12	166725467	166725475	4	2	8204	12404	+	BonnMu-5-B-0356	B-0356	6	other	166725523	48 bp upstream of A from ATG	five_prime_utr	BonnMu0197191
Museq_5	B73	Zm00001eb324300	7	166723224	166735627	Col_19	166725467	166725475	3	10	8204	12404	+	BonnMu-5-B-0356	B-0356	13	Mu8|MuDR	166725523	48 bp upstream of A from ATG	five_prime_utr	BonnMu0197191
Museq_5	B73	Zm00001eb324300	7	166723224	166735627	Row_17	166725482	166725490	6	20	8204	12404	+	BonnMu-5-B-0463	B-0463	26	other	166725523	33 bp upstream of A from ATG	five_prime_utr	BonnMu0197192
Museq_5	B73	Zm00001eb324300	7	166723224	166735627	Col_06	166725482	166725490	15	11	8204	12404	+	BonnMu-5-B-0463	B-0463	26	Mu1	166725523	33 bp upstream of A from ATG	five_prime_utr	BonnMu0197192
Museq_5	B73	Zm00001eb324300	7	166723224	166735627	Row_09	166726102	166726110	3	2	8204	12404	+	BonnMu-5-B-0267	B-0267	5	Mu1	166725523	579 bp downstream of A from ATG	intron	BonnMu0197189
Museq_5	B73	Zm00001eb324300	7	166723224	166735627	Col_02	166726102	166726110	7	2	8204	12404	+	BonnMu-5-B-0267	B-0267	9	other	166725523	579 bp downstream of A from ATG	intron	BonnMu0197189
Museq_5	B73	Zm00001eb324300	7	166723224	166735627	Row_24	166726108	166726116	5	3	8204	12404	+	BonnMu-5-B-0627	B-0627	8	other	166725523	585 bp downstream of A from ATG	intron	BonnMu0197193
Museq_5	B73	Zm00001eb324300	7	166723224	166735627	Col_02	166726108	166726116	5	6	8204	12404	+	BonnMu-5-B-0627	B-0627	11	other	166725523	585 bp downstream of A from ATG	intron	BonnMu0197193
Museq_6	B73	Zm00001eb324300	7	166723224	166735627	Row_03	166726198	166726206	14	22	8204	12404	+	BonnMu-6-B-0702	B-0702	36	Mu8|MuDR	166725523	675 bp downstream of A from ATG	exon	BonnMu0197194
Museq_6	B73	Zm00001eb324300	7	166723224	166735627	Col_04	166726198	166726206	10	8	8204	12404	+	BonnMu-6-B-0702	B-0702	18	Mu1	166725523	675 bp downstream of A from ATG	exon	BonnMu0197194
Museq_7	B73	Zm00001eb324300	7	166723224	166735627	Row_12	166735310	166735318	7	3	8204	12404	+	BonnMu-7-C-0585	C-0585	10	other	166725523	9787 bp downstream of A from ATG	putative close downstream enhancer	BonnMu0197210
Museq_7	B73	Zm00001eb324300	7	166723224	166735627	Col_17	166735310	166735318	8	5	8204	12404	+	BonnMu-7-C-0585	C-0585	13	Mu1	166725523	9787 bp downstream of A from ATG	putative close downstream enhancer	BonnMu0197210
Museq_8	B73	Zm00001eb324300	7	166723224	166735627	Row_13	166725484	166725492	6	7	8204	12404	+	BonnMu-8-D-0384	D-0384	13	other	166725523	31 bp upstream of A from ATG	five_prime_utr	BonnMu0490027
Museq_8	B73	Zm00001eb324300	7	166723224	166735627	Col_19	166725484	166725492	8	5	8204	12404	+	BonnMu-8-D-0384	D-0384	13	other	166725523	31 bp upstream of A from ATG	five_prime_utr	BonnMu0490027
Museq_8	B73	Zm00001eb324300	7	166723224	166735627	Row_08	166727134	166727142	2	9	8204	12404	+	BonnMu-8-D-0266	D-0266	11	other	166725523	1611 bp downstream of A from ATG	exon	BonnMu0490038
Museq_8	B73	Zm00001eb324300	7	166723224	166735627	Col_21	166727134	166727142	2	6	8204	12404	+	BonnMu-8-D-0266	D-0266	8	Mu8|MuDR	166725523	1611 bp downstream of A from ATG	exon	BonnMu0490038
Museq_DK105_EP1_1	DK105	Zm00001eb324300	7	166723224	166735627	Row_02	166725337	166725345	4	11	8204	12404	+	BonnMu-9-G-0035	G-0035	15	other	166725523	178 bp upstream of A from ATG	five_prime_utr	BonnMu0490018
Museq_DK105_EP1_1	DK105	Zm00001eb324300	7	166723224	166735627	Col_11	166725337	166725345	7	3	8204	12404	+	BonnMu-9-G-0035	G-0035	10	other	166725523	178 bp upstream of A from ATG	five_prime_utr	BonnMu0490018
Museq_DK105_EP1_1	EP1	Zm00001eb324300	7	166723224	166735627	Row_21	166726142	166726150	7	6	8204	12404	+	BonnMu-9-H-0030	H-0030	13	other	166725523	619 bp downstream of A from ATG	intron	BonnMu0490033
Museq_DK105_EP1_1	EP1	Zm00001eb324300	7	166723224	166735627	Col_12	166726142	166726150	3	6	8204	12404	+	BonnMu-9-H-0030	H-0030	9	other	166725523	619 bp downstream of A from ATG	intron	BonnMu0490033
Museq_DK105_EP1_1	EP1	Zm00001eb324300	7	166723224	166735627	Row_24	166726232	166726240	3	17	8204	12404	+	BonnMu-9-H-0105	H-0105	20	Mu1	166725523	709 bp downstream of A from ATG	exon	BonnMu0490036
Museq_DK105_EP1_1	EP1	Zm00001eb324300	7	166723224	166735627	Col_15	166726232	166726240	2	6	8204	12404	+	BonnMu-9-H-0105	H-0105	8	other	166725523	709 bp downstream of A from ATG	exon	BonnMu0490036
Museq_EP1_2	EP1	Zm00001eb324300	7	166723224	166735627	Row_11	166725442	166725450	2	3	8204	12404	+	BonnMu-10-H-0355	H-0355	5	other	166725523	73 bp upstream of A from ATG	five_prime_utr	BonnMu0490025
Museq_EP1_2	EP1	Zm00001eb324300	7	166723224	166735627	Col_01	166725442	166725450	4	9	8204	12404	+	BonnMu-10-H-0355	H-0355	13	Mu8|MuDR	166725523	73 bp upstream of A from ATG	five_prime_utr	BonnMu0490025
Museq_EP1_2	EP1	Zm00001eb324300	7	166723224	166735627	Row_22	166726150	166726158	13	8	8204	12404	+	BonnMu-10-H-0636	H-0636	21	Mu1	166725523	627 bp downstream of A from ATG	intron	BonnMu0490034
Museq_EP1_2	EP1	Zm00001eb324300	7	166723224	166735627	Col_18	166726150	166726158	2	4	8204	12404	+	BonnMu-10-H-0636	H-0636	6	other	166725523	627 bp downstream of A from ATG	intron	BonnMu0490034
Museq_EP1_2	EP1	Zm00001eb324300	7	166723224	166735627	Row_13	166726178	166726186	9	22	8204	12404	+	BonnMu-10-H-0416	H-0416	31	Mu1	166725523	655 bp downstream of A from ATG	intron	BonnMu0490035
Museq_EP1_2	EP1	Zm00001eb324300	7	166723224	166735627	Col_14	166726178	166726186	13	15	8204	12404	+	BonnMu-10-H-0416	H-0416	28	Mu1	166725523	655 bp downstream of A from ATG	intron	BonnMu0490035
Museq_F7_1	F7	Zm00001eb324300	7	166723224	166735627	Row_09	166726562	166726570	11	11	8204	12404	+	BonnMu-F7-1-F-0211	F-0211	22	Mu8|MuDR	166725523	1039 bp downstream of A from ATG	intron	BonnMu0490037
Museq_F7_1	F7	Zm00001eb324300	7	166723224	166735627	Col_19	166726562	166726570	6	3	8204	12404	+	BonnMu-F7-1-F-0211	F-0211	9	other	166725523	1039 bp downstream of A from ATG	intron	BonnMu0490037
Museq_F7_2	F7	Zm00001eb324300	7	166723224	166735627	Row_08	166725425	166725433	2	4	8204	12404	+	BonnMu-F7-2-F-0747	F-0747	6	other	166725523	90 bp upstream of A from ATG	five_prime_utr	BonnMu0490023
Museq_F7_2	F7	Zm00001eb324300	7	166723224	166735627	Col_03	166725425	166725433	3	4	8204	12404	+	BonnMu-F7-2-F-0747	F-0747	7	Mu8|MuDR	166725523	90 bp upstream of A from ATG	five_prime_utr	BonnMu0490023
Museq_F7_2	F7	Zm00001eb324300	7	166723224	166735627	Row_03	166726065	166726073	5	5	8204	12404	+	BonnMu-F7-2-F-0642	F-0642	10	other	166725523	542 bp downstream of A from ATG	intron	BonnMu0490031
Museq_F7_2	F7	Zm00001eb324300	7	166723224	166735627	Col_18	166726065	166726073	12	5	8204	12404	+	BonnMu-F7-2-F-0642	F-0642	17	Mu1	166725523	542 bp downstream of A from ATG	intron	BonnMu0490031
Museq_F7_2	F7	Zm00001eb324300	7	166723224	166735627	Row_06	166726126	166726134	10	12	8204	12404	+	BonnMu-F7-2-F-0704	F-0704	22	other	166725523	603 bp downstream of A from ATG	intron	BonnMu0490032
Museq_F7_2	F7	Zm00001eb324300	7	166723224	166735627	Col_08	166726126	166726134	6	2	8204	12404	+	BonnMu-F7-2-F-0704	F-0704	8	other	166725523	603 bp downstream of A from ATG	intron	BonnMu0490032
Museq_F7_2	F7	Zm00001eb324300	7	166723224	166735627	Row_06	166735189	166735197	17	13	8204	12404	+	BonnMu-F7-2-F-0718	F-0718	30	Mu1	166725523	9666 bp downstream of A from ATG	putative close downstream enhancer	BonnMu0490039
Museq_F7_2	F7	Zm00001eb324300	7	166723224	166735627	Col_22	166735189	166735197	3	7	8204	12404	+	BonnMu-F7-2-F-0718	F-0718	10	other	166725523	9666 bp downstream of A from ATG	putative close downstream enhancer	BonnMu0490039
Museq_F7_2	F7	Zm00001eb324300	7	166723224	166735627	Row_18	166735292	166735300	2	5	8204	12404	+	BonnMu-F7-2-F-0998	F-0998	7	other	166725523	9769 bp downstream of A from ATG	putative close downstream enhancer	BonnMu0490040
Museq_F7_2	F7	Zm00001eb324300	7	166723224	166735627	Col_14	166735292	166735300	3	3	8204	12404	+	BonnMu-F7-2-F-0998	F-0998	6	other	166725523	9769 bp downstream of A from ATG	putative close downstream enhancer	BonnMu0490040
Museq_F7_2	F7	Zm00001eb324300	7	166723224	166735627	Row_01	166735320	166735328	31	22	8204	12404	+	BonnMu-F7-2-F-0578	F-0578	53	other	166725523	9797 bp downstream of A from ATG	putative close downstream enhancer	BonnMu0490041
Museq_F7_2	F7	Zm00001eb324300	7	166723224	166735627	Col_02	166735320	166735328	12	16	8204	12404	+	BonnMu-F7-2-F-0578	F-0578	28	other	166725523	9797 bp downstream of A from ATG	putative close downstream enhancer	BonnMu0490041
Museq_F7_3	F7	Zm00001eb324300	7	166723224	166735627	Row_03	166725468	166725476	25	67	8204	12404	+	BonnMu-F7-3-F-1209	F-1209	92	Mu8|MuDR	166725523	47 bp upstream of A from ATG	five_prime_utr	BonnMu0490026
Museq_F7_3	F7	Zm00001eb324300	7	166723224	166735627	Col_09	166725468	166725476	23	42	8204	12404	+	BonnMu-F7-3-F-1209	F-1209	65	Mu8|MuDR	166725523	47 bp upstream of A from ATG	five_prime_utr	BonnMu0490026
Museq_F7_4	F7	Zm00001eb324300	7	166723224	166735627	Row_22	166725392	166725400	2	8	8204	12404	+	BonnMu-F7-4-F-2246	F-2246	10	other	166725523	123 bp upstream of A from ATG	five_prime_utr	BonnMu0490019
Museq_F7_4	F7	Zm00001eb324300	7	166723224	166735627	Col_14	166725392	166725400	25	32	8204	12404	+	BonnMu-F7-4-F-2246	F-2246	57	other	166725523	123 bp upstream of A from ATG	five_prime_utr	BonnMu0490019
Museq_F7_4	F7	Zm00001eb324300	7	166723224	166735627	Row_04	166725396	166725404	18	24	8204	12404	+	BonnMu-F7-4-F-1822	F-1822	42	Mu8|MuDR	166725523	119 bp upstream of A from ATG	five_prime_utr	BonnMu0490020
Museq_F7_4	F7	Zm00001eb324300	7	166723224	166735627	Col_22	166725396	166725404	12	20	8204	12404	+	BonnMu-F7-4-F-1822	F-1822	32	other	166725523	119 bp upstream of A from ATG	five_prime_utr	BonnMu0490020
