## Supplementary material for "Expanding the *BonnMu* sequence-indexed repository of transposon induced maize (*Zea mays* L.) mutations in dent and flint germplasm": Data S1 (part 188 of 252)

Data S1: Number of Mu insertions and affected genes among all BonnMu F2-families in B73, Co125, DK105, EP1 and F7 genetic background. During the MuWU analysis Mu-seq reads were mapped to the genome of B73v5.
Museq_F7_4	F7	Zm00001eb324300	7	166723224	166735627	Row_12	166725414	166725422	2	2	8204	12404	+	BonnMu-F7-4-F-2014	F-2014	4	other	166725523	101 bp upstream of A from ATG	five_prime_utr	BonnMu0490021
Museq_F7_4	F7	Zm00001eb324300	7	166723224	166735627	Col_22	166725414	166725422	5	2	8204	12404	+	BonnMu-F7-4-F-2014	F-2014	7	other	166725523	101 bp upstream of A from ATG	five_prime_utr	BonnMu0490021
Museq_F7_4	F7	Zm00001eb324300	7	166723224	166735627	Row_23	166725424	166725432	2	2	8204	12404	+	BonnMu-F7-4-F-2261	F-2261	4	other	166725523	91 bp upstream of A from ATG	five_prime_utr	BonnMu0490022
Museq_F7_4	F7	Zm00001eb324300	7	166723224	166735627	Col_05	166725424	166725432	4	4	8204	12404	+	BonnMu-F7-4-F-2261	F-2261	8	other	166725523	91 bp upstream of A from ATG	five_prime_utr	BonnMu0490022
Museq_F7_4	F7	Zm00001eb324300	7	166723224	166735627	Row_12	166725425	166725433	8	5	8204	12404	+	BonnMu-F7-4-F-2011	F-2011	13	other	166725523	90 bp upstream of A from ATG	five_prime_utr	BonnMu0490023
Museq_F7_4	F7	Zm00001eb324300	7	166723224	166735627	Col_19	166725425	166725433	11	8	8204	12404	+	BonnMu-F7-4-F-2011	F-2011	19	Mu1	166725523	90 bp upstream of A from ATG	five_prime_utr	BonnMu0490023
Museq_F7_4	F7	Zm00001eb324300	7	166723224	166735627	Row_04	166725435	166725443	9	2	8204	12404	+	BonnMu-F7-4-F-1817	F-1817	11	Mu1	166725523	80 bp upstream of A from ATG	five_prime_utr	BonnMu0490024
Museq_F7_4	F7	Zm00001eb324300	7	166723224	166735627	Col_17	166725435	166725443	5	3	8204	12404	+	BonnMu-F7-4-F-1817	F-1817	8	other	166725523	80 bp upstream of A from ATG	five_prime_utr	BonnMu0490024
Museq_F7_4	F7	Zm00001eb324300	7	166723224	166735627	Row_16	166725487	166725495	9	8	8204	12404	+	BonnMu-F7-4-F-2093	F-2093	17	Mu8|MuDR	166725523	28 bp upstream of A from ATG	five_prime_utr	BonnMu0490028
Museq_F7_4	F7	Zm00001eb324300	7	166723224	166735627	Col_05	166725487	166725495	17	13	8204	12404	+	BonnMu-F7-4-F-2093	F-2093	30	other	166725523	28 bp upstream of A from ATG	five_prime_utr	BonnMu0490028
Museq_F7_4	F7	Zm00001eb324300	7	166723224	166735627	Row_04	166725517	166725525	10	43	8204	12404	+	BonnMu-F7-4-F-1817	F-1817	53	other	166725523	2 bp upstream of A from ATG	five_prime_utr	BonnMu0490029
Museq_F7_4	F7	Zm00001eb324300	7	166723224	166735627	Col_17	166725517	166725525	5	25	8204	12404	+	BonnMu-F7-4-F-1817	F-1817	30	other	166725523	2 bp upstream of A from ATG	five_prime_utr	BonnMu0490029
Museq_F7_4	F7	Zm00001eb324300	7	166723224	166735627	Row_03	166725985	166725993	7	2	8204	12404	+	BonnMu-F7-4-F-1777	F-1777	9	other	166725523	462 bp downstream of A from ATG	intron	BonnMu0490030
Museq_F7_4	F7	Zm00001eb324300	7	166723224	166735627	Col_01	166725985	166725993	12	8	8204	12404	+	BonnMu-F7-4-F-1777	F-1777	20	other	166725523	462 bp downstream of A from ATG	intron	BonnMu0490030
Museq_F7_4	F7	Zm00001eb324300	7	166723224	166735627	Row_15	166735292	166735300	12	16	8204	12404	+	BonnMu-F7-4-F-2088	F-2088	28	other	166725523	9769 bp downstream of A from ATG	putative close downstream enhancer	BonnMu0490040
Museq_F7_4	F7	Zm00001eb324300	7	166723224	166735627	Col_24	166735292	166735300	8	7	8204	12404	+	BonnMu-F7-4-F-2088	F-2088	15	other	166725523	9769 bp downstream of A from ATG	putative close downstream enhancer	BonnMu0490040
Museq_2	B73	Zm00001eb324310	7	166732951	166738675	Row_07	166735373	166735381	2	6	1525	5725	-	BonnMu-2-A-0740	A-0740	8	other	166736443	1062 bp downstream of A from ATG	exon	BonnMu0197208
Museq_2	B73	Zm00001eb324310	7	166732951	166738675	Col_20	166735373	166735381	2	6	1525	5725	-	BonnMu-2-A-0740	A-0740	8	other	166736443	1062 bp downstream of A from ATG	exon	BonnMu0197208
Museq_6	B73	Zm00001eb324310	7	166732951	166738675	Row_07	166736441	166736449	10	10	1525	5725	-	BonnMu-6-B-0799	B-0799	20	other	166736443	2 bp upstream of A from ATG	five_prime_utr	BonnMu0197209
Museq_6	B73	Zm00001eb324310	7	166732951	166738675	Col_05	166736441	166736449	2	5	1525	5725	-	BonnMu-6-B-0799	B-0799	7	other	166736443	2 bp upstream of A from ATG	five_prime_utr	BonnMu0197209
Museq_7	B73	Zm00001eb324310	7	166732951	166738675	Row_12	166735310	166735318	7	3	1525	5725	-	BonnMu-7-C-0585	C-0585	10	other	166736443	1125 bp downstream of A from ATG	exon	BonnMu0197210
Museq_7	B73	Zm00001eb324310	7	166732951	166738675	Col_17	166735310	166735318	8	5	1525	5725	-	BonnMu-7-C-0585	C-0585	13	Mu1	166736443	1125 bp downstream of A from ATG	exon	BonnMu0197210
Museq_DK105_EP1_1	DK105	Zm00001eb324310	7	166732951	166738675	Row_04	166736302	166736310	33	44	1525	5725	-	BonnMu-9-G-0093	G-0093	77	other	166736443	133 bp downstream of A from ATG	exon	BonnMu0490047
Museq_DK105_EP1_1	DK105	Zm00001eb324310	7	166732951	166738675	Col_21	166736302	166736310	33	41	1525	5725	-	BonnMu-9-G-0093	G-0093	74	Mu8|MuDR	166736443	133 bp downstream of A from ATG	exon	BonnMu0490047
Museq_F7_1	F7	Zm00001eb324310	7	166732951	166738675	Row_21	166735981	166735989	2	5	1525	5725	-	BonnMu-F7-1-F-0495	F-0495	7	other	166736443	454 bp downstream of A from ATG	exon	BonnMu0490044
Museq_F7_1	F7	Zm00001eb324310	7	166732951	166738675	Col_15	166735981	166735989	9	2	1525	5725	-	BonnMu-F7-1-F-0495	F-0495	11	other	166736443	454 bp downstream of A from ATG	exon	BonnMu0490044
Museq_F7_2	F7	Zm00001eb324310	7	166732951	166738675	Row_06	166735189	166735197	17	13	1525	5725	-	BonnMu-F7-2-F-0718	F-0718	30	Mu1	166736443	1246 bp downstream of A from ATG	three_prime_utr	BonnMu0490039
Museq_F7_2	F7	Zm00001eb324310	7	166732951	166738675	Col_22	166735189	166735197	3	7	1525	5725	-	BonnMu-F7-2-F-0718	F-0718	10	other	166736443	1246 bp downstream of A from ATG	three_prime_utr	BonnMu0490039
Museq_F7_2	F7	Zm00001eb324310	7	166732951	166738675	Row_18	166735292	166735300	2	5	1525	5725	-	BonnMu-F7-2-F-0998	F-0998	7	other	166736443	1143 bp downstream of A from ATG	exon	BonnMu0490040
Museq_F7_2	F7	Zm00001eb324310	7	166732951	166738675	Col_14	166735292	166735300	3	3	1525	5725	-	BonnMu-F7-2-F-0998	F-0998	6	other	166736443	1143 bp downstream of A from ATG	exon	BonnMu0490040
Museq_F7_2	F7	Zm00001eb324310	7	166732951	166738675	Row_01	166735320	166735328	31	22	1525	5725	-	BonnMu-F7-2-F-0578	F-0578	53	other	166736443	1115 bp downstream of A from ATG	exon	BonnMu0490041
Museq_F7_2	F7	Zm00001eb324310	7	166732951	166738675	Col_02	166735320	166735328	12	16	1525	5725	-	BonnMu-F7-2-F-0578	F-0578	28	other	166736443	1115 bp downstream of A from ATG	exon	BonnMu0490041
Museq_F7_2	F7	Zm00001eb324310	7	166732951	166738675	Row_24	166736013	166736021	6	3	1525	5725	-	BonnMu-F7-2-F-1129	F-1129	9	other	166736443	422 bp downstream of A from ATG	exon	BonnMu0490045
Museq_F7_2	F7	Zm00001eb324310	7	166732951	166738675	Col_01	166736013	166736021	4	3	1525	5725	-	BonnMu-F7-2-F-1129	F-1129	7	other	166736443	422 bp downstream of A from ATG	exon	BonnMu0490045
Museq_F7_2	F7	Zm00001eb324310	7	166732951	166738675	Row_17	166736247	166736255	4	2	1525	5725	-	BonnMu-F7-2-F-0963	F-0963	6	other	166736443	188 bp downstream of A from ATG	exon	BonnMu0490046
Museq_F7_2	F7	Zm00001eb324310	7	166732951	166738675	Col_03	166736247	166736255	6	8	1525	5725	-	BonnMu-F7-2-F-0963	F-0963	14	other	166736443	188 bp downstream of A from ATG	exon	BonnMu0490046
Museq_F7_3	F7	Zm00001eb324310	7	166732951	166738675	Row_17	166736495	166736503	65	30	1525	5725	-	BonnMu-F7-3-F-1537	F-1537	95	other	166736443	52 bp upstream of A from ATG	five_prime_utr	BonnMu0490048
Museq_F7_3	F7	Zm00001eb324310	7	166732951	166738675	Col_01	166736495	166736503	58	34	1525	5725	-	BonnMu-F7-3-F-1537	F-1537	92	Mu1	166736443	52 bp upstream of A from ATG	five_prime_utr	BonnMu0490048
Museq_F7_3	F7	Zm00001eb324310	7	166732951	166738675	Row_19	166736724	166736732	15	8	1525	5725	-	BonnMu-F7-3-F-1587	F-1587	23	other	166736443	281 bp upstream of A from ATG	promoterProx	BonnMu0490051
Museq_F7_3	F7	Zm00001eb324310	7	166732951	166738675	Col_03	166736724	166736732	33	17	1525	5725	-	BonnMu-F7-3-F-1587	F-1587	50	Mu8|MuDR	166736443	281 bp upstream of A from ATG	promoterProx	BonnMu0490051
Museq_F7_4	F7	Zm00001eb324310	7	166732951	166738675	Row_15	166735292	166735300	12	16	1525	5725	-	BonnMu-F7-4-F-2088	F-2088	28	other	166736443	1143 bp downstream of A from ATG	exon	BonnMu0490040
Museq_F7_4	F7	Zm00001eb324310	7	166732951	166738675	Col_24	166735292	166735300	8	7	1525	5725	-	BonnMu-F7-4-F-2088	F-2088	15	other	166736443	1143 bp downstream of A from ATG	exon	BonnMu0490040
Museq_F7_4	F7	Zm00001eb324310	7	166732951	166738675	Row_06	166735711	166735719	3	11	1525	5725	-	BonnMu-F7-4-F-1849	F-1849	14	other	166736443	724 bp downstream of A from ATG	intron	BonnMu0490042
Museq_F7_4	F7	Zm00001eb324310	7	166732951	166738675	Col_01	166735711	166735719	9	3	1525	5725	-	BonnMu-F7-4-F-1849	F-1849	12	other	166736443	724 bp downstream of A from ATG	intron	BonnMu0490042
Museq_F7_4	F7	Zm00001eb324310	7	166732951	166738675	Row_02	166735769	166735777	8	5	1525	5725	-	BonnMu-F7-4-F-1768	F-1768	13	other	166736443	666 bp downstream of A from ATG	intron	BonnMu0490043
Museq_F7_4	F7	Zm00001eb324310	7	166732951	166738675	Col_16	166735769	166735777	11	12	1525	5725	-	BonnMu-F7-4-F-1768	F-1768	23	Mu8|MuDR	166736443	666 bp downstream of A from ATG	intron	BonnMu0490043
Museq_F7_4	F7	Zm00001eb324310	7	166732951	166738675	Row_03	166736591	166736599	17	7	1525	5725	-	BonnMu-F7-4-F-1795	F-1795	24	other	166736443	148 bp upstream of A from ATG	promoterCore	BonnMu0490049
Museq_F7_4	F7	Zm00001eb324310	7	166732951	166738675	Col_19	166736591	166736599	7	9	1525	5725	-	BonnMu-F7-4-F-1795	F-1795	16	Mu1	166736443	148 bp upstream of A from ATG	promoterCore	BonnMu0490049
Museq_F7_4	F7	Zm00001eb324310	7	166732951	166738675	Row_16	166736720	166736728	15	12	1525	5725	-	BonnMu-F7-4-F-2094	F-2094	27	other	166736443	277 bp upstream of A from ATG	promoterProx	BonnMu0490050
Museq_F7_4	F7	Zm00001eb324310	7	166732951	166738675	Col_06	166736720	166736728	13	9	1525	5725	-	BonnMu-F7-4-F-2094	F-2094	22	Mu8|MuDR	166736443	277 bp upstream of A from ATG	promoterProx	BonnMu0490050
Museq_F7_4	F7	Zm00001eb324310	7	166732951	166738675	Row_13	166737217	166737225	9	7	1525	5725	-	BonnMu-F7-4-F-2029	F-2029	16	other	166736443	774 bp upstream of A from ATG	promoterProx	BonnMu0490052
Museq_F7_4	F7	Zm00001eb324310	7	166732951	166738675	Col_13	166737217	166737225	13	12	1525	5725	-	BonnMu-F7-4-F-2029	F-2029	25	other	166736443	774 bp upstream of A from ATG	promoterProx	BonnMu0490052
Museq_4	B73	Zm00001eb324320	7	166735978	166748046	Row_10	166745332	166745340	2	5	7869	12069	-	BonnMu-4-A-1379	A-1379	7	other	166745639	299 bp downstream of A from ATG	exon	BonnMu0197220
Museq_4	B73	Zm00001eb324320	7	166735978	166748046	Col_11	166745332	166745340	7	8	7869	12069	-	BonnMu-4-A-1379	A-1379	15	Mu8|MuDR	166745639	299 bp downstream of A from ATG	exon	BonnMu0197220
Museq_5	B73	Zm00001eb324320	7	166735978	166748046	Row_04	166745181	166745189	7	3	7869	12069	-	BonnMu-5-B-0161	B-0161	10	Mu8|MuDR	166745639	450 bp downstream of A from ATG	intron	BonnMu0197221
Museq_5	B73	Zm00001eb324320	7	166735978	166748046	Col_16	166745181	166745189	7	7	7869	12069	-	BonnMu-5-B-0161	B-0161	14	other	166745639	450 bp downstream of A from ATG	intron	BonnMu0197221
Museq_6	B73	Zm00001eb324320	7	166735978	166748046	Row_07	166736441	166736449	10	10	7869	12069	-	BonnMu-6-B-0799	B-0799	20	other	166745639	9190 bp downstream of A from ATG	putative close downstream enhancer	BonnMu0197209
Museq_6	B73	Zm00001eb324320	7	166735978	166748046	Col_05	166736441	166736449	2	5	7869	12069	-	BonnMu-6-B-0799	B-0799	7	other	166745639	9190 bp downstream of A from ATG	putative close downstream enhancer	BonnMu0197209
Museq_6	B73	Zm00001eb324320	7	166735978	166748046	Row_05	166745877	166745885	8	7	7869	12069	-	BonnMu-6-B-0765	B-0765	15	other	166745639	238 bp upstream of A from ATG	five_prime_utr	BonnMu0197222
Museq_6	B73	Zm00001eb324320	7	166735978	166748046	Col_19	166745877	166745885	10	5	7869	12069	-	BonnMu-6-B-0765	B-0765	15	Mu1	166745639	238 bp upstream of A from ATG	five_prime_utr	BonnMu0197222
Museq_6	B73	Zm00001eb324320	7	166735978	166748046	Row_09	166745950	166745958	2	6	7869	12069	-	BonnMu-6-B-0866	B-0866	8	other	166745639	311 bp upstream of A from ATG	promoterCore	BonnMu0490055
Museq_6	B73	Zm00001eb324320	7	166735978	166748046	Col_24	166745950	166745958	3	6	7869	12069	-	BonnMu-6-B-0866	B-0866	9	other	166745639	311 bp upstream of A from ATG	promoterCore	BonnMu0490055
Museq_7	B73	Zm00001eb324320	7	166735978	166748046	Row_03	166745549	166745557	9	4	7869	12069	-	BonnMu-7-C-0375	C-0375	13	other	166745639	82 bp downstream of A from ATG	exon	BonnMu0197223
Museq_7	B73	Zm00001eb324320	7	166735978	166748046	Col_23	166745549	166745557	2	8	7869	12069	-	BonnMu-7-C-0375	C-0375	10	other	166745639	82 bp downstream of A from ATG	exon	BonnMu0197223
Museq_8	B73	Zm00001eb324320	7	166735978	166748046	Row_14	166745923	166745931	20	13	7869	12069	-	BonnMu-8-D-0399	D-0399	33	other	166745639	284 bp upstream of A from ATG	five_prime_utr	BonnMu0490054
Museq_8	B73	Zm00001eb324320	7	166735978	166748046	Col_10	166745923	166745931	6	4	7869	12069	-	BonnMu-8-D-0399	D-0399	10	other	166745639	284 bp upstream of A from ATG	five_prime_utr	BonnMu0490054
Museq_DK105_EP1_1	DK105	Zm00001eb324320	7	166735978	166748046	Row_04	166736302	166736310	33	44	7869	12069	-	BonnMu-9-G-0093	G-0093	77	other	166745639	9329 bp downstream of A from ATG	putative close downstream enhancer	BonnMu0490047
Museq_DK105_EP1_1	DK105	Zm00001eb324320	7	166735978	166748046	Col_21	166736302	166736310	33	41	7869	12069	-	BonnMu-9-G-0093	G-0093	74	Mu8|MuDR	166745639	9329 bp downstream of A from ATG	putative close downstream enhancer	BonnMu0490047
Museq_DK105_EP1_1	EP1	Zm00001eb324320	7	166735978	166748046	Row_24	166740782	166740790	4	2	7869	12069	-	BonnMu-9-H-0097	H-0097	6	other	166745639	4849 bp downstream of A from ATG	intron	BonnMu0490053
Museq_DK105_EP1_1	EP1	Zm00001eb324320	7	166735978	166748046	Col_07	166740782	166740790	12	10	7869	12069	-	BonnMu-9-H-0097	H-0097	22	Mu8|MuDR	166745639	4849 bp downstream of A from ATG	intron	BonnMu0490053
Museq_F7_1	F7	Zm00001eb324320	7	166735978	166748046	Row_21	166735981	166735989	2	5	7869	12069	-	BonnMu-F7-1-F-0495	F-0495	7	other	166745639	9650 bp downstream of A from ATG	putative close downstream enhancer	BonnMu0490044
Museq_F7_1	F7	Zm00001eb324320	7	166735978	166748046	Col_15	166735981	166735989	9	2	7869	12069	-	BonnMu-F7-1-F-0495	F-0495	11	other	166745639	9650 bp downstream of A from ATG	putative close downstream enhancer	BonnMu0490044
Museq_F7_2	F7	Zm00001eb324320	7	166735978	166748046	Row_24	166736013	166736021	6	3	7869	12069	-	BonnMu-F7-2-F-1129	F-1129	9	other	166745639	9618 bp downstream of A from ATG	putative close downstream enhancer	BonnMu0490045
Museq_F7_2	F7	Zm00001eb324320	7	166735978	166748046	Col_01	166736013	166736021	4	3	7869	12069	-	BonnMu-F7-2-F-1129	F-1129	7	other	166745639	9618 bp downstream of A from ATG	putative close downstream enhancer	BonnMu0490045
Museq_F7_2	F7	Zm00001eb324320	7	166735978	166748046	Row_17	166736247	166736255	4	2	7869	12069	-	BonnMu-F7-2-F-0963	F-0963	6	other	166745639	9384 bp downstream of A from ATG	putative close downstream enhancer	BonnMu0490046
Museq_F7_2	F7	Zm00001eb324320	7	166735978	166748046	Col_03	166736247	166736255	6	8	7869	12069	-	BonnMu-F7-2-F-0963	F-0963	14	other	166745639	9384 bp downstream of A from ATG	putative close downstream enhancer	BonnMu0490046
Museq_F7_3	F7	Zm00001eb324320	7	166735978	166748046	Row_17	166736495	166736503	65	30	7869	12069	-	BonnMu-F7-3-F-1537	F-1537	95	other	166745639	9136 bp downstream of A from ATG	putative close downstream enhancer	BonnMu0490048
Museq_F7_3	F7	Zm00001eb324320	7	166735978	166748046	Col_01	166736495	166736503	58	34	7869	12069	-	BonnMu-F7-3-F-1537	F-1537	92	Mu1	166745639	9136 bp downstream of A from ATG	putative close downstream enhancer	BonnMu0490048
Museq_F7_3	F7	Zm00001eb324320	7	166735978	166748046	Row_19	166736724	166736732	15	8	7869	12069	-	BonnMu-F7-3-F-1587	F-1587	23	other	166745639	8907 bp downstream of A from ATG	putative close downstream enhancer	BonnMu0490051
Museq_F7_3	F7	Zm00001eb324320	7	166735978	166748046	Col_03	166736724	166736732	33	17	7869	12069	-	BonnMu-F7-3-F-1587	F-1587	50	Mu8|MuDR	166745639	8907 bp downstream of A from ATG	putative close downstream enhancer	BonnMu0490051
Museq_F7_4	F7	Zm00001eb324320	7	166735978	166748046	Row_03	166736591	166736599	17	7	7869	12069	-	BonnMu-F7-4-F-1795	F-1795	24	other	166745639	9040 bp downstream of A from ATG	putative close downstream enhancer	BonnMu0490049
Museq_F7_4	F7	Zm00001eb324320	7	166735978	166748046	Col_19	166736591	166736599	7	9	7869	12069	-	BonnMu-F7-4-F-1795	F-1795	16	Mu1	166745639	9040 bp downstream of A from ATG	putative close downstream enhancer	BonnMu0490049
Museq_F7_4	F7	Zm00001eb324320	7	166735978	166748046	Row_16	166736720	166736728	15	12	7869	12069	-	BonnMu-F7-4-F-2094	F-2094	27	other	166745639	8911 bp downstream of A from ATG	putative close downstream enhancer	BonnMu0490050
Museq_F7_4	F7	Zm00001eb324320	7	166735978	166748046	Col_06	166736720	166736728	13	9	7869	12069	-	BonnMu-F7-4-F-2094	F-2094	22	Mu8|MuDR	166745639	8911 bp downstream of A from ATG	putative close downstream enhancer	BonnMu0490050
Museq_F7_4	F7	Zm00001eb324320	7	166735978	166748046	Row_13	166737217	166737225	9	7	7869	12069	-	BonnMu-F7-4-F-2029	F-2029	16	other	166745639	8414 bp downstream of A from ATG	putative close downstream enhancer	BonnMu0490052
Museq_F7_4	F7	Zm00001eb324320	7	166735978	166748046	Col_13	166737217	166737225	13	12	7869	12069	-	BonnMu-F7-4-F-2029	F-2029	25	other	166745639	8414 bp downstream of A from ATG	putative close downstream enhancer	BonnMu0490052
Museq_DK105_EP1_1	EP1	Zm00001eb324330	7	166737068	166742023	Row_24	166740782	166740790	4	2	756	4956	-	BonnMu-9-H-0097	H-0097	6	other	NA	unclear CDS; e.g. non coding gene	promoterProx	BonnMu0490053
Museq_DK105_EP1_1	EP1	Zm00001eb324330	7	166737068	166742023	Col_07	166740782	166740790	12	10	756	4956	-	BonnMu-9-H-0097	H-0097	22	Mu8|MuDR	NA	unclear CDS; e.g. non coding gene	promoterProx	BonnMu0490053
Museq_F7_4	F7	Zm00001eb324330	7	166737068	166742023	Row_13	166737217	166737225	9	7	756	4956	-	BonnMu-F7-4-F-2029	F-2029	16	other	NA	unclear CDS; e.g. non coding gene	putative close downstream enhancer	BonnMu0490052
Museq_F7_4	F7	Zm00001eb324330	7	166737068	166742023	Col_13	166737217	166737225	13	12	756	4956	-	BonnMu-F7-4-F-2029	F-2029	25	other	NA	unclear CDS; e.g. non coding gene	putative close downstream enhancer	BonnMu0490052
Museq_4	B73	Zm00001eb324340	7	166744377	166749012	Row_10	166745332	166745340	2	5	436	4636	-	BonnMu-4-A-1379	A-1379	7	other	166746901	1561 bp downstream of A from ATG	putative close downstream enhancer	BonnMu0197220
Museq_4	B73	Zm00001eb324340	7	166744377	166749012	Col_11	166745332	166745340	7	8	436	4636	-	BonnMu-4-A-1379	A-1379	15	Mu8|MuDR	166746901	1561 bp downstream of A from ATG	putative close downstream enhancer	BonnMu0197220
Museq_5	B73	Zm00001eb324340	7	166744377	166749012	Row_04	166745181	166745189	7	3	436	4636	-	BonnMu-5-B-0161	B-0161	10	Mu8|MuDR	166746901	1712 bp downstream of A from ATG	putative close downstream enhancer	BonnMu0197221
Museq_5	B73	Zm00001eb324340	7	166744377	166749012	Col_16	166745181	166745189	7	7	436	4636	-	BonnMu-5-B-0161	B-0161	14	other	166746901	1712 bp downstream of A from ATG	putative close downstream enhancer	BonnMu0197221
Museq_6	B73	Zm00001eb324340	7	166744377	166749012	Row_05	166745877	166745885	8	7	436	4636	-	BonnMu-6-B-0765	B-0765	15	other	166746901	1016 bp downstream of A from ATG	putative close downstream enhancer	BonnMu0197222
Museq_6	B73	Zm00001eb324340	7	166744377	166749012	Col_19	166745877	166745885	10	5	436	4636	-	BonnMu-6-B-0765	B-0765	15	Mu1	166746901	1016 bp downstream of A from ATG	putative close downstream enhancer	BonnMu0197222
Museq_6	B73	Zm00001eb324340	7	166744377	166749012	Row_09	166745950	166745958	2	6	436	4636	-	BonnMu-6-B-0866	B-0866	8	other	166746901	943 bp downstream of A from ATG	putative close downstream enhancer	BonnMu0490055
Museq_6	B73	Zm00001eb324340	7	166744377	166749012	Col_24	166745950	166745958	3	6	436	4636	-	BonnMu-6-B-0866	B-0866	9	other	166746901	943 bp downstream of A from ATG	putative close downstream enhancer	BonnMu0490055
Museq_7	B73	Zm00001eb324340	7	166744377	166749012	Row_03	166745549	166745557	9	4	436	4636	-	BonnMu-7-C-0375	C-0375	13	other	166746901	1344 bp downstream of A from ATG	putative close downstream enhancer	BonnMu0197223
Museq_7	B73	Zm00001eb324340	7	166744377	166749012	Col_23	166745549	166745557	2	8	436	4636	-	BonnMu-7-C-0375	C-0375	10	other	166746901	1344 bp downstream of A from ATG	putative close downstream enhancer	BonnMu0197223
Museq_8	B73	Zm00001eb324340	7	166744377	166749012	Row_14	166745923	166745931	20	13	436	4636	-	BonnMu-8-D-0399	D-0399	33	other	166746901	970 bp downstream of A from ATG	putative close downstream enhancer	BonnMu0490054
Museq_8	B73	Zm00001eb324340	7	166744377	166749012	Col_10	166745923	166745931	6	4	436	4636	-	BonnMu-8-D-0399	D-0399	10	other	166746901	970 bp downstream of A from ATG	putative close downstream enhancer	BonnMu0490054
Museq_7	B73	Zm00001eb324350	7	166753408	166759452	Row_21	166755573	166755581	2	2	1845	6045	-	BonnMu-7-C-0795	C-0795	4	other	166757352	1771 bp downstream of A from ATG	intron	BonnMu0197224
Museq_7	B73	Zm00001eb324350	7	166753408	166759452	Col_09	166755573	166755581	2	4	1845	6045	-	BonnMu-7-C-0795	C-0795	6	other	166757352	1771 bp downstream of A from ATG	intron	BonnMu0197224
Museq_DK105_EP1_1	DK105	Zm00001eb324360	7	166762177	166767527	Row_01	166767231	166767239	75	2	1151	5351	-	BonnMu-9-G-0007	G-0007	77	Mu1	166765427	1804 bp upstream of A from ATG	promoterProx	BonnMu0490056
Museq_DK105_EP1_1	DK105	Zm00001eb324360	7	166762177	166767527	Col_07	166767231	166767239	67	2	1151	5351	-	BonnMu-9-G-0007	G-0007	69	other	166765427	1804 bp upstream of A from ATG	promoterProx	BonnMu0490056
Museq_DK105_EP1_1	DK105	Zm00001eb324370	7	166763371	166767942	Row_01	166767231	166767239	75	2	372	4572	+	BonnMu-9-G-0007	G-0007	77	Mu1	166765471	1760 bp downstream of A from ATG	putative close downstream enhancer	BonnMu0490056
Museq_DK105_EP1_1	DK105	Zm00001eb324370	7	166763371	166767942	Col_07	166767231	166767239	67	2	372	4572	+	BonnMu-9-G-0007	G-0007	69	other	166765471	1760 bp downstream of A from ATG	putative close downstream enhancer	BonnMu0490056
Museq_1	B73	Zm00001eb324390	7	166804339	166813361	Row_22	166811061	166811069	4	2	4823	9023	-	BonnMu-1-A-0527	A-0527	6	other	166808909	2152 bp upstream of A from ATG	five_prime_utr	BonnMu0197225
Museq_1	B73	Zm00001eb324390	7	166804339	166813361	Col_23	166811061	166811069	6	4	4823	9023	-	BonnMu-1-A-0527	A-0527	10	Mu8|MuDR	166808909	2152 bp upstream of A from ATG	five_prime_utr	BonnMu0197225
Museq_6	B73	Zm00001eb324390	7	166804339	166813361	Row_17	166810024	166810032	7	7	4823	9023	-	BonnMu-6-C-0131	C-0131	14	other	166808909	1115 bp upstream of A from ATG	intron	BonnMu0197228
Museq_6	B73	Zm00001eb324390	7	166804339	166813361	Col_19	166810024	166810032	10	9	4823	9023	-	BonnMu-6-C-0131	C-0131	19	Mu1	166808909	1115 bp upstream of A from ATG	intron	BonnMu0197228
Museq_6	B73	Zm00001eb324390	7	166804339	166813361	Row_10	166811032	166811040	3	6	4823	9023	-	BonnMu-6-B-0876	B-0876	9	other	166808909	2123 bp upstream of A from ATG	five_prime_utr	BonnMu0197227
Museq_6	B73	Zm00001eb324390	7	166804339	166813361	Col_10	166811032	166811040	17	17	4823	9023	-	BonnMu-6-B-0876	B-0876	34	Mu8|MuDR	166808909	2123 bp upstream of A from ATG	five_prime_utr	BonnMu0197227
Museq_6	B73	Zm00001eb324390	7	166804339	166813361	Row_10	166811059	166811067	9	6	4823	9023	-	BonnMu-6-B-0869	B-0869	15	Mu1	166808909	2150 bp upstream of A from ATG	five_prime_utr	BonnMu0197226
Museq_6	B73	Zm00001eb324390	7	166804339	166813361	Col_03	166811059	166811067	7	9	4823	9023	-	BonnMu-6-B-0869	B-0869	16	other	166808909	2150 bp upstream of A from ATG	five_prime_utr	BonnMu0197226
Museq_6	B73	Zm00001eb324390	7	166804339	166813361	Row_05	166811061	166811069	2	4	4823	9023	-	BonnMu-6-B-0766	B-0766	6	other	166808909	2152 bp upstream of A from ATG	five_prime_utr	BonnMu0197225
Museq_6	B73	Zm00001eb324390	7	166804339	166813361	Col_20	166811061	166811069	6	2	4823	9023	-	BonnMu-6-B-0766	B-0766	8	other	166808909	2152 bp upstream of A from ATG	five_prime_utr	BonnMu0197225
Museq_7	B73	Zm00001eb324390	7	166804339	166813361	Row_02	166811095	166811103	3	10	4823	9023	-	BonnMu-7-C-0341	C-0341	13	Mu1	166808909	2186 bp upstream of A from ATG	five_prime_utr	BonnMu0197229
Museq_7	B73	Zm00001eb324390	7	166804339	166813361	Col_13	166811095	166811103	3	2	4823	9023	-	BonnMu-7-C-0341	C-0341	5	other	166808909	2186 bp upstream of A from ATG	five_prime_utr	BonnMu0197229
Museq_8	B73	Zm00001eb324390	7	166804339	166813361	Row_20	166811059	166811067	6	4	4823	9023	-	BonnMu-8-D-0537	D-0537	10	other	166808909	2150 bp upstream of A from ATG	five_prime_utr	BonnMu0197226
Museq_8	B73	Zm00001eb324390	7	166804339	166813361	Col_04	166811059	166811067	10	2	4823	9023	-	BonnMu-8-D-0537	D-0537	12	other	166808909	2150 bp upstream of A from ATG	five_prime_utr	BonnMu0197226
Museq_DK105_EP1_1	DK105	Zm00001eb324390	7	166804339	166813361	Row_12	166811883	166811891	8	2	4823	9023	-	BonnMu-9-G-0276	G-0276	10	other	166808909	2974 bp upstream of A from ATG	promoterProx	BonnMu0490064
Museq_DK105_EP1_1	DK105	Zm00001eb324390	7	166804339	166813361	Col_12	166811883	166811891	2	13	4823	9023	-	BonnMu-9-G-0276	G-0276	15	other	166808909	2974 bp upstream of A from ATG	promoterProx	BonnMu0490064
Museq_EP1_2	EP1	Zm00001eb324390	7	166804339	166813361	Row_21	166810291	166810299	4	6	4823	9023	-	BonnMu-10-H-0618	H-0618	10	Mu8|MuDR	166808909	1382 bp upstream of A from ATG	intron	BonnMu0490057
Museq_EP1_2	EP1	Zm00001eb324390	7	166804339	166813361	Col_24	166810291	166810299	4	2	4823	9023	-	BonnMu-10-H-0618	H-0618	6	other	166808909	1382 bp upstream of A from ATG	intron	BonnMu0490057
Museq_EP1_2	EP1	Zm00001eb324390	7	166804339	166813361	Row_24	166811059	166811067	3	2	4823	9023	-	BonnMu-10-H-0674	H-0674	5	other	166808909	2150 bp upstream of A from ATG	five_prime_utr	BonnMu0197226
Museq_EP1_2	EP1	Zm00001eb324390	7	166804339	166813361	Col_08	166811059	166811067	2	2	4823	9023	-	BonnMu-10-H-0674	H-0674	4	other	166808909	2150 bp upstream of A from ATG	five_prime_utr	BonnMu0197226
Museq_F7_1	F7	Zm00001eb324390	7	166804339	166813361	Row_10	166811011	166811019	3	6	4823	9023	-	BonnMu-F7-1-F-0238	F-0238	9	other	166808909	2102 bp upstream of A from ATG	five_prime_utr	BonnMu0490058
Museq_F7_1	F7	Zm00001eb324390	7	166804339	166813361	Col_22	166811011	166811019	15	4	4823	9023	-	BonnMu-F7-1-F-0238	F-0238	19	other	166808909	2102 bp upstream of A from ATG	five_prime_utr	BonnMu0490058
Museq_F7_2	F7	Zm00001eb324390	7	166804339	166813361	Row_12	166811032	166811040	21	11	4823	9023	-	BonnMu-F7-2-F-0843	F-0843	32	other	166808909	2123 bp upstream of A from ATG	five_prime_utr	BonnMu0197227
Museq_F7_2	F7	Zm00001eb324390	7	166804339	166813361	Col_03	166811032	166811040	45	36	4823	9023	-	BonnMu-F7-2-F-0843	F-0843	81	other	166808909	2123 bp upstream of A from ATG	five_prime_utr	BonnMu0197227
Museq_F7_2	F7	Zm00001eb324390	7	166804339	166813361	Row_23	166811035	166811043	2	4	4823	9023	-	BonnMu-F7-2-F-1128	F-1128	6	other	166808909	2126 bp upstream of A from ATG	five_prime_utr	BonnMu0490059
Museq_F7_2	F7	Zm00001eb324390	7	166804339	166813361	Col_24	166811035	166811043	6	5	4823	9023	-	BonnMu-F7-2-F-1128	F-1128	11	other	166808909	2126 bp upstream of A from ATG	five_prime_utr	BonnMu0490059
Museq_F7_2	F7	Zm00001eb324390	7	166804339	166813361	Row_11	166811094	166811102	12	9	4823	9023	-	BonnMu-F7-2-F-0827	F-0827	21	other	166808909	2185 bp upstream of A from ATG	five_prime_utr	BonnMu0490061
Museq_F7_2	F7	Zm00001eb324390	7	166804339	166813361	Col_11	166811094	166811102	2	3	4823	9023	-	BonnMu-F7-2-F-0827	F-0827	5	other	166808909	2185 bp upstream of A from ATG	five_prime_utr	BonnMu0490061
Museq_F7_4	F7	Zm00001eb324390	7	166804339	166813361	Row_20	166811042	166811050	26	25	4823	9023	-	BonnMu-F7-4-F-2206	F-2206	51	other	166808909	2133 bp upstream of A from ATG	five_prime_utr	BonnMu0490060
Museq_F7_4	F7	Zm00001eb324390	7	166804339	166813361	Col_22	166811042	166811050	19	22	4823	9023	-	BonnMu-F7-4-F-2206	F-2206	41	other	166808909	2133 bp upstream of A from ATG	five_prime_utr	BonnMu0490060
Museq_F7_4	F7	Zm00001eb324390	7	166804339	166813361	Row_01	166811097	166811105	2	2	4823	9023	-	BonnMu-F7-4-F-1732	F-1732	4	other	166808909	2188 bp upstream of A from ATG	five_prime_utr	BonnMu0490062
Museq_F7_4	F7	Zm00001eb324390	7	166804339	166813361	Col_04	166811097	166811105	13	8	4823	9023	-	BonnMu-F7-4-F-1732	F-1732	21	other	166808909	2188 bp upstream of A from ATG	five_prime_utr	BonnMu0490062
Museq_F7_4	F7	Zm00001eb324390	7	166804339	166813361	Row_12	166811107	166811115	19	3	4823	9023	-	BonnMu-F7-4-F-2008	F-2008	22	other	166808909	2198 bp upstream of A from ATG	five_prime_utr	BonnMu0490063
Museq_F7_4	F7	Zm00001eb324390	7	166804339	166813361	Col_16	166811107	166811115	21	2	4823	9023	-	BonnMu-F7-4-F-2008	F-2008	23	other	166808909	2198 bp upstream of A from ATG	five_prime_utr	BonnMu0490063
Museq_F7_4	F7	Zm00001eb324390	7	166804339	166813361	Row_17	166812739	166812747	32	45	4823	9023	-	BonnMu-F7-4-F-2120	F-2120	77	Mu1	166808909	3830 bp upstream of A from ATG	promoterProx	BonnMu0490065
Museq_F7_4	F7	Zm00001eb324390	7	166804339	166813361	Col_08	166812739	166812747	88	96	4823	9023	-	BonnMu-F7-4-F-2120	F-2120	184	Mu1	166808909	3830 bp upstream of A from ATG	promoterProx	BonnMu0490065
Museq_2	B73	Zm00001eb324400	7	166914411	166919558	Row_13	166917546	166917554	3	3	948	5148	-	BonnMu-2-A-0884	A-0884	6	other	166917428	118 bp upstream of A from ATG	promoterCore	BonnMu0490072
Museq_2	B73	Zm00001eb324400	7	166914411	166919558	Col_20	166917546	166917554	2	10	948	5148	-	BonnMu-2-A-0884	A-0884	12	other	166917428	118 bp upstream of A from ATG	promoterCore	BonnMu0490072
Museq_5	B73	Zm00001eb324400	7	166914411	166919558	Row_01	166917291	166917299	4	3	948	5148	-	BonnMu-5-B-0092	B-0092	7	other	166917428	129 bp downstream of A from ATG	exon	BonnMu0197236
Museq_5	B73	Zm00001eb324400	7	166914411	166919558	Col_19	166917291	166917299	12	12	948	5148	-	BonnMu-5-B-0092	B-0092	24	Mu1	166917428	129 bp downstream of A from ATG	exon	BonnMu0197236
Museq_DK105_EP1_1	EP1	Zm00001eb324400	7	166914411	166919558	Row_22	166915819	166915827	7	7	948	5148	-	BonnMu-9-H-0052	H-0052	14	other	166917428	1601 bp downstream of A from ATG	putative close downstream enhancer	BonnMu0490069
Museq_DK105_EP1_1	EP1	Zm00001eb324400	7	166914411	166919558	Col_10	166915819	166915827	16	20	948	5148	-	BonnMu-9-H-0052	H-0052	36	Mu1	166917428	1601 bp downstream of A from ATG	putative close downstream enhancer	BonnMu0490069
Museq_EP1_2	EP1	Zm00001eb324400	7	166914411	166919558	Row_08	166915743	166915751	5	3	948	5148	-	BonnMu-10-H-0299	H-0299	8	other	166917428	1677 bp downstream of A from ATG	putative close downstream enhancer	BonnMu0490066
Museq_EP1_2	EP1	Zm00001eb324400	7	166914411	166919558	Col_17	166915743	166915751	2	3	948	5148	-	BonnMu-10-H-0299	H-0299	5	other	166917428	1677 bp downstream of A from ATG	putative close downstream enhancer	BonnMu0490066
Museq_F7_1	F7	Zm00001eb324400	7	166914411	166919558	Row_20	166915766	166915774	2	8	948	5148	-	BonnMu-F7-1-F-0474	F-0474	10	Mu8|MuDR	166917428	1654 bp downstream of A from ATG	putative close downstream enhancer	BonnMu0490067
Museq_F7_1	F7	Zm00001eb324400	7	166914411	166919558	Col_18	166915766	166915774	3	10	948	5148	-	BonnMu-F7-1-F-0474	F-0474	13	other	166917428	1654 bp downstream of A from ATG	putative close downstream enhancer	BonnMu0490067
Museq_F7_3	F7	Zm00001eb324400	7	166914411	166919558	Row_09	166915817	166915825	2	4	948	5148	-	BonnMu-F7-3-F-1368	F-1368	6	other	166917428	1603 bp downstream of A from ATG	putative close downstream enhancer	BonnMu0490068
Museq_F7_3	F7	Zm00001eb324400	7	166914411	166919558	Col_24	166915817	166915825	6	12	948	5148	-	BonnMu-F7-3-F-1368	F-1368	18	other	166917428	1603 bp downstream of A from ATG	putative close downstream enhancer	BonnMu0490068
Museq_F7_4	F7	Zm00001eb324400	7	166914411	166919558	Row_11	166915844	166915852	16	7	948	5148	-	BonnMu-F7-4-F-1972	F-1972	23	Mu8|MuDR	166917428	1576 bp downstream of A from ATG	putative close downstream enhancer	BonnMu0490070
Museq_F7_4	F7	Zm00001eb324400	7	166914411	166919558	Col_04	166915844	166915852	2	5	948	5148	-	BonnMu-F7-4-F-1972	F-1972	7	other	166917428	1576 bp downstream of A from ATG	putative close downstream enhancer	BonnMu0490070
Museq_F7_4	F7	Zm00001eb324400	7	166914411	166919558	Row_19	166916597	166916605	3	6	948	5148	-	BonnMu-F7-4-F-2178	F-2178	9	other	166917428	823 bp downstream of A from ATG	three_prime_utr	BonnMu0490071
Museq_F7_4	F7	Zm00001eb324400	7	166914411	166919558	Col_18	166916597	166916605	15	4	948	5148	-	BonnMu-F7-4-F-2178	F-2178	19	Mu8|MuDR	166917428	823 bp downstream of A from ATG	three_prime_utr	BonnMu0490071
Museq_2	B73	Zm00001eb324410	7	166949698	166956991	Row_03	166953648	166953656	2	2	3094	7294	+	BonnMu-2-A-0632	A-0632	4	other	166952656	992 bp downstream of A from ATG	exon	BonnMu0197239
Museq_2	B73	Zm00001eb324410	7	166949698	166956991	Col_08	166953648	166953656	3	3	3094	7294	+	BonnMu-2-A-0632	A-0632	6	other	166952656	992 bp downstream of A from ATG	exon	BonnMu0197239
Museq_2	B73	Zm00001eb324410	7	166949698	166956991	Row_03	166953798	166953806	10	2	3094	7294	+	BonnMu-2-A-0626	A-0626	12	other	166952656	1142 bp downstream of A from ATG	intron	BonnMu0197238
Museq_2	B73	Zm00001eb324410	7	166949698	166956991	Col_02	166953798	166953806	2	10	3094	7294	+	BonnMu-2-A-0626	A-0626	12	Mu8|MuDR	166952656	1142 bp downstream of A from ATG	intron	BonnMu0197238
Museq_2	B73	Zm00001eb324410	7	166949698	166956991	Row_08	166955893	166955901	19	13	3094	7294	+	BonnMu-2-A-0766	A-0766	32	Mu1	166952656	3237 bp downstream of A from ATG	putative close downstream enhancer	BonnMu0197248
Museq_2	B73	Zm00001eb324410	7	166949698	166956991	Col_22	166955893	166955901	32	15	3094	7294	+	BonnMu-2-A-0766	A-0766	47	other	166952656	3237 bp downstream of A from ATG	putative close downstream enhancer	BonnMu0197248
Museq_4	B73	Zm00001eb324410	7	166949698	166956991	Row_24	166952068	166952076	3	21	3094	7294	+	BonnMu-4-B-0062	B-0062	24	other	166952656	580 bp upstream of A from ATG	intron	BonnMu0197240
Museq_4	B73	Zm00001eb324410	7	166949698	166956991	Col_13	166952068	166952076	5	8	3094	7294	+	BonnMu-4-B-0062	B-0062	13	other	166952656	580 bp upstream of A from ATG	intron	BonnMu0197240
Museq_5	B73	Zm00001eb324410	7	166949698	166956991	Row_22	166953863	166953871	2	2	3094	7294	+	BonnMu-5-B-0595	B-0595	4	other	166952656	1207 bp downstream of A from ATG	intron	BonnMu0197241
Museq_5	B73	Zm00001eb324410	7	166949698	166956991	Col_18	166953863	166953871	2	2	3094	7294	+	BonnMu-5-B-0595	B-0595	4	other	166952656	1207 bp downstream of A from ATG	intron	BonnMu0197241
Museq_EP1_2	EP1	Zm00001eb324410	7	166949698	166956991	Row_13	166953733	166953741	33	24	3094	7294	+	BonnMu-10-H-0408	H-0408	57	other	166952656	1077 bp downstream of A from ATG	exon	BonnMu0490077
Museq_EP1_2	EP1	Zm00001eb324410	7	166949698	166956991	Col_06	166953733	166953741	41	16	3094	7294	+	BonnMu-10-H-0408	H-0408	57	Mu8|MuDR	166952656	1077 bp downstream of A from ATG	exon	BonnMu0490077
Museq_EP1_2	EP1	Zm00001eb324410	7	166949698	166956991	Row_01	166954652	166954660	6	14	3094	7294	+	BonnMu-10-H-0126	H-0126	20	other	166952656	1996 bp downstream of A from ATG	exon	BonnMu0490078
Museq_EP1_2	EP1	Zm00001eb324410	7	166949698	166956991	Col_12	166954652	166954660	7	4	3094	7294	+	BonnMu-10-H-0126	H-0126	11	other	166952656	1996 bp downstream of A from ATG	exon	BonnMu0490078
Museq_F7_1	F7	Zm00001eb324410	7	166949698	166956991	Row_09	166953101	166953109	7	4	3094	7294	+	BonnMu-F7-1-F-0208	F-0208	11	other	166952656	445 bp downstream of A from ATG	exon	BonnMu0490075
Museq_F7_1	F7	Zm00001eb324410	7	166949698	166956991	Col_16	166953101	166953109	6	5	3094	7294	+	BonnMu-F7-1-F-0208	F-0208	11	other	166952656	445 bp downstream of A from ATG	exon	BonnMu0490075
Museq_F7_3	F7	Zm00001eb324410	7	166949698	166956991	Row_17	166953632	166953640	6	4	3094	7294	+	BonnMu-F7-3-F-1537	F-1537	10	other	166952656	976 bp downstream of A from ATG	intron	BonnMu0490076
Museq_F7_3	F7	Zm00001eb324410	7	166949698	166956991	Col_01	166953632	166953640	13	3	3094	7294	+	BonnMu-F7-3-F-1537	F-1537	16	other	166952656	976 bp downstream of A from ATG	intron	BonnMu0490076
Museq_F7_4	F7	Zm00001eb324410	7	166949698	166956991	Row_11	166951574	166951582	8	2	3094	7294	+	BonnMu-F7-4-F-1986	F-1986	10	other	166952656	1074 bp upstream of A from ATG	promoterProx	BonnMu0490073
Museq_F7_4	F7	Zm00001eb324410	7	166949698	166956991	Col_18	166951574	166951582	9	8	3094	7294	+	BonnMu-F7-4-F-1986	F-1986	17	other	166952656	1074 bp upstream of A from ATG	promoterProx	BonnMu0490073
Museq_F7_4	F7	Zm00001eb324410	7	166949698	166956991	Row_20	166952616	166952624	14	2	3094	7294	+	BonnMu-F7-4-F-2203	F-2203	16	Mu1	166952656	32 bp upstream of A from ATG	intron	BonnMu0490074
Museq_F7_4	F7	Zm00001eb324410	7	166949698	166956991	Col_19	166952616	166952624	5	7	3094	7294	+	BonnMu-F7-4-F-2203	F-2203	12	Mu8|MuDR	166952656	32 bp upstream of A from ATG	intron	BonnMu0490074
Museq_2	B73	Zm00001eb324420	7	166950093	166954713	Row_03	166953648	166953656	2	2	421	4621	+	BonnMu-2-A-0632	A-0632	4	other	NA	unclear CDS; e.g. non coding gene	putative close downstream enhancer	BonnMu0197239
Museq_2	B73	Zm00001eb324420	7	166950093	166954713	Col_08	166953648	166953656	3	3	421	4621	+	BonnMu-2-A-0632	A-0632	6	other	NA	unclear CDS; e.g. non coding gene	putative close downstream enhancer	BonnMu0197239
Museq_2	B73	Zm00001eb324420	7	166950093	166954713	Row_03	166953798	166953806	10	2	421	4621	+	BonnMu-2-A-0626	A-0626	12	other	NA	unclear CDS; e.g. non coding gene	putative close downstream enhancer	BonnMu0197238
Museq_2	B73	Zm00001eb324420	7	166950093	166954713	Col_02	166953798	166953806	2	10	421	4621	+	BonnMu-2-A-0626	A-0626	12	Mu8|MuDR	NA	unclear CDS; e.g. non coding gene	putative close downstream enhancer	BonnMu0197238
Museq_4	B73	Zm00001eb324420	7	166950093	166954713	Row_24	166952068	166952076	3	21	421	4621	+	BonnMu-4-B-0062	B-0062	24	other	NA	unclear CDS; e.g. non coding gene	promoterProx	BonnMu0197240
Museq_4	B73	Zm00001eb324420	7	166950093	166954713	Col_13	166952068	166952076	5	8	421	4621	+	BonnMu-4-B-0062	B-0062	13	other	NA	unclear CDS; e.g. non coding gene	promoterProx	BonnMu0197240
Museq_5	B73	Zm00001eb324420	7	166950093	166954713	Row_22	166953863	166953871	2	2	421	4621	+	BonnMu-5-B-0595	B-0595	4	other	NA	unclear CDS; e.g. non coding gene	putative close downstream enhancer	BonnMu0197241
Museq_5	B73	Zm00001eb324420	7	166950093	166954713	Col_18	166953863	166953871	2	2	421	4621	+	BonnMu-5-B-0595	B-0595	4	other	NA	unclear CDS; e.g. non coding gene	putative close downstream enhancer	BonnMu0197241
Museq_EP1_2	EP1	Zm00001eb324420	7	166950093	166954713	Row_13	166953733	166953741	33	24	421	4621	+	BonnMu-10-H-0408	H-0408	57	other	NA	unclear CDS; e.g. non coding gene	putative close downstream enhancer	BonnMu0490077
Museq_EP1_2	EP1	Zm00001eb324420	7	166950093	166954713	Col_06	166953733	166953741	41	16	421	4621	+	BonnMu-10-H-0408	H-0408	57	Mu8|MuDR	NA	unclear CDS; e.g. non coding gene	putative close downstream enhancer	BonnMu0490077
Museq_EP1_2	EP1	Zm00001eb324420	7	166950093	166954713	Row_01	166954652	166954660	6	14	421	4621	+	BonnMu-10-H-0126	H-0126	20	other	NA	unclear CDS; e.g. non coding gene	putative close downstream enhancer	BonnMu0490078
Museq_EP1_2	EP1	Zm00001eb324420	7	166950093	166954713	Col_12	166954652	166954660	7	4	421	4621	+	BonnMu-10-H-0126	H-0126	11	other	NA	unclear CDS; e.g. non coding gene	putative close downstream enhancer	BonnMu0490078
Museq_F7_1	F7	Zm00001eb324420	7	166950093	166954713	Row_09	166953101	166953109	7	4	421	4621	+	BonnMu-F7-1-F-0208	F-0208	11	other	NA	unclear CDS; e.g. non coding gene	putative close downstream enhancer	BonnMu0490075
Museq_F7_1	F7	Zm00001eb324420	7	166950093	166954713	Col_16	166953101	166953109	6	5	421	4621	+	BonnMu-F7-1-F-0208	F-0208	11	other	NA	unclear CDS; e.g. non coding gene	putative close downstream enhancer	BonnMu0490075
Museq_F7_3	F7	Zm00001eb324420	7	166950093	166954713	Row_17	166953632	166953640	6	4	421	4621	+	BonnMu-F7-3-F-1537	F-1537	10	other	NA	unclear CDS; e.g. non coding gene	putative close downstream enhancer	BonnMu0490076
Museq_F7_3	F7	Zm00001eb324420	7	166950093	166954713	Col_01	166953632	166953640	13	3	421	4621	+	BonnMu-F7-3-F-1537	F-1537	16	other	NA	unclear CDS; e.g. non coding gene	putative close downstream enhancer	BonnMu0490076
Museq_F7_4	F7	Zm00001eb324420	7	166950093	166954713	Row_11	166951574	166951582	8	2	421	4621	+	BonnMu-F7-4-F-1986	F-1986	10	other	NA	unclear CDS; e.g. non coding gene	promoterProx	BonnMu0490073
Museq_F7_4	F7	Zm00001eb324420	7	166950093	166954713	Col_18	166951574	166951582	9	8	421	4621	+	BonnMu-F7-4-F-1986	F-1986	17	other	NA	unclear CDS; e.g. non coding gene	promoterProx	BonnMu0490073
Museq_F7_4	F7	Zm00001eb324420	7	166950093	166954713	Row_20	166952616	166952624	14	2	421	4621	+	BonnMu-F7-4-F-2203	F-2203	16	Mu1	NA	unclear CDS; e.g. non coding gene	putative close downstream enhancer	BonnMu0490074
Museq_F7_4	F7	Zm00001eb324420	7	166950093	166954713	Col_19	166952616	166952624	5	7	421	4621	+	BonnMu-F7-4-F-2203	F-2203	12	Mu8|MuDR	NA	unclear CDS; e.g. non coding gene	putative close downstream enhancer	BonnMu0490074
Museq_1	B73	Zm00001eb324430	7	166953600	166962895	Row_22	166960362	166960370	2	6	5096	9296	-	BonnMu-1-A-0524	A-0524	8	other	166960591	221 bp downstream of A from ATG	intron	BonnMu0197247
Museq_1	B73	Zm00001eb324430	7	166953600	166962895	Col_20	166960362	166960370	3	8	5096	9296	-	BonnMu-1-A-0524	A-0524	11	other	166960591	221 bp downstream of A from ATG	intron	BonnMu0197247
Museq_1	B73	Zm00001eb324430	7	166953600	166962895	Row_04	166960560	166960568	2	4	5096	9296	-	BonnMu-1-A-0082	A-0082	6	other	166960591	23 bp downstream of A from ATG	exon	BonnMu0197245
Museq_1	B73	Zm00001eb324430	7	166953600	166962895	Col_10	166960560	166960568	2	4	5096	9296	-	BonnMu-1-A-0082	A-0082	6	other	166960591	23 bp downstream of A from ATG	exon	BonnMu0197245
Museq_1	B73	Zm00001eb324430	7	166953600	166962895	Row_15	166960675	166960683	2	2	5096	9296	-	BonnMu-1-A-0341	A-0341	4	other	166960591	84 bp upstream of A from ATG	five_prime_utr	BonnMu0197246
Museq_1	B73	Zm00001eb324430	7	166953600	166962895	Col_05	166960675	166960683	2	4	5096	9296	-	BonnMu-1-A-0341	A-0341	6	other	166960591	84 bp upstream of A from ATG	five_prime_utr	BonnMu0197246
Museq_2	B73	Zm00001eb324430	7	166953600	166962895	Row_03	166953648	166953656	2	2	5096	9296	-	BonnMu-2-A-0632	A-0632	4	other	166960591	6935 bp downstream of A from ATG	putative close downstream enhancer	BonnMu0197239
Museq_2	B73	Zm00001eb324430	7	166953600	166962895	Col_08	166953648	166953656	3	3	5096	9296	-	BonnMu-2-A-0632	A-0632	6	other	166960591	6935 bp downstream of A from ATG	putative close downstream enhancer	BonnMu0197239
Museq_2	B73	Zm00001eb324430	7	166953600	166962895	Row_03	166953798	166953806	10	2	5096	9296	-	BonnMu-2-A-0626	A-0626	12	other	166960591	6785 bp downstream of A from ATG	putative close downstream enhancer	BonnMu0197238
Museq_2	B73	Zm00001eb324430	7	166953600	166962895	Col_02	166953798	166953806	2	10	5096	9296	-	BonnMu-2-A-0626	A-0626	12	Mu8|MuDR	166960591	6785 bp downstream of A from ATG	putative close downstream enhancer	BonnMu0197238
Museq_2	B73	Zm00001eb324430	7	166953600	166962895	Row_08	166955893	166955901	19	13	5096	9296	-	BonnMu-2-A-0766	A-0766	32	Mu1	166960591	4690 bp downstream of A from ATG	three_prime_utr	BonnMu0197248
Museq_2	B73	Zm00001eb324430	7	166953600	166962895	Col_22	166955893	166955901	32	15	5096	9296	-	BonnMu-2-A-0766	A-0766	47	other	166960591	4690 bp downstream of A from ATG	three_prime_utr	BonnMu0197248
Museq_2	B73	Zm00001eb324430	7	166953600	166962895	Row_22	166960498	166960506	16	7	5096	9296	-	BonnMu-2-A-1094	A-1094	23	Mu8|MuDR	166960591	85 bp downstream of A from ATG	intron	BonnMu0197252
Museq_2	B73	Zm00001eb324430	7	166953600	166962895	Col_14	166960498	166960506	14	6	5096	9296	-	BonnMu-2-A-1094	A-1094	20	other	166960591	85 bp downstream of A from ATG	intron	BonnMu0197252
Museq_2	B73	Zm00001eb324430	7	166953600	166962895	Row_20	166960502	166960510	7	8	5096	9296	-	BonnMu-2-A-1042	A-1042	15	Mu1	166960591	81 bp downstream of A from ATG	intron	BonnMu0197251
Museq_2	B73	Zm00001eb324430	7	166953600	166962895	Col_10	166960502	166960510	8	5	5096	9296	-	BonnMu-2-A-1042	A-1042	13	Mu1	166960591	81 bp downstream of A from ATG	intron	BonnMu0197251
Museq_2	B73	Zm00001eb324430	7	166953600	166962895	Row_13	166960609	166960617	8	18	5096	9296	-	BonnMu-2-A-0888	A-0888	26	Mu1	166960591	18 bp upstream of A from ATG	five_prime_utr	BonnMu0197250
Museq_2	B73	Zm00001eb324430	7	166953600	166962895	Col_24	166960609	166960617	5	6	5096	9296	-	BonnMu-2-A-0888	A-0888	11	other	166960591	18 bp upstream of A from ATG	five_prime_utr	BonnMu0197250
Museq_2	B73	Zm00001eb324430	7	166953600	166962895	Row_12	166960681	166960689	2	2	5096	9296	-	BonnMu-2-A-0846	A-0846	4	other	166960591	90 bp upstream of A from ATG	five_prime_utr	BonnMu0197249
Museq_2	B73	Zm00001eb324430	7	166953600	166962895	Col_06	166960681	166960689	6	4	5096	9296	-	BonnMu-2-A-0846	A-0846	10	other	166960591	90 bp upstream of A from ATG	five_prime_utr	BonnMu0197249
Museq_3	Co125	Zm00001eb324430	7	166953600	166962895	Row_24	166960188	166960196	15	13	5096	9296	-	BonnMu-3-E-0556	E-0556	28	other	166960591	395 bp downstream of A from ATG	exon	BonnMu0197254
Museq_3	Co125	Zm00001eb324430	7	166953600	166962895	Col_04	166960188	166960196	11	5	5096	9296	-	BonnMu-3-E-0556	E-0556	16	Mu1	166960591	395 bp downstream of A from ATG	exon	BonnMu0197254
Museq_3	Co125	Zm00001eb324430	7	166953600	166962895	Row_18	166960558	166960566	15	7	5096	9296	-	BonnMu-3-E-0432	E-0432	22	Mu1	166960591	25 bp downstream of A from ATG	exon	BonnMu0197253
Museq_3	Co125	Zm00001eb324430	7	166953600	166962895	Col_24	166960558	166960566	16	21	5096	9296	-	BonnMu-3-E-0432	E-0432	37	other	166960591	25 bp downstream of A from ATG	exon	BonnMu0197253
Museq_5	B73	Zm00001eb324430	7	166953600	166962895	Row_22	166953863	166953871	2	2	5096	9296	-	BonnMu-5-B-0595	B-0595	4	other	166960591	6720 bp downstream of A from ATG	putative close downstream enhancer	BonnMu0197241
Museq_5	B73	Zm00001eb324430	7	166953600	166962895	Col_18	166953863	166953871	2	2	5096	9296	-	BonnMu-5-B-0595	B-0595	4	other	166960591	6720 bp downstream of A from ATG	putative close downstream enhancer	BonnMu0197241
Museq_5	B73	Zm00001eb324430	7	166953600	166962895	Row_20	166960624	166960632	6	4	5096	9296	-	BonnMu-5-B-0545	B-0545	10	other	166960591	33 bp upstream of A from ATG	five_prime_utr	BonnMu0197256
Museq_5	B73	Zm00001eb324430	7	166953600	166962895	Col_16	166960624	166960632	3	3	5096	9296	-	BonnMu-5-B-0545	B-0545	6	other	166960591	33 bp upstream of A from ATG	five_prime_utr	BonnMu0197256
Museq_5	B73	Zm00001eb324430	7	166953600	166962895	Row_06	166960753	166960761	2	2	5096	9296	-	BonnMu-5-B-0194	B-0194	4	other	166960591	162 bp upstream of A from ATG	five_prime_utr	BonnMu0197255
Museq_5	B73	Zm00001eb324430	7	166953600	166962895	Col_01	166960753	166960761	6	13	5096	9296	-	BonnMu-5-B-0194	B-0194	19	Mu1	166960591	162 bp upstream of A from ATG	five_prime_utr	BonnMu0197255
Museq_6	B73	Zm00001eb324430	7	166953600	166962895	Row_06	166960146	166960154	5	2	5096	9296	-	BonnMu-6-B-0772	B-0772	7	other	166960591	437 bp downstream of A from ATG	intron	BonnMu0197258
Museq_6	B73	Zm00001eb324430	7	166953600	166962895	Col_02	166960146	166960154	2	11	5096	9296	-	BonnMu-6-B-0772	B-0772	13	other	166960591	437 bp downstream of A from ATG	intron	BonnMu0197258
Museq_6	B73	Zm00001eb324430	7	166953600	166962895	Row_01	166960656	166960664	3	10	5096	9296	-	BonnMu-6-B-0661	B-0661	13	other	166960591	65 bp upstream of A from ATG	five_prime_utr	BonnMu0197257
Museq_6	B73	Zm00001eb324430	7	166953600	166962895	Col_11	166960656	166960664	5	6	5096	9296	-	BonnMu-6-B-0661	B-0661	11	other	166960591	65 bp upstream of A from ATG	five_prime_utr	BonnMu0197257
Museq_6	B73	Zm00001eb324430	7	166953600	166962895	Row_10	166960719	166960727	9	4	5096	9296	-	BonnMu-6-B-0879	B-0879	13	Mu8	166960591	128 bp upstream of A from ATG	five_prime_utr	BonnMu0197259
Museq_6	B73	Zm00001eb324430	7	166953600	166962895	Col_13	166960719	166960727	5	2	5096	9296	-	BonnMu-6-B-0879	B-0879	7	other	166960591	128 bp upstream of A from ATG	five_prime_utr	BonnMu0197259
Museq_7	B73	Zm00001eb324430	7	166953600	166962895	Row_07	166960716	166960724	2	12	5096	9296	-	BonnMu-7-C-0459	C-0459	14	other	166960591	125 bp upstream of A from ATG	five_prime_utr	BonnMu0197260
Museq_7	B73	Zm00001eb324430	7	166953600	166962895	Col_11	166960716	166960724	7	9	5096	9296	-	BonnMu-7-C-0459	C-0459	16	other	166960591	125 bp upstream of A from ATG	five_prime_utr	BonnMu0197260
Museq_8	B73	Zm00001eb324430	7	166953600	166962895	Row_12	166960719	166960727	13	4	5096	9296	-	BonnMu-8-D-0360	D-0360	17	other	166960591	128 bp upstream of A from ATG	five_prime_utr	BonnMu0197259
Museq_8	B73	Zm00001eb324430	7	166953600	166962895	Col_19	166960719	166960727	11	3	5096	9296	-	BonnMu-8-D-0360	D-0360	14	other	166960591	128 bp upstream of A from ATG	five_prime_utr	BonnMu0197259
Museq_EP1_2	EP1	Zm00001eb324430	7	166953600	166962895	Row_13	166953733	166953741	33	24	5096	9296	-	BonnMu-10-H-0408	H-0408	57	other	166960591	6850 bp downstream of A from ATG	putative close downstream enhancer	BonnMu0490077
Museq_EP1_2	EP1	Zm00001eb324430	7	166953600	166962895	Col_06	166953733	166953741	41	16	5096	9296	-	BonnMu-10-H-0408	H-0408	57	Mu8|MuDR	166960591	6850 bp downstream of A from ATG	putative close downstream enhancer	BonnMu0490077
Museq_EP1_2	EP1	Zm00001eb324430	7	166953600	166962895	Row_01	166954652	166954660	6	14	5096	9296	-	BonnMu-10-H-0126	H-0126	20	other	166960591	5931 bp downstream of A from ATG	putative close downstream enhancer	BonnMu0490078
Museq_EP1_2	EP1	Zm00001eb324430	7	166953600	166962895	Col_12	166954652	166954660	7	4	5096	9296	-	BonnMu-10-H-0126	H-0126	11	other	166960591	5931 bp downstream of A from ATG	putative close downstream enhancer	BonnMu0490078
Museq_F7_1	F7	Zm00001eb324430	7	166953600	166962895	Row_03	166960052	166960060	9	8	5096	9296	-	BonnMu-F7-1-F-0059	F-0059	17	other	166960591	531 bp downstream of A from ATG	intron	BonnMu0490079
Museq_F7_1	F7	Zm00001eb324430	7	166953600	166962895	Col_11	166960052	166960060	5	4	5096	9296	-	BonnMu-F7-1-F-0059	F-0059	9	other	166960591	531 bp downstream of A from ATG	intron	BonnMu0490079
Museq_F7_2	F7	Zm00001eb324430	7	166953600	166962895	Row_03	166960766	166960774	4	2	5096	9296	-	BonnMu-F7-2-F-0632	F-0632	6	other	166960591	175 bp upstream of A from ATG	five_prime_utr	BonnMu0490082
Museq_F7_2	F7	Zm00001eb324430	7	166953600	166962895	Col_08	166960766	166960774	9	4	5096	9296	-	BonnMu-F7-2-F-0632	F-0632	13	other	166960591	175 bp upstream of A from ATG	five_prime_utr	BonnMu0490082
Museq_F7_3	F7	Zm00001eb324430	7	166953600	166962895	Row_17	166953632	166953640	6	4	5096	9296	-	BonnMu-F7-3-F-1537	F-1537	10	other	166960591	6951 bp downstream of A from ATG	putative close downstream enhancer	BonnMu0490076
Museq_F7_3	F7	Zm00001eb324430	7	166953600	166962895	Col_01	166953632	166953640	13	3	5096	9296	-	BonnMu-F7-3-F-1537	F-1537	16	other	166960591	6951 bp downstream of A from ATG	putative close downstream enhancer	BonnMu0490076
Museq_F7_3	F7	Zm00001eb324430	7	166953600	166962895	Row_06	166960656	166960664	4	2	5096	9296	-	BonnMu-F7-3-F-1278	F-1278	6	Mu8|MuDR	166960591	65 bp upstream of A from ATG	five_prime_utr	BonnMu0197257
Museq_F7_3	F7	Zm00001eb324430	7	166953600	166962895	Col_06	166960656	166960664	12	10	5096	9296	-	BonnMu-F7-3-F-1278	F-1278	22	other	166960591	65 bp upstream of A from ATG	five_prime_utr	BonnMu0197257
Museq_F7_4	F7	Zm00001eb324430	7	166953600	166962895	Row_03	166960146	166960154	4	4	5096	9296	-	BonnMu-F7-4-F-1788	F-1788	8	other	166960591	437 bp downstream of A from ATG	intron	BonnMu0197258
Museq_F7_4	F7	Zm00001eb324430	7	166953600	166962895	Col_12	166960146	166960154	8	8	5096	9296	-	BonnMu-F7-4-F-1788	F-1788	16	other	166960591	437 bp downstream of A from ATG	intron	BonnMu0197258
Museq_F7_4	F7	Zm00001eb324430	7	166953600	166962895	Row_20	166960255	166960263	2	3	5096	9296	-	BonnMu-F7-4-F-2194	F-2194	5	other	166960591	328 bp downstream of A from ATG	intron	BonnMu0490080
Museq_F7_4	F7	Zm00001eb324430	7	166953600	166962895	Col_10	166960255	166960263	8	2	5096	9296	-	BonnMu-F7-4-F-2194	F-2194	10	other	166960591	328 bp downstream of A from ATG	intron	BonnMu0490080
Museq_F7_4	F7	Zm00001eb324430	7	166953600	166962895	Row_05	166960370	166960378	9	9	5096	9296	-	BonnMu-F7-4-F-1840	F-1840	18	other	166960591	213 bp downstream of A from ATG	intron	BonnMu0490081
Museq_F7_4	F7	Zm00001eb324430	7	166953600	166962895	Col_16	166960370	166960378	4	2	5096	9296	-	BonnMu-F7-4-F-1840	F-1840	6	other	166960591	213 bp downstream of A from ATG	intron	BonnMu0490081
Museq_1	B73	Zm00001eb324440	7	166962129	166981363	Row_07	166978949	166978957	42	16	15035	19235	-	BonnMu-1-A-0165	A-0165	58	other	166978865	84 bp upstream of A from ATG	intron	BonnMu0197265
Museq_1	B73	Zm00001eb324440	7	166962129	166981363	Col_21	166978949	166978957	54	41	15035	19235	-	BonnMu-1-A-0165	A-0165	95	Mu1	166978865	84 bp upstream of A from ATG	intron	BonnMu0197265
Museq_2	B73	Zm00001eb324440	7	166962129	166981363	Row_10	166967541	166967549	5	2	15035	19235	-	BonnMu-2-A-0802	A-0802	7	Mu8|MuDR	166978865	11316 bp downstream of A from ATG	three_prime_utr	BonnMu0197268
Museq_2	B73	Zm00001eb324440	7	166962129	166981363	Col_10	166967541	166967549	10	8	15035	19235	-	BonnMu-2-A-0802	A-0802	18	other	166978865	11316 bp downstream of A from ATG	three_prime_utr	BonnMu0197268
Museq_2	B73	Zm00001eb324440	7	166962129	166981363	Row_13	166979007	166979015	19	17	15035	19235	-	BonnMu-2-A-0886	A-0886	36	Mu1	166978865	142 bp upstream of A from ATG	intron	BonnMu0197269
Museq_2	B73	Zm00001eb324440	7	166962129	166981363	Col_22	166979007	166979015	12	7	15035	19235	-	BonnMu-2-A-0886	A-0886	19	Mu1	166978865	142 bp upstream of A from ATG	intron	BonnMu0197269
Museq_2	B73	Zm00001eb324440	7	166962129	166981363	Row_21	166979028	166979036	16	39	15035	19235	-	BonnMu-2-A-1060	A-1060	55	Mu8|MuDR	166978865	163 bp upstream of A from ATG	intron	BonnMu0197271
Museq_2	B73	Zm00001eb324440	7	166962129	166981363	Col_04	166979028	166979036	3	3	15035	19235	-	BonnMu-2-A-1060	A-1060	6	other	166978865	163 bp upstream of A from ATG	intron	BonnMu0197271
Museq_2	B73	Zm00001eb324440	7	166962129	166981363	Row_19	166979034	166979042	8	14	15035	19235	-	BonnMu-2-A-1025	A-1025	22	Mu1	166978865	169 bp upstream of A from ATG	intron	BonnMu0197270
Museq_2	B73	Zm00001eb324440	7	166962129	166981363	Col_17	166979034	166979042	8	12	15035	19235	-	BonnMu-2-A-1025	A-1025	20	Mu1	166978865	169 bp upstream of A from ATG	intron	BonnMu0197270
Museq_2	B73	Zm00001eb324440	7	166962129	166981363	Row_01	166979068	166979076	2	3	15035	19235	-	BonnMu-2-A-0595	A-0595	5	other	166978865	203 bp upstream of A from ATG	intron	BonnMu0197266
Museq_2	B73	Zm00001eb324440	7	166962129	166981363	Col_19	166979068	166979076	2	2	15035	19235	-	BonnMu-2-A-0595	A-0595	4	other	166978865	203 bp upstream of A from ATG	intron	BonnMu0197266
Museq_2	B73	Zm00001eb324440	7	166962129	166981363	Row_08	166979069	166979077	12	17	15035	19235	-	BonnMu-2-A-0760	A-0760	29	Mu8|MuDR	166978865	204 bp upstream of A from ATG	intron	BonnMu0197267
Museq_2	B73	Zm00001eb324440	7	166962129	166981363	Col_16	166979069	166979077	14	11	15035	19235	-	BonnMu-2-A-0760	A-0760	25	Mu8|MuDR	166978865	204 bp upstream of A from ATG	intron	BonnMu0197267
Museq_5	B73	Zm00001eb324440	7	166962129	166981363	Row_18	166979068	166979076	10	9	15035	19235	-	BonnMu-5-B-0489	B-0489	19	other	166978865	203 bp upstream of A from ATG	intron	BonnMu0197266
Museq_5	B73	Zm00001eb324440	7	166962129	166981363	Col_08	166979068	166979076	12	12	15035	19235	-	BonnMu-5-B-0489	B-0489	24	Mu1	166978865	203 bp upstream of A from ATG	intron	BonnMu0197266
Museq_6	B73	Zm00001eb324440	7	166962129	166981363	Row_17	166979101	166979109	13	18	15035	19235	-	BonnMu-6-C-0132	C-0132	31	other	166978865	236 bp upstream of A from ATG	five_prime_utr	BonnMu0197275
Museq_6	B73	Zm00001eb324440	7	166962129	166981363	Col_20	166979101	166979109	12	33	15035	19235	-	BonnMu-6-C-0132	C-0132	45	Mu1	166978865	236 bp upstream of A from ATG	five_prime_utr	BonnMu0197275
Museq_6	B73	Zm00001eb324440	7	166962129	166981363	Row_03	166979169	166979177	2	9	15035	19235	-	BonnMu-6-B-0715	B-0715	11	other	166978865	304 bp upstream of A from ATG	five_prime_utr	BonnMu0197272
Museq_6	B73	Zm00001eb324440	7	166962129	166981363	Col_17	166979169	166979177	27	26	15035	19235	-	BonnMu-6-B-0715	B-0715	53	Mu8|MuDR	166978865	304 bp upstream of A from ATG	five_prime_utr	BonnMu0197272
Museq_6	B73	Zm00001eb324440	7	166962129	166981363	Row_11	166979234	166979242	9	5	15035	19235	-	BonnMu-6-B-0907	B-0907	14	other	166978865	369 bp upstream of A from ATG	five_prime_utr	BonnMu0197274
Museq_6	B73	Zm00001eb324440	7	166962129	166981363	Col_17	166979234	166979242	5	3	15035	19235	-	BonnMu-6-B-0907	B-0907	8	other	166978865	369 bp upstream of A from ATG	five_prime_utr	BonnMu0197274
Museq_6	B73	Zm00001eb324440	7	166962129	166981363	Row_09	166979246	166979254	2	3	15035	19235	-	BonnMu-6-B-0848	B-0848	5	other	166978865	381 bp upstream of A from ATG	five_prime_utr	BonnMu0197273
Museq_6	B73	Zm00001eb324440	7	166962129	166981363	Col_06	166979246	166979254	2	3	15035	19235	-	BonnMu-6-B-0848	B-0848	5	Mu8|MuDR	166978865	381 bp upstream of A from ATG	five_prime_utr	BonnMu0197273
Museq_6	B73	Zm00001eb324440	7	166962129	166981363	Row_18	166979261	166979269	4	4	15035	19235	-	BonnMu-6-C-0140	C-0140	8	other	166978865	396 bp upstream of A from ATG	promoterCore	BonnMu0490095
Museq_6	B73	Zm00001eb324440	7	166962129	166981363	Col_04	166979261	166979269	2	2	15035	19235	-	BonnMu-6-C-0140	C-0140	4	other	166978865	396 bp upstream of A from ATG	promoterCore	BonnMu0490095
Museq_8	B73	Zm00001eb324440	7	166962129	166981363	Row_10	166979105	166979113	3	2	15035	19235	-	BonnMu-8-D-0307	D-0307	5	Mu8|MuDR	166978865	240 bp upstream of A from ATG	five_prime_utr	BonnMu0490092
Museq_8	B73	Zm00001eb324440	7	166962129	166981363	Col_14	166979105	166979113	9	11	15035	19235	-	BonnMu-8-D-0307	D-0307	20	other	166978865	240 bp upstream of A from ATG	five_prime_utr	BonnMu0490092
Museq_8	B73	Zm00001eb324440	7	166962129	166981363	Row_17	166979221	166979229	4	10	15035	19235	-	BonnMu-8-D-0477	D-0477	14	other	166978865	356 bp upstream of A from ATG	five_prime_utr	BonnMu0490093
Museq_8	B73	Zm00001eb324440	7	166962129	166981363	Col_16	166979221	166979229	5	5	15035	19235	-	BonnMu-8-D-0477	D-0477	10	Mu1	166978865	356 bp upstream of A from ATG	five_prime_utr	BonnMu0490093
Museq_DK105_EP1_1	DK105	Zm00001eb324440	7	166962129	166981363	Row_12	166979064	166979072	9	4	15035	19235	-	BonnMu-9-G-0277	G-0277	13	other	166978865	199 bp upstream of A from ATG	intron	BonnMu0490090
Museq_DK105_EP1_1	DK105	Zm00001eb324440	7	166962129	166981363	Col_13	166979064	166979072	7	8	15035	19235	-	BonnMu-9-G-0277	G-0277	15	other	166978865	199 bp upstream of A from ATG	intron	BonnMu0490090
Museq_EP1_2	EP1	Zm00001eb324440	7	166962129	166981363	Row_08	166978429	166978437	12	7	15035	19235	-	BonnMu-10-H-0286	H-0286	19	other	166978865	428 bp downstream of A from ATG	intron	BonnMu0490084
Museq_EP1_2	EP1	Zm00001eb324440	7	166962129	166981363	Col_04	166978429	166978437	15	3	15035	19235	-	BonnMu-10-H-0286	H-0286	18	other	166978865	428 bp downstream of A from ATG	intron	BonnMu0490084
Museq_EP1_2	EP1	Zm00001eb324440	7	166962129	166981363	Row_18	166979069	166979077	10	2	15035	19235	-	BonnMu-10-H-0529	H-0529	12	other	166978865	204 bp upstream of A from ATG	intron	BonnMu0197267
Museq_EP1_2	EP1	Zm00001eb324440	7	166962129	166981363	Col_07	166979069	166979077	3	2	15035	19235	-	BonnMu-10-H-0529	H-0529	5	Mu8|MuDR	166978865	204 bp upstream of A from ATG	intron	BonnMu0197267
Museq_EP1_2	EP1	Zm00001eb324440	7	166962129	166981363	Row_07	166979105	166979113	2	4	15035	19235	-	BonnMu-10-H-0259	H-0259	6	other	166978865	240 bp upstream of A from ATG	five_prime_utr	BonnMu0490092
Museq_EP1_2	EP1	Zm00001eb324440	7	166962129	166981363	Col_01	166979105	166979113	2	2	15035	19235	-	BonnMu-10-H-0259	H-0259	4	other	166978865	240 bp upstream of A from ATG	five_prime_utr	BonnMu0490092
Museq_F7_1	F7	Zm00001eb324440	7	166962129	166981363	Row_02	166978763	166978771	3	4	15035	19235	-	BonnMu-F7-1-F-0041	F-0041	7	Mu8|MuDR	166978865	94 bp downstream of A from ATG	intron	BonnMu0490087
Museq_F7_1	F7	Zm00001eb324440	7	166962129	166981363	Col_17	166978763	166978771	8	6	15035	19235	-	BonnMu-F7-1-F-0041	F-0041	14	other	166978865	94 bp downstream of A from ATG	intron	BonnMu0490087
Museq_F7_1	F7	Zm00001eb324440	7	166962129	166981363	Row_09	166979101	166979109	15	21	15035	19235	-	BonnMu-F7-1-F-0198	F-0198	36	Mu1	166978865	236 bp upstream of A from ATG	five_prime_utr	BonnMu0197275
Museq_F7_1	F7	Zm00001eb324440	7	166962129	166981363	Col_06	166979101	166979109	21	10	15035	19235	-	BonnMu-F7-1-F-0198	F-0198	31	other	166978865	236 bp upstream of A from ATG	five_prime_utr	BonnMu0197275
Museq_F7_2	F7	Zm00001eb324440	7	166962129	166981363	Row_22	166978756	166978764	5	2	15035	19235	-	BonnMu-F7-2-F-1092	F-1092	7	other	166978865	101 bp downstream of A from ATG	intron	BonnMu0490085
Museq_F7_2	F7	Zm00001eb324440	7	166962129	166981363	Col_12	166978756	166978764	5	4	15035	19235	-	BonnMu-F7-2-F-1092	F-1092	9	other	166978865	101 bp downstream of A from ATG	intron	BonnMu0490085
Museq_F7_2	F7	Zm00001eb324440	7	166962129	166981363	Row_22	166978757	166978765	84	51	15035	19235	-	BonnMu-F7-2-F-1092	F-1092	135	Mu1	166978865	100 bp downstream of A from ATG	intron	BonnMu0490086
Museq_F7_2	F7	Zm00001eb324440	7	166962129	166981363	Col_12	166978757	166978765	74	61	15035	19235	-	BonnMu-F7-2-F-1092	F-1092	135	other	166978865	100 bp downstream of A from ATG	intron	BonnMu0490086
Museq_F7_3	F7	Zm00001eb324440	7	166962129	166981363	Row_21	166978932	166978940	6	12	15035	19235	-	BonnMu-F7-3-F-1649	F-1649	18	Mu1	166978865	67 bp upstream of A from ATG	intron	BonnMu0490089
Museq_F7_3	F7	Zm00001eb324440	7	166962129	166981363	Col_17	166978932	166978940	16	10	15035	19235	-	BonnMu-F7-3-F-1649	F-1649	26	other	166978865	67 bp upstream of A from ATG	intron	BonnMu0490089
Museq_F7_4	F7	Zm00001eb324440	7	166962129	166981363	Row_18	166971848	166971856	10	6	15035	19235	-	BonnMu-F7-4-F-2142	F-2142	16	other	166978865	7009 bp downstream of A from ATG	exon	BonnMu0490083
Museq_F7_4	F7	Zm00001eb324440	7	166962129	166981363	Col_06	166971848	166971856	4	2	15035	19235	-	BonnMu-F7-4-F-2142	F-2142	6	other	166978865	7009 bp downstream of A from ATG	exon	BonnMu0490083
Museq_F7_4	F7	Zm00001eb324440	7	166962129	166981363	Row_01	166978911	166978919	18	4	15035	19235	-	BonnMu-F7-4-F-1735	F-1735	22	Mu1	166978865	46 bp upstream of A from ATG	intron	BonnMu0490088
Museq_F7_4	F7	Zm00001eb324440	7	166962129	166981363	Col_07	166978911	166978919	5	6	15035	19235	-	BonnMu-F7-4-F-1735	F-1735	11	other	166978865	46 bp upstream of A from ATG	intron	BonnMu0490088
Museq_F7_4	F7	Zm00001eb324440	7	166962129	166981363	Row_15	166979070	166979078	9	19	15035	19235	-	BonnMu-F7-4-F-2078	F-2078	28	other	166978865	205 bp upstream of A from ATG	intron	BonnMu0490091
Museq_F7_4	F7	Zm00001eb324440	7	166962129	166981363	Col_14	166979070	166979078	9	7	15035	19235	-	BonnMu-F7-4-F-2078	F-2078	16	other	166978865	205 bp upstream of A from ATG	intron	BonnMu0490091
Museq_F7_4	F7	Zm00001eb324440	7	166962129	166981363	Row_16	166979224	166979232	7	4	15035	19235	-	BonnMu-F7-4-F-2103	F-2103	11	other	166978865	359 bp upstream of A from ATG	five_prime_utr	BonnMu0490094
Museq_F7_4	F7	Zm00001eb324440	7	166962129	166981363	Col_15	166979224	166979232	27	12	15035	19235	-	BonnMu-F7-4-F-2103	F-2103	39	other	166978865	359 bp upstream of A from ATG	five_prime_utr	BonnMu0490094
Museq_1	B73	Zm00001eb324450	7	167081932	167099281	Row_11	167084938	167084946	5	2	13150	17350	-	BonnMu-1-A-0241	A-0241	7	other	167095979	11033 bp downstream of A from ATG	intron	BonnMu0197285
Museq_1	B73	Zm00001eb324450	7	167081932	167099281	Col_01	167084938	167084946	4	4	13150	17350	-	BonnMu-1-A-0241	A-0241	8	Mu1	167095979	11033 bp downstream of A from ATG	intron	BonnMu0197285
Museq_1	B73	Zm00001eb324450	7	167081932	167099281	Row_02	167096753	167096761	5	4	13150	17350	-	BonnMu-1-A-0037	A-0037	9	other	167095979	774 bp upstream of A from ATG	five_prime_utr	BonnMu0197284
Museq_1	B73	Zm00001eb324450	7	167081932	167099281	Col_13	167096753	167096761	8	13	13150	17350	-	BonnMu-1-A-0037	A-0037	21	other	167095979	774 bp upstream of A from ATG	five_prime_utr	BonnMu0197284
Museq_1	B73	Zm00001eb324450	7	167081932	167099281	Row_18	167096794	167096802	6	4	13150	17350	-	BonnMu-1-A-0430	A-0430	10	other	167095979	815 bp upstream of A from ATG	five_prime_utr	BonnMu0197289
Museq_1	B73	Zm00001eb324450	7	167081932	167099281	Col_22	167096794	167096802	5	8	13150	17350	-	BonnMu-1-A-0430	A-0430	13	other	167095979	815 bp upstream of A from ATG	five_prime_utr	BonnMu0197289
Museq_1	B73	Zm00001eb324450	7	167081932	167099281	Row_11	167097147	167097155	3	5	13150	17350	-	BonnMu-1-A-0260	A-0260	8	other	167095979	1168 bp upstream of A from ATG	five_prime_utr	BonnMu0197286
Museq_1	B73	Zm00001eb324450	7	167081932	167099281	Col_20	167097147	167097155	4	8	13150	17350	-	BonnMu-1-A-0260	A-0260	12	other	167095979	1168 bp upstream of A from ATG	five_prime_utr	BonnMu0197286
Museq_1	B73	Zm00001eb324450	7	167081932	167099281	Row_15	167097166	167097174	6	2	13150	17350	-	BonnMu-1-A-0359	A-0359	8	other	167095979	1187 bp upstream of A from ATG	five_prime_utr	BonnMu0197288
Museq_1	B73	Zm00001eb324450	7	167081932	167099281	Col_23	167097166	167097174	11	7	13150	17350	-	BonnMu-1-A-0359	A-0359	18	other	167095979	1187 bp upstream of A from ATG	five_prime_utr	BonnMu0197288
Museq_1	B73	Zm00001eb324450	7	167081932	167099281	Row_12	167097168	167097176	38	7	13150	17350	-	BonnMu-1-A-0285	A-0285	45	other	167095979	1189 bp upstream of A from ATG	five_prime_utr	BonnMu0197287
Museq_1	B73	Zm00001eb324450	7	167081932	167099281	Col_21	167097168	167097176	61	23	13150	17350	-	BonnMu-1-A-0285	A-0285	84	Mu1	167095979	1189 bp upstream of A from ATG	five_prime_utr	BonnMu0197287
Museq_2	B73	Zm00001eb324450	7	167081932	167099281	Row_03	167096340	167096348	8	9	13150	17350	-	BonnMu-2-A-0644	A-0644	17	other	167095979	361 bp upstream of A from ATG	intron	BonnMu0197290
Museq_2	B73	Zm00001eb324450	7	167081932	167099281	Col_20	167096340	167096348	2	4	13150	17350	-	BonnMu-2-A-0644	A-0644	6	other	167095979	361 bp upstream of A from ATG	intron	BonnMu0197290
Museq_2	B73	Zm00001eb324450	7	167081932	167099281	Row_18	167096885	167096893	18	2	13150	17350	-	BonnMu-2-A-0996	A-0996	20	Mu1	167095979	906 bp upstream of A from ATG	five_prime_utr	BonnMu0197291
Museq_2	B73	Zm00001eb324450	7	167081932	167099281	Col_12	167096885	167096893	66	22	13150	17350	-	BonnMu-2-A-0996	A-0996	88	Mu8|MuDR	167095979	906 bp upstream of A from ATG	five_prime_utr	BonnMu0197291
Museq_3	Co125	Zm00001eb324450	7	167081932	167099281	Row_17	167097131	167097139	5	3	13150	17350	-	BonnMu-3-E-0395	E-0395	8	other	167095979	1152 bp upstream of A from ATG	five_prime_utr	BonnMu0197293
Museq_3	Co125	Zm00001eb324450	7	167081932	167099281	Col_11	167097131	167097139	13	4	13150	17350	-	BonnMu-3-E-0395	E-0395	17	other	167095979	1152 bp upstream of A from ATG	five_prime_utr	BonnMu0197293
Museq_3	Co125	Zm00001eb324450	7	167081932	167099281	Row_09	167097151	167097159	19	17	13150	17350	-	BonnMu-3-E-0205	E-0205	36	Mu1	167095979	1172 bp upstream of A from ATG	five_prime_utr	BonnMu0197292
Museq_3	Co125	Zm00001eb324450	7	167081932	167099281	Col_13	167097151	167097159	11	4	13150	17350	-	BonnMu-3-E-0205	E-0205	15	Mu1	167095979	1172 bp upstream of A from ATG	five_prime_utr	BonnMu0197292
Museq_4	B73	Zm00001eb324450	7	167081932	167099281	Row_15	167096994	167097002	2	8	13150	17350	-	BonnMu-4-A-1508	A-1508	10	other	167095979	1015 bp upstream of A from ATG	five_prime_utr	BonnMu0197294
Museq_4	B73	Zm00001eb324450	7	167081932	167099281	Col_20	167096994	167097002	2	3	13150	17350	-	BonnMu-4-A-1508	A-1508	5	Mu8|MuDR	167095979	1015 bp upstream of A from ATG	five_prime_utr	BonnMu0197294
Museq_4	B73	Zm00001eb324450	7	167081932	167099281	Row_13	167097151	167097159	44	19	13150	17350	-	BonnMu-4-A-1454	A-1454	63	Mu8|MuDR	167095979	1172 bp upstream of A from ATG	five_prime_utr	BonnMu0197292
Museq_4	B73	Zm00001eb324450	7	167081932	167099281	Col_14	167097151	167097159	8	6	13150	17350	-	BonnMu-4-A-1454	A-1454	14	other	167095979	1172 bp upstream of A from ATG	five_prime_utr	BonnMu0197292
Museq_5	B73	Zm00001eb324450	7	167081932	167099281	Row_11	167096736	167096744	20	12	13150	17350	-	BonnMu-5-B-0335	B-0335	32	other	167095979	757 bp upstream of A from ATG	five_prime_utr	BonnMu0197295
Museq_5	B73	Zm00001eb324450	7	167081932	167099281	Col_22	167096736	167096744	23	18	13150	17350	-	BonnMu-5-B-0335	B-0335	41	Mu1	167095979	757 bp upstream of A from ATG	five_prime_utr	BonnMu0197295
Museq_5	B73	Zm00001eb324450	7	167081932	167099281	Row_22	167096914	167096922	4	7	13150	17350	-	BonnMu-5-B-0591	B-0591	11	Mu8|MuDR	167095979	935 bp upstream of A from ATG	five_prime_utr	BonnMu0197296
Museq_5	B73	Zm00001eb324450	7	167081932	167099281	Col_14	167096914	167096922	5	5	13150	17350	-	BonnMu-5-B-0591	B-0591	10	Mu1	167095979	935 bp upstream of A from ATG	five_prime_utr	BonnMu0197296
Museq_6	B73	Zm00001eb324450	7	167081932	167099281	Row_06	167096878	167096886	3	2	13150	17350	-	BonnMu-6-B-0789	B-0789	5	other	167095979	899 bp upstream of A from ATG	five_prime_utr	BonnMu0197297
Museq_6	B73	Zm00001eb324450	7	167081932	167099281	Col_19	167096878	167096886	4	3	13150	17350	-	BonnMu-6-B-0789	B-0789	7	other	167095979	899 bp upstream of A from ATG	five_prime_utr	BonnMu0197297
Museq_6	B73	Zm00001eb324450	7	167081932	167099281	Row_17	167096955	167096963	33	20	13150	17350	-	BonnMu-6-C-0120	C-0120	53	Mu8|MuDR	167095979	976 bp upstream of A from ATG	five_prime_utr	BonnMu0197298
Museq_6	B73	Zm00001eb324450	7	167081932	167099281	Col_08	167096955	167096963	31	32	13150	17350	-	BonnMu-6-C-0120	C-0120	63	Mu1	167095979	976 bp upstream of A from ATG	five_prime_utr	BonnMu0197298
Museq_6	B73	Zm00001eb324450	7	167081932	167099281	Row_18	167097147	167097155	8	5	13150	17350	-	BonnMu-6-C-0137	C-0137	13	other	167095979	1168 bp upstream of A from ATG	five_prime_utr	BonnMu0197286
Museq_6	B73	Zm00001eb324450	7	167081932	167099281	Col_01	167097147	167097155	4	5	13150	17350	-	BonnMu-6-C-0137	C-0137	9	other	167095979	1168 bp upstream of A from ATG	five_prime_utr	BonnMu0197286
Museq_7	B73	Zm00001eb324450	7	167081932	167099281	Row_12	167096804	167096812	8	4	13150	17350	-	BonnMu-7-C-0585	C-0585	12	other	167095979	825 bp upstream of A from ATG	five_prime_utr	BonnMu0197299
Museq_7	B73	Zm00001eb324450	7	167081932	167099281	Col_17	167096804	167096812	5	8	13150	17350	-	BonnMu-7-C-0585	C-0585	13	Mu1	167095979	825 bp upstream of A from ATG	five_prime_utr	BonnMu0197299
Museq_8	B73	Zm00001eb324450	7	167081932	167099281	Row_19	167096786	167096794	11	17	13150	17350	-	BonnMu-8-D-0518	D-0518	28	other	167095979	807 bp upstream of A from ATG	five_prime_utr	BonnMu0490099
Museq_8	B73	Zm00001eb324450	7	167081932	167099281	Col_09	167096786	167096794	7	13	13150	17350	-	BonnMu-8-D-0518	D-0518	20	other	167095979	807 bp upstream of A from ATG	five_prime_utr	BonnMu0490099
Museq_8	B73	Zm00001eb324450	7	167081932	167099281	Row_17	167097851	167097859	8	4	13150	17350	-	BonnMu-8-D-0477	D-0477	12	Mu8|MuDR	167095979	1872 bp upstream of A from ATG	promoterProx	BonnMu0490105
Museq_8	B73	Zm00001eb324450	7	167081932	167099281	Col_16	167097851	167097859	4	4	13150	17350	-	BonnMu-8-D-0477	D-0477	8	other	167095979	1872 bp upstream of A from ATG	promoterProx	BonnMu0490105
Museq_DK105_EP1_1	DK105	Zm00001eb324450	7	167081932	167099281	Row_19	167096786	167096794	2	3	13150	17350	-	BonnMu-9-G-0452	G-0452	5	other	167095979	807 bp upstream of A from ATG	five_prime_utr	BonnMu0490099
Museq_DK105_EP1_1	DK105	Zm00001eb324450	7	167081932	167099281	Col_20	167096786	167096794	3	5	13150	17350	-	BonnMu-9-G-0452	G-0452	8	other	167095979	807 bp upstream of A from ATG	five_prime_utr	BonnMu0490099
Museq_DK105_EP1_1	EP1	Zm00001eb324450	7	167081932	167099281	Row_24	167097147	167097155	2	6	13150	17350	-	BonnMu-9-H-0104	H-0104	8	other	167095979	1168 bp upstream of A from ATG	five_prime_utr	BonnMu0197286
Museq_DK105_EP1_1	EP1	Zm00001eb324450	7	167081932	167099281	Col_14	167097147	167097155	5	4	13150	17350	-	BonnMu-9-H-0104	H-0104	9	other	167095979	1168 bp upstream of A from ATG	five_prime_utr	BonnMu0197286
Museq_DK105_EP1_1	EP1	Zm00001eb324450	7	167081932	167099281	Row_24	167097170	167097178	9	3	13150	17350	-	BonnMu-9-H-0111	H-0111	12	other	167095979	1191 bp upstream of A from ATG	five_prime_utr	BonnMu0490104
Museq_DK105_EP1_1	EP1	Zm00001eb324450	7	167081932	167099281	Col_21	167097170	167097178	10	4	13150	17350	-	BonnMu-9-H-0111	H-0111	14	other	167095979	1191 bp upstream of A from ATG	five_prime_utr	BonnMu0490104
Museq_EP1_2	EP1	Zm00001eb324450	7	167081932	167099281	Row_05	167096794	167096802	31	56	13150	17350	-	BonnMu-10-H-0220	H-0220	87	other	167095979	815 bp upstream of A from ATG	five_prime_utr	BonnMu0197289
Museq_EP1_2	EP1	Zm00001eb324450	7	167081932	167099281	Col_10	167096794	167096802	23	36	13150	17350	-	BonnMu-10-H-0220	H-0220	59	other	167095979	815 bp upstream of A from ATG	five_prime_utr	BonnMu0197289
Museq_F7_1	F7	Zm00001eb324450	7	167081932	167099281	Row_12	167096832	167096840	6	10	13150	17350	-	BonnMu-F7-1-F-0269	F-0269	16	Mu1	167095979	853 bp upstream of A from ATG	five_prime_utr	BonnMu0490100
Museq_F7_1	F7	Zm00001eb324450	7	167081932	167099281	Col_05	167096832	167096840	6	7	13150	17350	-	BonnMu-F7-1-F-0269	F-0269	13	Mu1	167095979	853 bp upstream of A from ATG	five_prime_utr	BonnMu0490100
Museq_F7_2	F7	Zm00001eb324450	7	167081932	167099281	Row_24	167096639	167096647	15	7	13150	17350	-	BonnMu-F7-2-F-1151	F-1151	22	other	167095979	660 bp upstream of A from ATG	five_prime_utr	BonnMu0490098
Museq_F7_2	F7	Zm00001eb324450	7	167081932	167099281	Col_23	167096639	167096647	9	4	13150	17350	-	BonnMu-F7-2-F-1151	F-1151	13	other	167095979	660 bp upstream of A from ATG	five_prime_utr	BonnMu0490098
Museq_F7_2	F7	Zm00001eb324450	7	167081932	167099281	Row_14	167097096	167097104	9	6	13150	17350	-	BonnMu-F7-2-F-0899	F-0899	15	other	167095979	1117 bp upstream of A from ATG	five_prime_utr	BonnMu0490103
Museq_F7_2	F7	Zm00001eb324450	7	167081932	167099281	Col_11	167097096	167097104	7	4	13150	17350	-	BonnMu-F7-2-F-0899	F-0899	11	other	167095979	1117 bp upstream of A from ATG	five_prime_utr	BonnMu0490103
Museq_F7_3	F7	Zm00001eb324450	7	167081932	167099281	Row_07	167084664	167084672	5	3	13150	17350	-	BonnMu-F7-3-F-1297	F-1297	8	other	167095979	11307 bp downstream of A from ATG	intron	BonnMu0490096
Museq_F7_3	F7	Zm00001eb324450	7	167081932	167099281	Col_01	167084664	167084672	16	4	13150	17350	-	BonnMu-F7-3-F-1297	F-1297	20	other	167095979	11307 bp downstream of A from ATG	intron	BonnMu0490096
Museq_F7_3	F7	Zm00001eb324450	7	167081932	167099281	Row_09	167096920	167096928	4	5	13150	17350	-	BonnMu-F7-3-F-1360	F-1360	9	Mu8|MuDR	167095979	941 bp upstream of A from ATG	five_prime_utr	BonnMu0490101
Museq_F7_3	F7	Zm00001eb324450	7	167081932	167099281	Col_16	167096920	167096928	12	7	13150	17350	-	BonnMu-F7-3-F-1360	F-1360	19	other	167095979	941 bp upstream of A from ATG	five_prime_utr	BonnMu0490101
Museq_F7_3	F7	Zm00001eb324450	7	167081932	167099281	Row_02	167097031	167097039	4	9	13150	17350	-	BonnMu-F7-3-F-1185	F-1185	13	other	167095979	1052 bp upstream of A from ATG	five_prime_utr	BonnMu0490102
Museq_F7_3	F7	Zm00001eb324450	7	167081932	167099281	Col_09	167097031	167097039	17	6	13150	17350	-	BonnMu-F7-3-F-1185	F-1185	23	other	167095979	1052 bp upstream of A from ATG	five_prime_utr	BonnMu0490102
Museq_F7_3	F7	Zm00001eb324450	7	167081932	167099281	Row_20	167097170	167097178	12	2	13150	17350	-	BonnMu-F7-3-F-1615	F-1615	14	other	167095979	1191 bp upstream of A from ATG	five_prime_utr	BonnMu0490104
Museq_F7_3	F7	Zm00001eb324450	7	167081932	167099281	Col_07	167097170	167097178	20	5	13150	17350	-	BonnMu-F7-3-F-1615	F-1615	25	Mu1	167095979	1191 bp upstream of A from ATG	five_prime_utr	BonnMu0490104
Museq_F7_4	F7	Zm00001eb324450	7	167081932	167099281	Row_24	167096579	167096587	35	65	13150	17350	-	BonnMu-F7-4-F-2285	F-2285	100	other	167095979	600 bp upstream of A from ATG	intron	BonnMu0490097
Museq_F7_4	F7	Zm00001eb324450	7	167081932	167099281	Col_05	167096579	167096587	72	105	13150	17350	-	BonnMu-F7-4-F-2285	F-2285	177	Mu1	167095979	600 bp upstream of A from ATG	intron	BonnMu0490097
Museq_F7_4	F7	Zm00001eb324450	7	167081932	167099281	Row_17	167096639	167096647	14	7	13150	17350	-	BonnMu-F7-4-F-2129	F-2129	21	other	167095979	660 bp upstream of A from ATG	five_prime_utr	BonnMu0490098
Museq_F7_4	F7	Zm00001eb324450	7	167081932	167099281	Col_17	167096639	167096647	10	6	13150	17350	-	BonnMu-F7-4-F-2129	F-2129	16	other	167095979	660 bp upstream of A from ATG	five_prime_utr	BonnMu0490098
Museq_1	B73	Zm00001eb324460	7	167084088	167088670	Row_11	167084938	167084946	5	2	383	4583	+	BonnMu-1-A-0241	A-0241	7	other	NA	unclear CDS; e.g. non coding gene	promoterProx	BonnMu0197285
Museq_1	B73	Zm00001eb324460	7	167084088	167088670	Col_01	167084938	167084946	4	4	383	4583	+	BonnMu-1-A-0241	A-0241	8	Mu1	NA	unclear CDS; e.g. non coding gene	promoterProx	BonnMu0197285
Museq_F7_3	F7	Zm00001eb324460	7	167084088	167088670	Row_07	167084664	167084672	5	3	383	4583	+	BonnMu-F7-3-F-1297	F-1297	8	other	NA	unclear CDS; e.g. non coding gene	promoterProx	BonnMu0490096
Museq_F7_3	F7	Zm00001eb324460	7	167084088	167088670	Col_01	167084664	167084672	16	4	383	4583	+	BonnMu-F7-3-F-1297	F-1297	20	other	NA	unclear CDS; e.g. non coding gene	promoterProx	BonnMu0490096
Museq_1	B73	Zm00001eb324470	7	167095240	167103961	Row_02	167096753	167096761	5	4	4522	8722	-	BonnMu-1-A-0037	A-0037	9	other	167101677	4916 bp downstream of A from ATG	putative close downstream enhancer	BonnMu0197284
Museq_1	B73	Zm00001eb324470	7	167095240	167103961	Col_13	167096753	167096761	8	13	4522	8722	-	BonnMu-1-A-0037	A-0037	21	other	167101677	4916 bp downstream of A from ATG	putative close downstream enhancer	BonnMu0197284
Museq_1	B73	Zm00001eb324470	7	167095240	167103961	Row_18	167096794	167096802	6	4	4522	8722	-	BonnMu-1-A-0430	A-0430	10	other	167101677	4875 bp downstream of A from ATG	putative close downstream enhancer	BonnMu0197289
Museq_1	B73	Zm00001eb324470	7	167095240	167103961	Col_22	167096794	167096802	5	8	4522	8722	-	BonnMu-1-A-0430	A-0430	13	other	167101677	4875 bp downstream of A from ATG	putative close downstream enhancer	BonnMu0197289
Museq_1	B73	Zm00001eb324470	7	167095240	167103961	Row_11	167097147	167097155	3	5	4522	8722	-	BonnMu-1-A-0260	A-0260	8	other	167101677	4522 bp downstream of A from ATG	putative close downstream enhancer	BonnMu0197286
Museq_1	B73	Zm00001eb324470	7	167095240	167103961	Col_20	167097147	167097155	4	8	4522	8722	-	BonnMu-1-A-0260	A-0260	12	other	167101677	4522 bp downstream of A from ATG	putative close downstream enhancer	BonnMu0197286
Museq_1	B73	Zm00001eb324470	7	167095240	167103961	Row_15	167097166	167097174	6	2	4522	8722	-	BonnMu-1-A-0359	A-0359	8	other	167101677	4503 bp downstream of A from ATG	putative close downstream enhancer	BonnMu0197288
Museq_1	B73	Zm00001eb324470	7	167095240	167103961	Col_23	167097166	167097174	11	7	4522	8722	-	BonnMu-1-A-0359	A-0359	18	other	167101677	4503 bp downstream of A from ATG	putative close downstream enhancer	BonnMu0197288
Museq_1	B73	Zm00001eb324470	7	167095240	167103961	Row_12	167097168	167097176	38	7	4522	8722	-	BonnMu-1-A-0285	A-0285	45	other	167101677	4501 bp downstream of A from ATG	putative close downstream enhancer	BonnMu0197287
Museq_1	B73	Zm00001eb324470	7	167095240	167103961	Col_21	167097168	167097176	61	23	4522	8722	-	BonnMu-1-A-0285	A-0285	84	Mu1	167101677	4501 bp downstream of A from ATG	putative close downstream enhancer	BonnMu0197287
Museq_1	B73	Zm00001eb324470	7	167095240	167103961	Row_05	167101961	167101969	4	3	4522	8722	-	BonnMu-1-A-0098	A-0098	7	other	167101677	284 bp upstream of A from ATG	promoterProx	BonnMu0490121
Museq_1	B73	Zm00001eb324470	7	167095240	167103961	Col_02	167101961	167101969	2	3	4522	8722	-	BonnMu-1-A-0098	A-0098	5	Mu8|MuDR	167101677	284 bp upstream of A from ATG	promoterProx	BonnMu0490121
Museq_2	B73	Zm00001eb324470	7	167095240	167103961	Row_03	167096340	167096348	8	9	4522	8722	-	BonnMu-2-A-0644	A-0644	17	other	167101677	5329 bp downstream of A from ATG	putative close downstream enhancer	BonnMu0197290
Museq_2	B73	Zm00001eb324470	7	167095240	167103961	Col_20	167096340	167096348	2	4	4522	8722	-	BonnMu-2-A-0644	A-0644	6	other	167101677	5329 bp downstream of A from ATG	putative close downstream enhancer	BonnMu0197290
Museq_2	B73	Zm00001eb324470	7	167095240	167103961	Row_18	167096885	167096893	18	2	4522	8722	-	BonnMu-2-A-0996	A-0996	20	Mu1	167101677	4784 bp downstream of A from ATG	putative close downstream enhancer	BonnMu0197291
Museq_2	B73	Zm00001eb324470	7	167095240	167103961	Col_12	167096885	167096893	66	22	4522	8722	-	BonnMu-2-A-0996	A-0996	88	Mu8|MuDR	167101677	4784 bp downstream of A from ATG	putative close downstream enhancer	BonnMu0197291
Museq_3	Co125	Zm00001eb324470	7	167095240	167103961	Row_17	167097131	167097139	5	3	4522	8722	-	BonnMu-3-E-0395	E-0395	8	other	167101677	4538 bp downstream of A from ATG	putative close downstream enhancer	BonnMu0197293
Museq_3	Co125	Zm00001eb324470	7	167095240	167103961	Col_11	167097131	167097139	13	4	4522	8722	-	BonnMu-3-E-0395	E-0395	17	other	167101677	4538 bp downstream of A from ATG	putative close downstream enhancer	BonnMu0197293
Museq_3	Co125	Zm00001eb324470	7	167095240	167103961	Row_09	167097151	167097159	19	17	4522	8722	-	BonnMu-3-E-0205	E-0205	36	Mu1	167101677	4518 bp downstream of A from ATG	putative close downstream enhancer	BonnMu0197292
Museq_3	Co125	Zm00001eb324470	7	167095240	167103961	Col_13	167097151	167097159	11	4	4522	8722	-	BonnMu-3-E-0205	E-0205	15	Mu1	167101677	4518 bp downstream of A from ATG	putative close downstream enhancer	BonnMu0197292
Museq_4	B73	Zm00001eb324470	7	167095240	167103961	Row_15	167096994	167097002	2	8	4522	8722	-	BonnMu-4-A-1508	A-1508	10	other	167101677	4675 bp downstream of A from ATG	putative close downstream enhancer	BonnMu0197294
Museq_4	B73	Zm00001eb324470	7	167095240	167103961	Col_20	167096994	167097002	2	3	4522	8722	-	BonnMu-4-A-1508	A-1508	5	Mu8|MuDR	167101677	4675 bp downstream of A from ATG	putative close downstream enhancer	BonnMu0197294
Museq_4	B73	Zm00001eb324470	7	167095240	167103961	Row_13	167097151	167097159	44	19	4522	8722	-	BonnMu-4-A-1454	A-1454	63	Mu8|MuDR	167101677	4518 bp downstream of A from ATG	putative close downstream enhancer	BonnMu0197292
Museq_4	B73	Zm00001eb324470	7	167095240	167103961	Col_14	167097151	167097159	8	6	4522	8722	-	BonnMu-4-A-1454	A-1454	14	other	167101677	4518 bp downstream of A from ATG	putative close downstream enhancer	BonnMu0197292
Museq_5	B73	Zm00001eb324470	7	167095240	167103961	Row_11	167096736	167096744	20	12	4522	8722	-	BonnMu-5-B-0335	B-0335	32	other	167101677	4933 bp downstream of A from ATG	putative close downstream enhancer	BonnMu0197295
Museq_5	B73	Zm00001eb324470	7	167095240	167103961	Col_22	167096736	167096744	23	18	4522	8722	-	BonnMu-5-B-0335	B-0335	41	Mu1	167101677	4933 bp downstream of A from ATG	putative close downstream enhancer	BonnMu0197295
Museq_5	B73	Zm00001eb324470	7	167095240	167103961	Row_22	167096914	167096922	4	7	4522	8722	-	BonnMu-5-B-0591	B-0591	11	Mu8|MuDR	167101677	4755 bp downstream of A from ATG	putative close downstream enhancer	BonnMu0197296
Museq_5	B73	Zm00001eb324470	7	167095240	167103961	Col_14	167096914	167096922	5	5	4522	8722	-	BonnMu-5-B-0591	B-0591	10	Mu1	167101677	4755 bp downstream of A from ATG	putative close downstream enhancer	BonnMu0197296
Museq_5	B73	Zm00001eb324470	7	167095240	167103961	Row_06	167101728	167101736	2	4	4522	8722	-	BonnMu-5-B-0194	B-0194	6	other	167101677	51 bp upstream of A from ATG	five_prime_utr	BonnMu0197308
Museq_5	B73	Zm00001eb324470	7	167095240	167103961	Col_01	167101728	167101736	6	11	4522	8722	-	BonnMu-5-B-0194	B-0194	17	other	167101677	51 bp upstream of A from ATG	five_prime_utr	BonnMu0197308
Museq_5	B73	Zm00001eb324470	7	167095240	167103961	Row_06	167101803	167101811	6	2	4522	8722	-	BonnMu-5-B-0210	B-0210	8	other	167101677	126 bp upstream of A from ATG	five_prime_utr	BonnMu0197309
Museq_5	B73	Zm00001eb324470	7	167095240	167103961	Col_17	167101803	167101811	7	10	4522	8722	-	BonnMu-5-B-0210	B-0210	17	other	167101677	126 bp upstream of A from ATG	five_prime_utr	BonnMu0197309
Museq_6	B73	Zm00001eb324470	7	167095240	167103961	Row_06	167096878	167096886	3	2	4522	8722	-	BonnMu-6-B-0789	B-0789	5	other	167101677	4791 bp downstream of A from ATG	putative close downstream enhancer	BonnMu0197297
Museq_6	B73	Zm00001eb324470	7	167095240	167103961	Col_19	167096878	167096886	4	3	4522	8722	-	BonnMu-6-B-0789	B-0789	7	other	167101677	4791 bp downstream of A from ATG	putative close downstream enhancer	BonnMu0197297
Museq_6	B73	Zm00001eb324470	7	167095240	167103961	Row_17	167096955	167096963	33	20	4522	8722	-	BonnMu-6-C-0120	C-0120	53	Mu8|MuDR	167101677	4714 bp downstream of A from ATG	putative close downstream enhancer	BonnMu0197298
Museq_6	B73	Zm00001eb324470	7	167095240	167103961	Col_08	167096955	167096963	31	32	4522	8722	-	BonnMu-6-C-0120	C-0120	63	Mu1	167101677	4714 bp downstream of A from ATG	putative close downstream enhancer	BonnMu0197298
Museq_6	B73	Zm00001eb324470	7	167095240	167103961	Row_18	167097147	167097155	8	5	4522	8722	-	BonnMu-6-C-0137	C-0137	13	other	167101677	4522 bp downstream of A from ATG	putative close downstream enhancer	BonnMu0197286
Museq_6	B73	Zm00001eb324470	7	167095240	167103961	Col_01	167097147	167097155	4	5	4522	8722	-	BonnMu-6-C-0137	C-0137	9	other	167101677	4522 bp downstream of A from ATG	putative close downstream enhancer	BonnMu0197286
Museq_6	B73	Zm00001eb324470	7	167095240	167103961	Row_01	167101748	167101756	6	3	4522	8722	-	BonnMu-6-B-0674	B-0674	9	other	167101677	71 bp upstream of A from ATG	five_prime_utr	BonnMu0197310
Museq_6	B73	Zm00001eb324470	7	167095240	167103961	Col_24	167101748	167101756	7	4	4522	8722	-	BonnMu-6-B-0674	B-0674	11	Mu1	167101677	71 bp upstream of A from ATG	five_prime_utr	BonnMu0197310
Museq_6	B73	Zm00001eb324470	7	167095240	167103961	Row_10	167101897	167101905	2	8	4522	8722	-	BonnMu-6-B-0869	B-0869	10	Mu1	167101677	220 bp upstream of A from ATG	promoterCore	BonnMu0490117
Museq_6	B73	Zm00001eb324470	7	167095240	167103961	Col_03	167101897	167101905	6	6	4522	8722	-	BonnMu-6-B-0869	B-0869	12	other	167101677	220 bp upstream of A from ATG	promoterCore	BonnMu0490117
Museq_7	B73	Zm00001eb324470	7	167095240	167103961	Row_12	167096804	167096812	8	4	4522	8722	-	BonnMu-7-C-0585	C-0585	12	other	167101677	4865 bp downstream of A from ATG	putative close downstream enhancer	BonnMu0197299
Museq_7	B73	Zm00001eb324470	7	167095240	167103961	Col_17	167096804	167096812	5	8	4522	8722	-	BonnMu-7-C-0585	C-0585	13	Mu1	167101677	4865 bp downstream of A from ATG	putative close downstream enhancer	BonnMu0197299
Museq_7	B73	Zm00001eb324470	7	167095240	167103961	Row_10	167101866	167101874	12	6	4522	8722	-	BonnMu-7-C-0541	C-0541	18	other	167101677	189 bp upstream of A from ATG	promoterCore	BonnMu0490115
Museq_7	B73	Zm00001eb324470	7	167095240	167103961	Col_21	167101866	167101874	2	8	4522	8722	-	BonnMu-7-C-0541	C-0541	10	Mu8|MuDR	167101677	189 bp upstream of A from ATG	promoterCore	BonnMu0490115
Museq_8	B73	Zm00001eb324470	7	167095240	167103961	Row_19	167096786	167096794	11	17	4522	8722	-	BonnMu-8-D-0518	D-0518	28	other	167101677	4883 bp downstream of A from ATG	putative close downstream enhancer	BonnMu0490099
Museq_8	B73	Zm00001eb324470	7	167095240	167103961	Col_09	167096786	167096794	7	13	4522	8722	-	BonnMu-8-D-0518	D-0518	20	other	167101677	4883 bp downstream of A from ATG	putative close downstream enhancer	BonnMu0490099
Museq_8	B73	Zm00001eb324470	7	167095240	167103961	Row_17	167097851	167097859	8	4	4522	8722	-	BonnMu-8-D-0477	D-0477	12	Mu8|MuDR	167101677	3818 bp downstream of A from ATG	exon	BonnMu0490105
Museq_8	B73	Zm00001eb324470	7	167095240	167103961	Col_16	167097851	167097859	4	4	4522	8722	-	BonnMu-8-D-0477	D-0477	8	other	167101677	3818 bp downstream of A from ATG	exon	BonnMu0490105
Museq_8	B73	Zm00001eb324470	7	167095240	167103961	Row_11	167101728	167101736	12	13	4522	8722	-	BonnMu-8-D-0326	D-0326	25	other	167101677	51 bp upstream of A from ATG	five_prime_utr	BonnMu0197308
Museq_8	B73	Zm00001eb324470	7	167095240	167103961	Col_09	167101728	167101736	17	11	4522	8722	-	BonnMu-8-D-0326	D-0326	28	Mu8|MuDR	167101677	51 bp upstream of A from ATG	five_prime_utr	BonnMu0197308
Museq_8	B73	Zm00001eb324470	7	167095240	167103961	Row_22	167101893	167101901	6	7	4522	8722	-	BonnMu-8-D-0583	D-0583	13	other	167101677	216 bp upstream of A from ATG	promoterCore	BonnMu0490116
Museq_8	B73	Zm00001eb324470	7	167095240	167103961	Col_02	167101893	167101901	5	3	4522	8722	-	BonnMu-8-D-0583	D-0583	8	other	167101677	216 bp upstream of A from ATG	promoterCore	BonnMu0490116
Museq_DK105_EP1_1	DK105	Zm00001eb324470	7	167095240	167103961	Row_19	167096786	167096794	2	3	4522	8722	-	BonnMu-9-G-0452	G-0452	5	other	167101677	4883 bp downstream of A from ATG	putative close downstream enhancer	BonnMu0490099
Museq_DK105_EP1_1	DK105	Zm00001eb324470	7	167095240	167103961	Col_20	167096786	167096794	3	5	4522	8722	-	BonnMu-9-G-0452	G-0452	8	other	167101677	4883 bp downstream of A from ATG	putative close downstream enhancer	BonnMu0490099
Museq_DK105_EP1_1	EP1	Zm00001eb324470	7	167095240	167103961	Row_24	167097147	167097155	2	6	4522	8722	-	BonnMu-9-H-0104	H-0104	8	other	167101677	4522 bp downstream of A from ATG	putative close downstream enhancer	BonnMu0197286
Museq_DK105_EP1_1	EP1	Zm00001eb324470	7	167095240	167103961	Col_14	167097147	167097155	5	4	4522	8722	-	BonnMu-9-H-0104	H-0104	9	other	167101677	4522 bp downstream of A from ATG	putative close downstream enhancer	BonnMu0197286
Museq_DK105_EP1_1	EP1	Zm00001eb324470	7	167095240	167103961	Row_24	167097170	167097178	9	3	4522	8722	-	BonnMu-9-H-0111	H-0111	12	other	167101677	4499 bp downstream of A from ATG	putative close downstream enhancer	BonnMu0490104
Museq_DK105_EP1_1	EP1	Zm00001eb324470	7	167095240	167103961	Col_21	167097170	167097178	10	4	4522	8722	-	BonnMu-9-H-0111	H-0111	14	other	167101677	4499 bp downstream of A from ATG	putative close downstream enhancer	BonnMu0490104
Museq_EP1_2	EP1	Zm00001eb324470	7	167095240	167103961	Row_05	167096794	167096802	31	56	4522	8722	-	BonnMu-10-H-0220	H-0220	87	other	167101677	4875 bp downstream of A from ATG	putative close downstream enhancer	BonnMu0197289
Museq_EP1_2	EP1	Zm00001eb324470	7	167095240	167103961	Col_10	167096794	167096802	23	36	4522	8722	-	BonnMu-10-H-0220	H-0220	59	other	167101677	4875 bp downstream of A from ATG	putative close downstream enhancer	BonnMu0197289
Museq_EP1_2	EP1	Zm00001eb324470	7	167095240	167103961	Row_09	167101847	167101855	33	11	4522	8722	-	BonnMu-10-H-0324	H-0324	44	Mu1	167101677	170 bp upstream of A from ATG	five_prime_utr	BonnMu0490113
Museq_EP1_2	EP1	Zm00001eb324470	7	167095240	167103961	Col_18	167101847	167101855	2	9	4522	8722	-	BonnMu-10-H-0324	H-0324	11	Mu1	167101677	170 bp upstream of A from ATG	five_prime_utr	BonnMu0490113
Museq_F7_1	F7	Zm00001eb324470	7	167095240	167103961	Row_12	167096832	167096840	6	10	4522	8722	-	BonnMu-F7-1-F-0269	F-0269	16	Mu1	167101677	4837 bp downstream of A from ATG	putative close downstream enhancer	BonnMu0490100
Museq_F7_1	F7	Zm00001eb324470	7	167095240	167103961	Col_05	167096832	167096840	6	7	4522	8722	-	BonnMu-F7-1-F-0269	F-0269	13	Mu1	167101677	4837 bp downstream of A from ATG	putative close downstream enhancer	BonnMu0490100
Museq_F7_1	F7	Zm00001eb324470	7	167095240	167103961	Row_18	167101742	167101750	7	6	4522	8722	-	BonnMu-F7-1-F-0432	F-0432	13	other	167101677	65 bp upstream of A from ATG	five_prime_utr	BonnMu0490109
Museq_F7_1	F7	Zm00001eb324470	7	167095240	167103961	Col_24	167101742	167101750	12	13	4522	8722	-	BonnMu-F7-1-F-0432	F-0432	25	other	167101677	65 bp upstream of A from ATG	five_prime_utr	BonnMu0490109
Museq_F7_1	F7	Zm00001eb324470	7	167095240	167103961	Row_07	167101852	167101860	38	18	4522	8722	-	BonnMu-F7-1-F-0157	F-0157	56	Mu1	167101677	175 bp upstream of A from ATG	five_prime_utr	BonnMu0490114
Museq_F7_1	F7	Zm00001eb324470	7	167095240	167103961	Col_13	167101852	167101860	26	21	4522	8722	-	BonnMu-F7-1-F-0157	F-0157	47	Mu1	167101677	175 bp upstream of A from ATG	five_prime_utr	BonnMu0490114
Museq_F7_1	F7	Zm00001eb324470	7	167095240	167103961	Row_09	167101956	167101964	12	2	4522	8722	-	BonnMu-F7-1-F-0210	F-0210	14	other	167101677	279 bp upstream of A from ATG	promoterCore	BonnMu0490120
Museq_F7_1	F7	Zm00001eb324470	7	167095240	167103961	Col_18	167101956	167101964	6	3	4522	8722	-	BonnMu-F7-1-F-0210	F-0210	9	other	167101677	279 bp upstream of A from ATG	promoterCore	BonnMu0490120
Museq_F7_2	F7	Zm00001eb324470	7	167095240	167103961	Row_24	167096639	167096647	15	7	4522	8722	-	BonnMu-F7-2-F-1151	F-1151	22	other	167101677	5030 bp downstream of A from ATG	putative close downstream enhancer	BonnMu0490098
Museq_F7_2	F7	Zm00001eb324470	7	167095240	167103961	Col_23	167096639	167096647	9	4	4522	8722	-	BonnMu-F7-2-F-1151	F-1151	13	other	167101677	5030 bp downstream of A from ATG	putative close downstream enhancer	BonnMu0490098
Museq_F7_2	F7	Zm00001eb324470	7	167095240	167103961	Row_14	167097096	167097104	9	6	4522	8722	-	BonnMu-F7-2-F-0899	F-0899	15	other	167101677	4573 bp downstream of A from ATG	putative close downstream enhancer	BonnMu0490103
Museq_F7_2	F7	Zm00001eb324470	7	167095240	167103961	Col_11	167097096	167097104	7	4	4522	8722	-	BonnMu-F7-2-F-0899	F-0899	11	other	167101677	4573 bp downstream of A from ATG	putative close downstream enhancer	BonnMu0490103
Museq_F7_2	F7	Zm00001eb324470	7	167095240	167103961	Row_12	167101744	167101752	25	13	4522	8722	-	BonnMu-F7-2-F-0862	F-0862	38	Mu8|MuDR	167101677	67 bp upstream of A from ATG	five_prime_utr	BonnMu0490110
Museq_F7_2	F7	Zm00001eb324470	7	167095240	167103961	Col_22	167101744	167101752	5	14	4522	8722	-	BonnMu-F7-2-F-0862	F-0862	19	other	167101677	67 bp upstream of A from ATG	five_prime_utr	BonnMu0490110
Museq_F7_2	F7	Zm00001eb324470	7	167095240	167103961	Row_06	167101897	167101905	4	12	4522	8722	-	BonnMu-F7-2-F-0709	F-0709	16	Mu8|MuDR	167101677	220 bp upstream of A from ATG	promoterCore	BonnMu0490117
Museq_F7_2	F7	Zm00001eb324470	7	167095240	167103961	Col_13	167101897	167101905	2	7	4522	8722	-	BonnMu-F7-2-F-0709	F-0709	9	other	167101677	220 bp upstream of A from ATG	promoterCore	BonnMu0490117
Museq_F7_2	F7	Zm00001eb324470	7	167095240	167103961	Row_16	167101899	167101907	19	12	4522	8722	-	BonnMu-F7-2-F-0941	F-0941	31	Mu1	167101677	222 bp upstream of A from ATG	promoterCore	BonnMu0490118
Museq_F7_2	F7	Zm00001eb324470	7	167095240	167103961	Col_05	167101899	167101907	4	11	4522	8722	-	BonnMu-F7-2-F-0941	F-0941	15	other	167101677	222 bp upstream of A from ATG	promoterCore	BonnMu0490118
Museq_F7_2	F7	Zm00001eb324470	7	167095240	167103961	Row_24	167101935	167101943	5	30	4522	8722	-	BonnMu-F7-2-F-1135	F-1135	35	Mu8|MuDR	167101677	258 bp upstream of A from ATG	promoterCore	BonnMu0490119
Museq_F7_2	F7	Zm00001eb324470	7	167095240	167103961	Col_07	167101935	167101943	34	75	4522	8722	-	BonnMu-F7-2-F-1135	F-1135	109	Mu1	167101677	258 bp upstream of A from ATG	promoterCore	BonnMu0490119
Museq_F7_3	F7	Zm00001eb324470	7	167095240	167103961	Row_09	167096920	167096928	4	5	4522	8722	-	BonnMu-F7-3-F-1360	F-1360	9	Mu8|MuDR	167101677	4749 bp downstream of A from ATG	putative close downstream enhancer	BonnMu0490101
Museq_F7_3	F7	Zm00001eb324470	7	167095240	167103961	Col_16	167096920	167096928	12	7	4522	8722	-	BonnMu-F7-3-F-1360	F-1360	19	other	167101677	4749 bp downstream of A from ATG	putative close downstream enhancer	BonnMu0490101
Museq_F7_3	F7	Zm00001eb324470	7	167095240	167103961	Row_02	167097031	167097039	4	9	4522	8722	-	BonnMu-F7-3-F-1185	F-1185	13	other	167101677	4638 bp downstream of A from ATG	putative close downstream enhancer	BonnMu0490102
Museq_F7_3	F7	Zm00001eb324470	7	167095240	167103961	Col_09	167097031	167097039	17	6	4522	8722	-	BonnMu-F7-3-F-1185	F-1185	23	other	167101677	4638 bp downstream of A from ATG	putative close downstream enhancer	BonnMu0490102
Museq_F7_3	F7	Zm00001eb324470	7	167095240	167103961	Row_20	167097170	167097178	12	2	4522	8722	-	BonnMu-F7-3-F-1615	F-1615	14	other	167101677	4499 bp downstream of A from ATG	putative close downstream enhancer	BonnMu0490104
Museq_F7_3	F7	Zm00001eb324470	7	167095240	167103961	Col_07	167097170	167097178	20	5	4522	8722	-	BonnMu-F7-3-F-1615	F-1615	25	Mu1	167101677	4499 bp downstream of A from ATG	putative close downstream enhancer	BonnMu0490104
Museq_F7_3	F7	Zm00001eb324470	7	167095240	167103961	Row_06	167101738	167101746	9	8	4522	8722	-	BonnMu-F7-3-F-1281	F-1281	17	other	167101677	61 bp upstream of A from ATG	five_prime_utr	BonnMu0490108
Museq_F7_3	F7	Zm00001eb324470	7	167095240	167103961	Col_09	167101738	167101746	41	17	4522	8722	-	BonnMu-F7-3-F-1281	F-1281	58	other	167101677	61 bp upstream of A from ATG	five_prime_utr	BonnMu0490108
Museq_F7_3	F7	Zm00001eb324470	7	167095240	167103961	Row_11	167101746	167101754	6	5	4522	8722	-	BonnMu-F7-3-F-1394	F-1394	11	other	167101677	69 bp upstream of A from ATG	five_prime_utr	BonnMu0490111
Museq_F7_3	F7	Zm00001eb324470	7	167095240	167103961	Col_02	167101746	167101754	7	3	4522	8722	-	BonnMu-F7-3-F-1394	F-1394	10	other	167101677	69 bp upstream of A from ATG	five_prime_utr	BonnMu0490111
Museq_F7_3	F7	Zm00001eb324470	7	167095240	167103961	Row_11	167101747	167101755	92	52	4522	8722	-	BonnMu-F7-3-F-1394	F-1394	144	Mu8|MuDR	167101677	70 bp upstream of A from ATG	five_prime_utr	BonnMu0490112
Museq_F7_3	F7	Zm00001eb324470	7	167095240	167103961	Col_02	167101747	167101755	71	60	4522	8722	-	BonnMu-F7-3-F-1394	F-1394	131	Mu8|MuDR	167101677	70 bp upstream of A from ATG	five_prime_utr	BonnMu0490112
Museq_F7_4	F7	Zm00001eb324470	7	167095240	167103961	Row_24	167096579	167096587	35	65	4522	8722	-	BonnMu-F7-4-F-2285	F-2285	100	other	167101677	5090 bp downstream of A from ATG	putative close downstream enhancer	BonnMu0490097
Museq_F7_4	F7	Zm00001eb324470	7	167095240	167103961	Col_05	167096579	167096587	72	105	4522	8722	-	BonnMu-F7-4-F-2285	F-2285	177	Mu1	167101677	5090 bp downstream of A from ATG	putative close downstream enhancer	BonnMu0490097
Museq_F7_4	F7	Zm00001eb324470	7	167095240	167103961	Row_17	167096639	167096647	14	7	4522	8722	-	BonnMu-F7-4-F-2129	F-2129	21	other	167101677	5030 bp downstream of A from ATG	putative close downstream enhancer	BonnMu0490098
Museq_F7_4	F7	Zm00001eb324470	7	167095240	167103961	Col_17	167096639	167096647	10	6	4522	8722	-	BonnMu-F7-4-F-2129	F-2129	16	other	167101677	5030 bp downstream of A from ATG	putative close downstream enhancer	BonnMu0490098
Museq_F7_4	F7	Zm00001eb324470	7	167095240	167103961	Row_03	167101444	167101452	17	8	4522	8722	-	BonnMu-F7-4-F-1778	F-1778	25	Mu8|MuDR	167101677	225 bp downstream of A from ATG	intron	BonnMu0490106
Museq_F7_4	F7	Zm00001eb324470	7	167095240	167103961	Col_02	167101444	167101452	16	8	4522	8722	-	BonnMu-F7-4-F-1778	F-1778	24	other	167101677	225 bp downstream of A from ATG	intron	BonnMu0490106
Museq_F7_4	F7	Zm00001eb324470	7	167095240	167103961	Row_16	167101701	167101709	22	16	4522	8722	-	BonnMu-F7-4-F-2101	F-2101	38	other	167101677	24 bp upstream of A from ATG	five_prime_utr	BonnMu0490107
Museq_F7_4	F7	Zm00001eb324470	7	167095240	167103961	Col_13	167101701	167101709	13	12	4522	8722	-	BonnMu-F7-4-F-2101	F-2101	25	other	167101677	24 bp upstream of A from ATG	five_prime_utr	BonnMu0490107
Museq_F7_4	F7	Zm00001eb324470	7	167095240	167103961	Row_16	167101738	167101746	15	5	4522	8722	-	BonnMu-F7-4-F-2102	F-2102	20	other	167101677	61 bp upstream of A from ATG	five_prime_utr	BonnMu0490108
Museq_F7_4	F7	Zm00001eb324470	7	167095240	167103961	Col_14	167101738	167101746	23	5	4522	8722	-	BonnMu-F7-4-F-2102	F-2102	28	Mu1	167101677	61 bp upstream of A from ATG	five_prime_utr	BonnMu0490108
Museq_F7_4	F7	Zm00001eb324470	7	167095240	167103961	Row_17	167101893	167101901	3	3	4522	8722	-	BonnMu-F7-4-F-2128	F-2128	6	other	167101677	216 bp upstream of A from ATG	promoterCore	BonnMu0490116
Museq_F7_4	F7	Zm00001eb324470	7	167095240	167103961	Col_16	167101893	167101901	11	5	4522	8722	-	BonnMu-F7-4-F-2128	F-2128	16	Mu1	167101677	216 bp upstream of A from ATG	promoterCore	BonnMu0490116
Museq_1	B73	Zm00001eb324480	7	167101122	167111274	Row_05	167101961	167101969	4	3	5953	10153	-	BonnMu-1-A-0098	A-0098	7	other	167108195	6226 bp downstream of A from ATG	putative close downstream enhancer	BonnMu0490121
Museq_1	B73	Zm00001eb324480	7	167101122	167111274	Col_02	167101961	167101969	2	3	5953	10153	-	BonnMu-1-A-0098	A-0098	5	Mu8|MuDR	167108195	6226 bp downstream of A from ATG	putative close downstream enhancer	BonnMu0490121
Museq_1	B73	Zm00001eb324480	7	167101122	167111274	Row_04	167108246	167108254	6	7	5953	10153	-	BonnMu-1-A-0083	A-0083	13	other	167108195	51 bp upstream of A from ATG	five_prime_utr	BonnMu0197320
Museq_1	B73	Zm00001eb324480	7	167101122	167111274	Col_11	167108246	167108254	7	12	5953	10153	-	BonnMu-1-A-0083	A-0083	19	other	167108195	51 bp upstream of A from ATG	five_prime_utr	BonnMu0197320
Museq_1	B73	Zm00001eb324480	7	167101122	167111274	Row_03	167109014	167109022	8	9	5953	10153	-	BonnMu-1-A-0054	A-0054	17	other	167108195	819 bp upstream of A from ATG	five_prime_utr	BonnMu0197319
Museq_1	B73	Zm00001eb324480	7	167101122	167111274	Col_06	167109014	167109022	3	8	5953	10153	-	BonnMu-1-A-0054	A-0054	11	other	167108195	819 bp upstream of A from ATG	five_prime_utr	BonnMu0197319
Museq_1	B73	Zm00001eb324480	7	167101122	167111274	Row_19	167109160	167109168	9	2	5953	10153	-	BonnMu-1-A-0453	A-0453	11	other	167108195	965 bp upstream of A from ATG	five_prime_utr	BonnMu0197321
Museq_1	B73	Zm00001eb324480	7	167101122	167111274	Col_21	167109160	167109168	5	2	5953	10153	-	BonnMu-1-A-0453	A-0453	7	other	167108195	965 bp upstream of A from ATG	five_prime_utr	BonnMu0197321
Museq_1	B73	Zm00001eb324480	7	167101122	167111274	Row_15	167109191	167109199	7	2	5953	10153	-	BonnMu-1-A-0354	A-0354	9	other	167108195	996 bp upstream of A from ATG	promoterCore	BonnMu0490144
Museq_1	B73	Zm00001eb324480	7	167101122	167111274	Col_18	167109191	167109199	8	5	5953	10153	-	BonnMu-1-A-0354	A-0354	13	other	167108195	996 bp upstream of A from ATG	promoterCore	BonnMu0490144
Museq_2	B73	Zm00001eb324480	7	167101122	167111274	Row_18	167108378	167108386	5	4	5953	10153	-	BonnMu-2-A-1000	A-1000	9	other	167108195	183 bp upstream of A from ATG	intron	BonnMu0197324
Museq_2	B73	Zm00001eb324480	7	167101122	167111274	Col_16	167108378	167108386	6	19	5953	10153	-	BonnMu-2-A-1000	A-1000	25	other	167108195	183 bp upstream of A from ATG	intron	BonnMu0197324
Museq_2	B73	Zm00001eb324480	7	167101122	167111274	Row_15	167108778	167108786	15	6	5953	10153	-	BonnMu-2-A-0918	A-0918	21	Mu1	167108195	583 bp upstream of A from ATG	five_prime_utr	BonnMu0197323
Museq_2	B73	Zm00001eb324480	7	167101122	167111274	Col_06	167108778	167108786	9	4	5953	10153	-	BonnMu-2-A-0918	A-0918	13	other	167108195	583 bp upstream of A from ATG	five_prime_utr	BonnMu0197323
Museq_2	B73	Zm00001eb324480	7	167101122	167111274	Row_13	167108961	167108969	37	16	5953	10153	-	BonnMu-2-A-0870	A-0870	53	other	167108195	766 bp upstream of A from ATG	five_prime_utr	BonnMu0197322
Museq_2	B73	Zm00001eb324480	7	167101122	167111274	Col_06	167108961	167108969	50	51	5953	10153	-	BonnMu-2-A-0870	A-0870	101	Mu1	167108195	766 bp upstream of A from ATG	five_prime_utr	BonnMu0197322
Museq_2	B73	Zm00001eb324480	7	167101122	167111274	Row_21	167108985	167108993	5	9	5953	10153	-	BonnMu-2-A-1075	A-1075	14	other	167108195	790 bp upstream of A from ATG	five_prime_utr	BonnMu0197325
Museq_2	B73	Zm00001eb324480	7	167101122	167111274	Col_19	167108985	167108993	8	3	5953	10153	-	BonnMu-2-A-1075	A-1075	11	other	167108195	790 bp upstream of A from ATG	five_prime_utr	BonnMu0197325
Museq_2	B73	Zm00001eb324480	7	167101122	167111274	Row_07	167110084	167110092	4	3	5953	10153	-	BonnMu-2-A-0740	A-0740	7	other	167108195	1889 bp upstream of A from ATG	promoterProx	BonnMu0490149
Museq_2	B73	Zm00001eb324480	7	167101122	167111274	Col_20	167110084	167110092	3	3	5953	10153	-	BonnMu-2-A-0740	A-0740	6	other	167108195	1889 bp upstream of A from ATG	promoterProx	BonnMu0490149
Museq_3	Co125	Zm00001eb324480	7	167101122	167111274	Row_09	167108819	167108827	16	13	5953	10153	-	BonnMu-3-E-0198	E-0198	29	other	167108195	624 bp upstream of A from ATG	five_prime_utr	BonnMu0197326
Museq_3	Co125	Zm00001eb324480	7	167101122	167111274	Col_06	167108819	167108827	10	9	5953	10153	-	BonnMu-3-E-0198	E-0198	19	other	167108195	624 bp upstream of A from ATG	five_prime_utr	BonnMu0197326
Museq_4	B73	Zm00001eb324480	7	167101122	167111274	Row_19	167108366	167108374	22	22	5953	10153	-	BonnMu-4-A-1585	A-1585	44	Mu8|MuDR	167108195	171 bp upstream of A from ATG	intron	BonnMu0197328
Museq_4	B73	Zm00001eb324480	7	167101122	167111274	Col_01	167108366	167108374	15	24	5953	10153	-	BonnMu-4-A-1585	A-1585	39	Mu8|MuDR	167108195	171 bp upstream of A from ATG	intron	BonnMu0197328
Museq_4	B73	Zm00001eb324480	7	167101122	167111274	Row_15	167109145	167109153	7	8	5953	10153	-	BonnMu-4-A-1501	A-1501	15	other	167108195	950 bp upstream of A from ATG	five_prime_utr	BonnMu0197327
Museq_4	B73	Zm00001eb324480	7	167101122	167111274	Col_13	167109145	167109153	4	4	5953	10153	-	BonnMu-4-A-1501	A-1501	8	other	167108195	950 bp upstream of A from ATG	five_prime_utr	BonnMu0197327
Museq_5	B73	Zm00001eb324480	7	167101122	167111274	Row_06	167101728	167101736	2	4	5953	10153	-	BonnMu-5-B-0194	B-0194	6	other	167108195	6459 bp downstream of A from ATG	putative close downstream enhancer	BonnMu0197308
Museq_5	B73	Zm00001eb324480	7	167101122	167111274	Col_01	167101728	167101736	6	11	5953	10153	-	BonnMu-5-B-0194	B-0194	17	other	167108195	6459 bp downstream of A from ATG	putative close downstream enhancer	BonnMu0197308
Museq_5	B73	Zm00001eb324480	7	167101122	167111274	Row_06	167101803	167101811	6	2	5953	10153	-	BonnMu-5-B-0210	B-0210	8	other	167108195	6384 bp downstream of A from ATG	putative close downstream enhancer	BonnMu0197309
Museq_5	B73	Zm00001eb324480	7	167101122	167111274	Col_17	167101803	167101811	7	10	5953	10153	-	BonnMu-5-B-0210	B-0210	17	other	167108195	6384 bp downstream of A from ATG	putative close downstream enhancer	BonnMu0197309
Museq_5	B73	Zm00001eb324480	7	167101122	167111274	Row_24	167108933	167108941	5	4	5953	10153	-	BonnMu-5-B-0634	B-0634	9	other	167108195	738 bp upstream of A from ATG	five_prime_utr	BonnMu0197330
Museq_5	B73	Zm00001eb324480	7	167101122	167111274	Col_09	167108933	167108941	15	10	5953	10153	-	BonnMu-5-B-0634	B-0634	25	Mu1	167108195	738 bp upstream of A from ATG	five_prime_utr	BonnMu0197330
Museq_5	B73	Zm00001eb324480	7	167101122	167111274	Row_19	167109051	167109059	6	2	5953	10153	-	BonnMu-5-B-0523	B-0523	8	other	167108195	856 bp upstream of A from ATG	five_prime_utr	BonnMu0197329
Museq_5	B73	Zm00001eb324480	7	167101122	167111274	Col_18	167109051	167109059	3	3	5953	10153	-	BonnMu-5-B-0523	B-0523	6	Mu8|MuDR	167108195	856 bp upstream of A from ATG	five_prime_utr	BonnMu0197329
Museq_5	B73	Zm00001eb324480	7	167101122	167111274	Row_16	167109236	167109244	11	5	5953	10153	-	BonnMu-5-B-0455	B-0455	16	other	167108195	1041 bp upstream of A from ATG	promoterCore	BonnMu0490145
Museq_5	B73	Zm00001eb324480	7	167101122	167111274	Col_22	167109236	167109244	23	26	5953	10153	-	BonnMu-5-B-0455	B-0455	49	Mu1	167108195	1041 bp upstream of A from ATG	promoterCore	BonnMu0490145
Museq_5	B73	Zm00001eb324480	7	167101122	167111274	Row_22	167109267	167109275	14	17	5953	10153	-	BonnMu-5-B-0579	B-0579	31	other	167108195	1072 bp upstream of A from ATG	promoterCore	BonnMu0490147
Museq_5	B73	Zm00001eb324480	7	167101122	167111274	Col_02	167109267	167109275	9	3	5953	10153	-	BonnMu-5-B-0579	B-0579	12	other	167108195	1072 bp upstream of A from ATG	promoterCore	BonnMu0490147
Museq_6	B73	Zm00001eb324480	7	167101122	167111274	Row_01	167101748	167101756	6	3	5953	10153	-	BonnMu-6-B-0674	B-0674	9	other	167108195	6439 bp downstream of A from ATG	putative close downstream enhancer	BonnMu0197310
Museq_6	B73	Zm00001eb324480	7	167101122	167111274	Col_24	167101748	167101756	7	4	5953	10153	-	BonnMu-6-B-0674	B-0674	11	Mu1	167108195	6439 bp downstream of A from ATG	putative close downstream enhancer	BonnMu0197310
Museq_6	B73	Zm00001eb324480	7	167101122	167111274	Row_10	167101897	167101905	2	8	5953	10153	-	BonnMu-6-B-0869	B-0869	10	Mu1	167108195	6290 bp downstream of A from ATG	putative close downstream enhancer	BonnMu0490117
Museq_6	B73	Zm00001eb324480	7	167101122	167111274	Col_03	167101897	167101905	6	6	5953	10153	-	BonnMu-6-B-0869	B-0869	12	other	167108195	6290 bp downstream of A from ATG	putative close downstream enhancer	BonnMu0490117
Museq_6	B73	Zm00001eb324480	7	167101122	167111274	Row_18	167108279	167108287	16	6	5953	10153	-	BonnMu-6-C-0146	C-0146	22	other	167108195	84 bp upstream of A from ATG	five_prime_utr	BonnMu0197332
Museq_6	B73	Zm00001eb324480	7	167101122	167111274	Col_10	167108279	167108287	5	7	5953	10153	-	BonnMu-6-C-0146	C-0146	12	Mu1	167108195	84 bp upstream of A from ATG	five_prime_utr	BonnMu0197332
Museq_6	B73	Zm00001eb324480	7	167101122	167111274	Row_11	167108984	167108992	5	9	5953	10153	-	BonnMu-6-B-0891	B-0891	14	Mu8|MuDR	167108195	789 bp upstream of A from ATG	five_prime_utr	BonnMu0197331
Museq_6	B73	Zm00001eb324480	7	167101122	167111274	Col_01	167108984	167108992	12	10	5953	10153	-	BonnMu-6-B-0891	B-0891	22	Mu8|MuDR	167108195	789 bp upstream of A from ATG	five_prime_utr	BonnMu0197331
Museq_7	B73	Zm00001eb324480	7	167101122	167111274	Row_10	167101866	167101874	12	6	5953	10153	-	BonnMu-7-C-0541	C-0541	18	other	167108195	6321 bp downstream of A from ATG	putative close downstream enhancer	BonnMu0490115
Museq_7	B73	Zm00001eb324480	7	167101122	167111274	Col_21	167101866	167101874	2	8	5953	10153	-	BonnMu-7-C-0541	C-0541	10	Mu8|MuDR	167108195	6321 bp downstream of A from ATG	putative close downstream enhancer	BonnMu0490115
Museq_7	B73	Zm00001eb324480	7	167101122	167111274	Row_13	167109133	167109141	11	4	5953	10153	-	BonnMu-7-C-0609	C-0609	15	Mu1	167108195	938 bp upstream of A from ATG	five_prime_utr	BonnMu0197333
Museq_7	B73	Zm00001eb324480	7	167101122	167111274	Col_17	167109133	167109141	10	3	5953	10153	-	BonnMu-7-C-0609	C-0609	13	other	167108195	938 bp upstream of A from ATG	five_prime_utr	BonnMu0197333
Museq_8	B73	Zm00001eb324480	7	167101122	167111274	Row_11	167101728	167101736	12	13	5953	10153	-	BonnMu-8-D-0326	D-0326	25	other	167108195	6459 bp downstream of A from ATG	putative close downstream enhancer	BonnMu0197308
Museq_8	B73	Zm00001eb324480	7	167101122	167111274	Col_09	167101728	167101736	17	11	5953	10153	-	BonnMu-8-D-0326	D-0326	28	Mu8|MuDR	167108195	6459 bp downstream of A from ATG	putative close downstream enhancer	BonnMu0197308
Museq_8	B73	Zm00001eb324480	7	167101122	167111274	Row_22	167101893	167101901	6	7	5953	10153	-	BonnMu-8-D-0583	D-0583	13	other	167108195	6294 bp downstream of A from ATG	putative close downstream enhancer	BonnMu0490116
Museq_8	B73	Zm00001eb324480	7	167101122	167111274	Col_02	167101893	167101901	5	3	5953	10153	-	BonnMu-8-D-0583	D-0583	8	other	167108195	6294 bp downstream of A from ATG	putative close downstream enhancer	BonnMu0490116
Museq_8	B73	Zm00001eb324480	7	167101122	167111274	Row_13	167109014	167109022	13	11	5953	10153	-	BonnMu-8-D-0370	D-0370	24	Mu1	167108195	819 bp upstream of A from ATG	five_prime_utr	BonnMu0197319
Museq_8	B73	Zm00001eb324480	7	167101122	167111274	Col_05	167109014	167109022	14	10	5953	10153	-	BonnMu-8-D-0370	D-0370	24	Mu8|MuDR	167108195	819 bp upstream of A from ATG	five_prime_utr	BonnMu0197319
Museq_8	B73	Zm00001eb324480	7	167101122	167111274	Row_12	167109047	167109055	2	36	5953	10153	-	BonnMu-8-D-0365	D-0365	38	other	167108195	852 bp upstream of A from ATG	five_prime_utr	BonnMu0490138
Museq_8	B73	Zm00001eb324480	7	167101122	167111274	Col_24	167109047	167109055	11	34	5953	10153	-	BonnMu-8-D-0365	D-0365	45	other	167108195	852 bp upstream of A from ATG	five_prime_utr	BonnMu0490138
Museq_DK105_EP1_1	EP1	Zm00001eb324480	7	167101122	167111274	Row_22	167108752	167108760	8	4	5953	10153	-	BonnMu-9-H-0062	H-0062	12	Mu1	167108195	557 bp upstream of A from ATG	five_prime_utr	BonnMu0490132
Museq_DK105_EP1_1	EP1	Zm00001eb324480	7	167101122	167111274	Col_20	167108752	167108760	8	7	5953	10153	-	BonnMu-9-H-0062	H-0062	15	Mu1	167108195	557 bp upstream of A from ATG	five_prime_utr	BonnMu0490132
Museq_DK105_EP1_1	DK105	Zm00001eb324480	7	167101122	167111274	Row_02	167109318	167109326	16	32	5953	10153	-	BonnMu-9-G-0035	G-0035	48	other	167108195	1123 bp upstream of A from ATG	promoterProx	BonnMu0490148
Museq_DK105_EP1_1	DK105	Zm00001eb324480	7	167101122	167111274	Col_11	167109318	167109326	44	28	5953	10153	-	BonnMu-9-G-0035	G-0035	72	other	167108195	1123 bp upstream of A from ATG	promoterProx	BonnMu0490148
Museq_EP1_2	EP1	Zm00001eb324480	7	167101122	167111274	Row_09	167101847	167101855	33	11	5953	10153	-	BonnMu-10-H-0324	H-0324	44	Mu1	167108195	6340 bp downstream of A from ATG	putative close downstream enhancer	BonnMu0490113
Museq_EP1_2	EP1	Zm00001eb324480	7	167101122	167111274	Col_18	167101847	167101855	2	9	5953	10153	-	BonnMu-10-H-0324	H-0324	11	Mu1	167108195	6340 bp downstream of A from ATG	putative close downstream enhancer	BonnMu0490113
Museq_EP1_2	EP1	Zm00001eb324480	7	167101122	167111274	Row_18	167108117	167108125	2	6	5953	10153	-	BonnMu-10-H-0534	H-0534	8	other	167108195	70 bp downstream of A from ATG	exon	BonnMu0490123
Museq_EP1_2	EP1	Zm00001eb324480	7	167101122	167111274	Col_12	167108117	167108125	6	3	5953	10153	-	BonnMu-10-H-0534	H-0534	9	other	167108195	70 bp downstream of A from ATG	exon	BonnMu0490123
Museq_EP1_2	EP1	Zm00001eb324480	7	167101122	167111274	Row_19	167108665	167108673	7	4	5953	10153	-	BonnMu-10-H-0558	H-0558	11	other	167108195	470 bp upstream of A from ATG	five_prime_utr	BonnMu0490128
Museq_EP1_2	EP1	Zm00001eb324480	7	167101122	167111274	Col_12	167108665	167108673	9	5	5953	10153	-	BonnMu-10-H-0558	H-0558	14	other	167108195	470 bp upstream of A from ATG	five_prime_utr	BonnMu0490128
Museq_EP1_2	EP1	Zm00001eb324480	7	167101122	167111274	Row_23	167108986	167108994	24	12	5953	10153	-	BonnMu-10-H-0665	H-0665	36	Mu1	167108195	791 bp upstream of A from ATG	five_prime_utr	BonnMu0490136
Museq_EP1_2	EP1	Zm00001eb324480	7	167101122	167111274	Col_23	167108986	167108994	6	5	5953	10153	-	BonnMu-10-H-0665	H-0665	11	other	167108195	791 bp upstream of A from ATG	five_prime_utr	BonnMu0490136
Museq_EP1_2	EP1	Zm00001eb324480	7	167101122	167111274	Row_01	167109178	167109186	23	4	5953	10153	-	BonnMu-10-H-0129	H-0129	27	Mu1	167108195	983 bp upstream of A from ATG	promoterCore	BonnMu0490143
Museq_EP1_2	EP1	Zm00001eb324480	7	167101122	167111274	Col_15	167109178	167109186	9	9	5953	10153	-	BonnMu-10-H-0129	H-0129	18	other	167108195	983 bp upstream of A from ATG	promoterCore	BonnMu0490143
Museq_F7_1	F7	Zm00001eb324480	7	167101122	167111274	Row_18	167101742	167101750	7	6	5953	10153	-	BonnMu-F7-1-F-0432	F-0432	13	other	167108195	6445 bp downstream of A from ATG	putative close downstream enhancer	BonnMu0490109
Museq_F7_1	F7	Zm00001eb324480	7	167101122	167111274	Col_24	167101742	167101750	12	13	5953	10153	-	BonnMu-F7-1-F-0432	F-0432	25	other	167108195	6445 bp downstream of A from ATG	putative close downstream enhancer	BonnMu0490109
Museq_F7_1	F7	Zm00001eb324480	7	167101122	167111274	Row_07	167101852	167101860	38	18	5953	10153	-	BonnMu-F7-1-F-0157	F-0157	56	Mu1	167108195	6335 bp downstream of A from ATG	putative close downstream enhancer	BonnMu0490114
Museq_F7_1	F7	Zm00001eb324480	7	167101122	167111274	Col_13	167101852	167101860	26	21	5953	10153	-	BonnMu-F7-1-F-0157	F-0157	47	Mu1	167108195	6335 bp downstream of A from ATG	putative close downstream enhancer	BonnMu0490114
Museq_F7_1	F7	Zm00001eb324480	7	167101122	167111274	Row_09	167101956	167101964	12	2	5953	10153	-	BonnMu-F7-1-F-0210	F-0210	14	other	167108195	6231 bp downstream of A from ATG	putative close downstream enhancer	BonnMu0490120
Museq_F7_1	F7	Zm00001eb324480	7	167101122	167111274	Col_18	167101956	167101964	6	3	5953	10153	-	BonnMu-F7-1-F-0210	F-0210	9	other	167108195	6231 bp downstream of A from ATG	putative close downstream enhancer	BonnMu0490120
Museq_F7_1	F7	Zm00001eb324480	7	167101122	167111274	Row_18	167108689	167108697	16	3	5953	10153	-	BonnMu-F7-1-F-0421	F-0421	19	Mu1	167108195	494 bp upstream of A from ATG	five_prime_utr	BonnMu0490129
Museq_F7_1	F7	Zm00001eb324480	7	167101122	167111274	Col_13	167108689	167108697	29	20	5953	10153	-	BonnMu-F7-1-F-0421	F-0421	49	Mu1	167108195	494 bp upstream of A from ATG	five_prime_utr	BonnMu0490129
Museq_F7_2	F7	Zm00001eb324480	7	167101122	167111274	Row_12	167101744	167101752	25	13	5953	10153	-	BonnMu-F7-2-F-0862	F-0862	38	Mu8|MuDR	167108195	6443 bp downstream of A from ATG	putative close downstream enhancer	BonnMu0490110
Museq_F7_2	F7	Zm00001eb324480	7	167101122	167111274	Col_22	167101744	167101752	5	14	5953	10153	-	BonnMu-F7-2-F-0862	F-0862	19	other	167108195	6443 bp downstream of A from ATG	putative close downstream enhancer	BonnMu0490110
Museq_F7_2	F7	Zm00001eb324480	7	167101122	167111274	Row_06	167101897	167101905	4	12	5953	10153	-	BonnMu-F7-2-F-0709	F-0709	16	Mu8|MuDR	167108195	6290 bp downstream of A from ATG	putative close downstream enhancer	BonnMu0490117
Museq_F7_2	F7	Zm00001eb324480	7	167101122	167111274	Col_13	167101897	167101905	2	7	5953	10153	-	BonnMu-F7-2-F-0709	F-0709	9	other	167108195	6290 bp downstream of A from ATG	putative close downstream enhancer	BonnMu0490117
Museq_F7_2	F7	Zm00001eb324480	7	167101122	167111274	Row_16	167101899	167101907	19	12	5953	10153	-	BonnMu-F7-2-F-0941	F-0941	31	Mu1	167108195	6288 bp downstream of A from ATG	putative close downstream enhancer	BonnMu0490118
Museq_F7_2	F7	Zm00001eb324480	7	167101122	167111274	Col_05	167101899	167101907	4	11	5953	10153	-	BonnMu-F7-2-F-0941	F-0941	15	other	167108195	6288 bp downstream of A from ATG	putative close downstream enhancer	BonnMu0490118
Museq_F7_2	F7	Zm00001eb324480	7	167101122	167111274	Row_24	167101935	167101943	5	30	5953	10153	-	BonnMu-F7-2-F-1135	F-1135	35	Mu8|MuDR	167108195	6252 bp downstream of A from ATG	putative close downstream enhancer	BonnMu0490119
Museq_F7_2	F7	Zm00001eb324480	7	167101122	167111274	Col_07	167101935	167101943	34	75	5953	10153	-	BonnMu-F7-2-F-1135	F-1135	109	Mu1	167108195	6252 bp downstream of A from ATG	putative close downstream enhancer	BonnMu0490119
Museq_F7_2	F7	Zm00001eb324480	7	167101122	167111274	Row_14	167108520	167108528	4	5	5953	10153	-	BonnMu-F7-2-F-0904	F-0904	9	other	167108195	325 bp upstream of A from ATG	five_prime_utr	BonnMu0490126
Museq_F7_2	F7	Zm00001eb324480	7	167101122	167111274	Col_16	167108520	167108528	3	5	5953	10153	-	BonnMu-F7-2-F-0904	F-0904	8	other	167108195	325 bp upstream of A from ATG	five_prime_utr	BonnMu0490126
Museq_F7_2	F7	Zm00001eb324480	7	167101122	167111274	Row_12	167108698	167108706	16	9	5953	10153	-	BonnMu-F7-2-F-0860	F-0860	25	Mu1	167108195	503 bp upstream of A from ATG	five_prime_utr	BonnMu0490130
Museq_F7_2	F7	Zm00001eb324480	7	167101122	167111274	Col_20	167108698	167108706	10	4	5953	10153	-	BonnMu-F7-2-F-0860	F-0860	14	other	167108195	503 bp upstream of A from ATG	five_prime_utr	BonnMu0490130
Museq_F7_2	F7	Zm00001eb324480	7	167101122	167111274	Row_01	167108982	167108990	3	5	5953	10153	-	BonnMu-F7-2-F-0584	F-0584	8	Mu8|MuDR	167108195	787 bp upstream of A from ATG	five_prime_utr	BonnMu0490135
Museq_F7_2	F7	Zm00001eb324480	7	167101122	167111274	Col_08	167108982	167108990	11	6	5953	10153	-	BonnMu-F7-2-F-0584	F-0584	17	other	167108195	787 bp upstream of A from ATG	five_prime_utr	BonnMu0490135
Museq_F7_2	F7	Zm00001eb324480	7	167101122	167111274	Row_17	167109013	167109021	6	8	5953	10153	-	BonnMu-F7-2-F-0979	F-0979	14	Mu1	167108195	818 bp upstream of A from ATG	five_prime_utr	BonnMu0490137
Museq_F7_2	F7	Zm00001eb324480	7	167101122	167111274	Col_19	167109013	167109021	3	4	5953	10153	-	BonnMu-F7-2-F-0979	F-0979	7	other	167108195	818 bp upstream of A from ATG	five_prime_utr	BonnMu0490137
Museq_F7_2	F7	Zm00001eb324480	7	167101122	167111274	Row_20	167109120	167109128	22	34	5953	10153	-	BonnMu-F7-2-F-1054	F-1054	56	other	167108195	925 bp upstream of A from ATG	five_prime_utr	BonnMu0490139
Museq_F7_2	F7	Zm00001eb324480	7	167101122	167111274	Col_22	167109120	167109128	26	28	5953	10153	-	BonnMu-F7-2-F-1054	F-1054	54	Mu1	167108195	925 bp upstream of A from ATG	five_prime_utr	BonnMu0490139
Museq_F7_2	F7	Zm00001eb324480	7	167101122	167111274	Row_01	167109130	167109138	2	2	5953	10153	-	BonnMu-F7-2-F-0597	F-0597	4	other	167108195	935 bp upstream of A from ATG	five_prime_utr	BonnMu0490140
Museq_F7_2	F7	Zm00001eb324480	7	167101122	167111274	Col_21	167109130	167109138	17	12	5953	10153	-	BonnMu-F7-2-F-0597	F-0597	29	Mu8|MuDR	167108195	935 bp upstream of A from ATG	five_prime_utr	BonnMu0490140
Museq_F7_2	F7	Zm00001eb324480	7	167101122	167111274	Row_17	167109145	167109153	4	10	5953	10153	-	BonnMu-F7-2-F-0968	F-0968	14	other	167108195	950 bp upstream of A from ATG	five_prime_utr	BonnMu0197327
Museq_F7_2	F7	Zm00001eb324480	7	167101122	167111274	Col_08	167109145	167109153	6	19	5953	10153	-	BonnMu-F7-2-F-0968	F-0968	25	Mu1	167108195	950 bp upstream of A from ATG	five_prime_utr	BonnMu0197327
Museq_F7_3	F7	Zm00001eb324480	7	167101122	167111274	Row_06	167101738	167101746	9	8	5953	10153	-	BonnMu-F7-3-F-1281	F-1281	17	other	167108195	6449 bp downstream of A from ATG	putative close downstream enhancer	BonnMu0490108
Museq_F7_3	F7	Zm00001eb324480	7	167101122	167111274	Col_09	167101738	167101746	41	17	5953	10153	-	BonnMu-F7-3-F-1281	F-1281	58	other	167108195	6449 bp downstream of A from ATG	putative close downstream enhancer	BonnMu0490108
Museq_F7_3	F7	Zm00001eb324480	7	167101122	167111274	Row_11	167101746	167101754	6	5	5953	10153	-	BonnMu-F7-3-F-1394	F-1394	11	other	167108195	6441 bp downstream of A from ATG	putative close downstream enhancer	BonnMu0490111
Museq_F7_3	F7	Zm00001eb324480	7	167101122	167111274	Col_02	167101746	167101754	7	3	5953	10153	-	BonnMu-F7-3-F-1394	F-1394	10	other	167108195	6441 bp downstream of A from ATG	putative close downstream enhancer	BonnMu0490111
Museq_F7_3	F7	Zm00001eb324480	7	167101122	167111274	Row_11	167101747	167101755	92	52	5953	10153	-	BonnMu-F7-3-F-1394	F-1394	144	Mu8|MuDR	167108195	6440 bp downstream of A from ATG	putative close downstream enhancer	BonnMu0490112
Museq_F7_3	F7	Zm00001eb324480	7	167101122	167111274	Col_02	167101747	167101755	71	60	5953	10153	-	BonnMu-F7-3-F-1394	F-1394	131	Mu8|MuDR	167108195	6440 bp downstream of A from ATG	putative close downstream enhancer	BonnMu0490112
Museq_F7_3	F7	Zm00001eb324480	7	167101122	167111274	Row_01	167107938	167107946	24	19	5953	10153	-	BonnMu-F7-3-F-1156	F-1156	43	Mu8|MuDR	167108195	249 bp downstream of A from ATG	intron	BonnMu0490122
Museq_F7_3	F7	Zm00001eb324480	7	167101122	167111274	Col_04	167107938	167107946	18	3	5953	10153	-	BonnMu-F7-3-F-1156	F-1156	21	Mu1	167108195	249 bp downstream of A from ATG	intron	BonnMu0490122
Museq_F7_3	F7	Zm00001eb324480	7	167101122	167111274	Row_17	167108963	167108971	8	10	5953	10153	-	BonnMu-F7-3-F-1538	F-1538	18	other	167108195	768 bp upstream of A from ATG	five_prime_utr	BonnMu0490134
Museq_F7_3	F7	Zm00001eb324480	7	167101122	167111274	Col_02	167108963	167108971	2	4	5953	10153	-	BonnMu-F7-3-F-1538	F-1538	6	other	167108195	768 bp upstream of A from ATG	five_prime_utr	BonnMu0490134
Museq_F7_3	F7	Zm00001eb324480	7	167101122	167111274	Row_17	167108985	167108993	6	16	5953	10153	-	BonnMu-F7-3-F-1557	F-1557	22	other	167108195	790 bp upstream of A from ATG	five_prime_utr	BonnMu0197325
Museq_F7_3	F7	Zm00001eb324480	7	167101122	167111274	Col_21	167108985	167108993	6	8	5953	10153	-	BonnMu-F7-3-F-1557	F-1557	14	other	167108195	790 bp upstream of A from ATG	five_prime_utr	BonnMu0197325
Museq_F7_3	F7	Zm00001eb324480	7	167101122	167111274	Row_17	167109131	167109139	3	7	5953	10153	-	BonnMu-F7-3-F-1548	F-1548	10	Mu8|MuDR	167108195	936 bp upstream of A from ATG	five_prime_utr	BonnMu0490141
Museq_F7_3	F7	Zm00001eb324480	7	167101122	167111274	Col_12	167109131	167109139	13	7	5953	10153	-	BonnMu-F7-3-F-1548	F-1548	20	other	167108195	936 bp upstream of A from ATG	five_prime_utr	BonnMu0490141
Museq_F7_3	F7	Zm00001eb324480	7	167101122	167111274	Row_15	167109242	167109250	8	4	5953	10153	-	BonnMu-F7-3-F-1500	F-1500	12	other	167108195	1047 bp upstream of A from ATG	promoterCore	BonnMu0490146
Museq_F7_3	F7	Zm00001eb324480	7	167101122	167111274	Col_12	167109242	167109250	14	19	5953	10153	-	BonnMu-F7-3-F-1500	F-1500	33	other	167108195	1047 bp upstream of A from ATG	promoterCore	BonnMu0490146
Museq_F7_4	F7	Zm00001eb324480	7	167101122	167111274	Row_03	167101444	167101452	17	8	5953	10153	-	BonnMu-F7-4-F-1778	F-1778	25	Mu8|MuDR	167108195	6743 bp downstream of A from ATG	putative close downstream enhancer	BonnMu0490106
Museq_F7_4	F7	Zm00001eb324480	7	167101122	167111274	Col_02	167101444	167101452	16	8	5953	10153	-	BonnMu-F7-4-F-1778	F-1778	24	other	167108195	6743 bp downstream of A from ATG	putative close downstream enhancer	BonnMu0490106
Museq_F7_4	F7	Zm00001eb324480	7	167101122	167111274	Row_16	167101701	167101709	22	16	5953	10153	-	BonnMu-F7-4-F-2101	F-2101	38	other	167108195	6486 bp downstream of A from ATG	putative close downstream enhancer	BonnMu0490107
Museq_F7_4	F7	Zm00001eb324480	7	167101122	167111274	Col_13	167101701	167101709	13	12	5953	10153	-	BonnMu-F7-4-F-2101	F-2101	25	other	167108195	6486 bp downstream of A from ATG	putative close downstream enhancer	BonnMu0490107
Museq_F7_4	F7	Zm00001eb324480	7	167101122	167111274	Row_16	167101738	167101746	15	5	5953	10153	-	BonnMu-F7-4-F-2102	F-2102	20	other	167108195	6449 bp downstream of A from ATG	putative close downstream enhancer	BonnMu0490108
Museq_F7_4	F7	Zm00001eb324480	7	167101122	167111274	Col_14	167101738	167101746	23	5	5953	10153	-	BonnMu-F7-4-F-2102	F-2102	28	Mu1	167108195	6449 bp downstream of A from ATG	putative close downstream enhancer	BonnMu0490108
Museq_F7_4	F7	Zm00001eb324480	7	167101122	167111274	Row_17	167101893	167101901	3	3	5953	10153	-	BonnMu-F7-4-F-2128	F-2128	6	other	167108195	6294 bp downstream of A from ATG	putative close downstream enhancer	BonnMu0490116
Museq_F7_4	F7	Zm00001eb324480	7	167101122	167111274	Col_16	167101893	167101901	11	5	5953	10153	-	BonnMu-F7-4-F-2128	F-2128	16	Mu1	167108195	6294 bp downstream of A from ATG	putative close downstream enhancer	BonnMu0490116
Museq_F7_4	F7	Zm00001eb324480	7	167101122	167111274	Row_06	167108303	167108311	4	5	5953	10153	-	BonnMu-F7-4-F-1858	F-1858	9	other	167108195	108 bp upstream of A from ATG	five_prime_utr	BonnMu0490124
Museq_F7_4	F7	Zm00001eb324480	7	167101122	167111274	Col_10	167108303	167108311	8	13	5953	10153	-	BonnMu-F7-4-F-1858	F-1858	21	other	167108195	108 bp upstream of A from ATG	five_prime_utr	BonnMu0490124
Museq_F7_4	F7	Zm00001eb324480	7	167101122	167111274	Row_22	167108483	167108491	7	8	5953	10153	-	BonnMu-F7-4-F-2244	F-2244	15	other	167108195	288 bp upstream of A from ATG	five_prime_utr	BonnMu0490125
Museq_F7_4	F7	Zm00001eb324480	7	167101122	167111274	Col_12	167108483	167108491	3	7	5953	10153	-	BonnMu-F7-4-F-2244	F-2244	10	other	167108195	288 bp upstream of A from ATG	five_prime_utr	BonnMu0490125
Museq_F7_4	F7	Zm00001eb324480	7	167101122	167111274	Row_13	167108549	167108557	14	7	5953	10153	-	BonnMu-F7-4-F-2032	F-2032	21	Mu1	167108195	354 bp upstream of A from ATG	five_prime_utr	BonnMu0490127
Museq_F7_4	F7	Zm00001eb324480	7	167101122	167111274	Col_16	167108549	167108557	16	4	5953	10153	-	BonnMu-F7-4-F-2032	F-2032	20	other	167108195	354 bp upstream of A from ATG	five_prime_utr	BonnMu0490127
Museq_F7_4	F7	Zm00001eb324480	7	167101122	167111274	Row_04	167108726	167108734	13	30	5953	10153	-	BonnMu-F7-4-F-1802	F-1802	43	Mu1	167108195	531 bp upstream of A from ATG	five_prime_utr	BonnMu0490131
Museq_F7_4	F7	Zm00001eb324480	7	167101122	167111274	Col_02	167108726	167108734	10	2	5953	10153	-	BonnMu-F7-4-F-1802	F-1802	12	other	167108195	531 bp upstream of A from ATG	five_prime_utr	BonnMu0490131
Museq_F7_4	F7	Zm00001eb324480	7	167101122	167111274	Row_24	167108791	167108799	26	26	5953	10153	-	BonnMu-F7-4-F-2281	F-2281	52	other	167108195	596 bp upstream of A from ATG	five_prime_utr	BonnMu0490133
Museq_F7_4	F7	Zm00001eb324480	7	167101122	167111274	Col_01	167108791	167108799	27	41	5953	10153	-	BonnMu-F7-4-F-2281	F-2281	68	Mu1	167108195	596 bp upstream of A from ATG	five_prime_utr	BonnMu0490133
Museq_F7_4	F7	Zm00001eb324480	7	167101122	167111274	Row_03	167108961	167108969	3	14	5953	10153	-	BonnMu-F7-4-F-1795	F-1795	17	other	167108195	766 bp upstream of A from ATG	five_prime_utr	BonnMu0197322
Museq_F7_4	F7	Zm00001eb324480	7	167101122	167111274	Col_19	167108961	167108969	17	10	5953	10153	-	BonnMu-F7-4-F-1795	F-1795	27	other	167108195	766 bp upstream of A from ATG	five_prime_utr	BonnMu0197322
Museq_F7_4	F7	Zm00001eb324480	7	167101122	167111274	Row_12	167109152	167109160	11	3	5953	10153	-	BonnMu-F7-4-F-2013	F-2013	14	other	167108195	957 bp upstream of A from ATG	five_prime_utr	BonnMu0490142
Museq_F7_4	F7	Zm00001eb324480	7	167101122	167111274	Col_21	167109152	167109160	7	9	5953	10153	-	BonnMu-F7-4-F-2013	F-2013	16	other	167108195	957 bp upstream of A from ATG	five_prime_utr	BonnMu0490142
Museq_1	B73	Zm00001eb324490	7	167176626	167183859	Row_03	167178629	167178637	10	11	3034	7234	-	BonnMu-1-A-0070	A-0070	21	other	167181532	2895 bp downstream of A from ATG	putative close downstream enhancer	BonnMu0490152
Museq_1	B73	Zm00001eb324490	7	167176626	167183859	Col_22	167178629	167178637	9	5	3034	7234	-	BonnMu-1-A-0070	A-0070	14	other	167181532	2895 bp downstream of A from ATG	putative close downstream enhancer	BonnMu0490152
Museq_2	B73	Zm00001eb324490	7	167176626	167183859	Row_07	167181648	167181656	2	5	3034	7234	-	BonnMu-2-A-0727	A-0727	7	other	167181532	116 bp upstream of A from ATG	five_prime_utr	BonnMu0197351
Museq_2	B73	Zm00001eb324490	7	167176626	167183859	Col_07	167181648	167181656	4	7	3034	7234	-	BonnMu-2-A-0727	A-0727	11	other	167181532	116 bp upstream of A from ATG	five_prime_utr	BonnMu0197351
Museq_2	B73	Zm00001eb324490	7	167176626	167183859	Row_06	167181715	167181723	9	10	3034	7234	-	BonnMu-2-A-0713	A-0713	19	other	167181532	183 bp upstream of A from ATG	five_prime_utr	BonnMu0197350
Museq_2	B73	Zm00001eb324490	7	167176626	167183859	Col_17	167181715	167181723	33	26	3034	7234	-	BonnMu-2-A-0713	A-0713	59	other	167181532	183 bp upstream of A from ATG	five_prime_utr	BonnMu0197350
Museq_2	B73	Zm00001eb324490	7	167176626	167183859	Row_11	167181721	167181729	36	34	3034	7234	-	BonnMu-2-A-0840	A-0840	70	other	167181532	189 bp upstream of A from ATG	five_prime_utr	BonnMu0197352
Museq_2	B73	Zm00001eb324490	7	167176626	167183859	Col_24	167181721	167181729	4	3	3034	7234	-	BonnMu-2-A-0840	A-0840	7	other	167181532	189 bp upstream of A from ATG	five_prime_utr	BonnMu0197352
Museq_5	B73	Zm00001eb324490	7	167176626	167183859	Row_15	167177285	167177293	4	8	3034	7234	-	BonnMu-5-B-0416	B-0416	12	other	167181532	4239 bp downstream of A from ATG	putative close downstream enhancer	BonnMu0490150
Museq_5	B73	Zm00001eb324490	7	167176626	167183859	Col_07	167177285	167177293	2	5	3034	7234	-	BonnMu-5-B-0416	B-0416	7	other	167181532	4239 bp downstream of A from ATG	putative close downstream enhancer	BonnMu0490150
Museq_6	B73	Zm00001eb324490	7	167176626	167183859	Row_10	167180721	167180729	32	25	3034	7234	-	BonnMu-6-B-0890	B-0890	57	Mu1	167181532	803 bp downstream of A from ATG	intron	BonnMu0197354
Museq_6	B73	Zm00001eb324490	7	167176626	167183859	Col_24	167180721	167180729	9	17	3034	7234	-	BonnMu-6-B-0890	B-0890	26	Mu1	167181532	803 bp downstream of A from ATG	intron	BonnMu0197354
Museq_6	B73	Zm00001eb324490	7	167176626	167183859	Row_10	167181160	167181168	9	11	3034	7234	-	BonnMu-6-B-0869	B-0869	20	Mu8	167181532	364 bp downstream of A from ATG	intron	BonnMu0197353
Museq_6	B73	Zm00001eb324490	7	167176626	167183859	Col_03	167181160	167181168	6	6	3034	7234	-	BonnMu-6-B-0869	B-0869	12	other	167181532	364 bp downstream of A from ATG	intron	BonnMu0197353
Museq_7	B73	Zm00001eb324490	7	167176626	167183859	Row_15	167181721	167181729	4	7	3034	7234	-	BonnMu-7-C-0654	C-0654	11	other	167181532	189 bp upstream of A from ATG	five_prime_utr	BonnMu0197352
Museq_7	B73	Zm00001eb324490	7	167176626	167183859	Col_14	167181721	167181729	6	5	3034	7234	-	BonnMu-7-C-0654	C-0654	11	other	167181532	189 bp upstream of A from ATG	five_prime_utr	BonnMu0197352
Museq_8	B73	Zm00001eb324490	7	167176626	167183859	Row_21	167181090	167181098	27	30	3034	7234	-	BonnMu-8-D-0573	D-0573	57	Mu8|MuDR	167181532	434 bp downstream of A from ATG	intron	BonnMu0490160
Museq_8	B73	Zm00001eb324490	7	167176626	167183859	Col_16	167181090	167181098	20	40	3034	7234	-	BonnMu-8-D-0573	D-0573	60	other	167181532	434 bp downstream of A from ATG	intron	BonnMu0490160
Museq_DK105_EP1_1	DK105	Zm00001eb324490	7	167176626	167183859	Row_11	167178657	167178665	12	3	3034	7234	-	BonnMu-9-G-0249	G-0249	15	other	167181532	2867 bp downstream of A from ATG	putative close downstream enhancer	BonnMu0490153
Museq_DK105_EP1_1	DK105	Zm00001eb324490	7	167176626	167183859	Col_09	167178657	167178665	2	2	3034	7234	-	BonnMu-9-G-0249	G-0249	4	other	167181532	2867 bp downstream of A from ATG	putative close downstream enhancer	BonnMu0490153
Museq_DK105_EP1_1	DK105	Zm00001eb324490	7	167176626	167183859	Row_12	167181071	167181079	3	6	3034	7234	-	BonnMu-9-G-0272	G-0272	9	other	167181532	453 bp downstream of A from ATG	intron	BonnMu0490159
Museq_DK105_EP1_1	DK105	Zm00001eb324490	7	167176626	167183859	Col_08	167181071	167181079	2	4	3034	7234	-	BonnMu-9-G-0272	G-0272	6	other	167181532	453 bp downstream of A from ATG	intron	BonnMu0490159
Museq_EP1_2	EP1	Zm00001eb324490	7	167176626	167183859	Row_08	167178115	167178123	16	2	3034	7234	-	BonnMu-10-H-0306	H-0306	18	other	167181532	3409 bp downstream of A from ATG	putative close downstream enhancer	BonnMu0490151
Museq_EP1_2	EP1	Zm00001eb324490	7	167176626	167183859	Col_24	167178115	167178123	21	9	3034	7234	-	BonnMu-10-H-0306	H-0306	30	other	167181532	3409 bp downstream of A from ATG	putative close downstream enhancer	BonnMu0490151
Museq_EP1_2	EP1	Zm00001eb324490	7	167176626	167183859	Row_18	167181720	167181728	7	3	3034	7234	-	BonnMu-10-H-0527	H-0527	10	other	167181532	188 bp upstream of A from ATG	five_prime_utr	BonnMu0490163
Museq_EP1_2	EP1	Zm00001eb324490	7	167176626	167183859	Col_05	167181720	167181728	5	5	3034	7234	-	BonnMu-10-H-0527	H-0527	10	Mu8|MuDR	167181532	188 bp upstream of A from ATG	five_prime_utr	BonnMu0490163
Museq_F7_2	F7	Zm00001eb324490	7	167176626	167183859	Row_22	167181171	167181179	4	4	3034	7234	-	BonnMu-F7-2-F-1087	F-1087	8	other	167181532	353 bp downstream of A from ATG	intron	BonnMu0490161
Museq_F7_2	F7	Zm00001eb324490	7	167176626	167183859	Col_07	167181171	167181179	7	4	3034	7234	-	BonnMu-F7-2-F-1087	F-1087	11	Mu1	167181532	353 bp downstream of A from ATG	intron	BonnMu0490161
Museq_F7_3	F7	Zm00001eb324490	7	167176626	167183859	Row_02	167181714	167181722	6	2	3034	7234	-	BonnMu-F7-3-F-1183	F-1183	8	Mu1	167181532	182 bp upstream of A from ATG	five_prime_utr	BonnMu0490162
Museq_F7_3	F7	Zm00001eb324490	7	167176626	167183859	Col_07	167181714	167181722	17	2	3034	7234	-	BonnMu-F7-3-F-1183	F-1183	19	other	167181532	182 bp upstream of A from ATG	five_prime_utr	BonnMu0490162
Museq_F7_4	F7	Zm00001eb324490	7	167176626	167183859	Row_05	167178850	167178858	82	78	3034	7234	-	BonnMu-F7-4-F-1844	F-1844	160	other	167181532	2674 bp downstream of A from ATG	three_prime_utr	BonnMu0490154
Museq_F7_4	F7	Zm00001eb324490	7	167176626	167183859	Col_20	167178850	167178858	64	57	3034	7234	-	BonnMu-F7-4-F-1844	F-1844	121	other	167181532	2674 bp downstream of A from ATG	three_prime_utr	BonnMu0490154
Museq_F7_4	F7	Zm00001eb324490	7	167176626	167183859	Row_02	167180703	167180711	3	2	3034	7234	-	BonnMu-F7-4-F-1767	F-1767	5	Mu8|MuDR	167181532	821 bp downstream of A from ATG	intron	BonnMu0490155
Museq_F7_4	F7	Zm00001eb324490	7	167176626	167183859	Col_15	167180703	167180711	3	5	3034	7234	-	BonnMu-F7-4-F-1767	F-1767	8	other	167181532	821 bp downstream of A from ATG	intron	BonnMu0490155
Museq_F7_4	F7	Zm00001eb324490	7	167176626	167183859	Row_11	167180748	167180756	14	15	3034	7234	-	BonnMu-F7-4-F-1986	F-1986	29	Mu8|MuDR	167181532	776 bp downstream of A from ATG	intron	BonnMu0490156
Museq_F7_4	F7	Zm00001eb324490	7	167176626	167183859	Col_18	167180748	167180756	15	26	3034	7234	-	BonnMu-F7-4-F-1986	F-1986	41	other	167181532	776 bp downstream of A from ATG	intron	BonnMu0490156
Museq_F7_4	F7	Zm00001eb324490	7	167176626	167183859	Row_05	167181032	167181040	6	5	3034	7234	-	BonnMu-F7-4-F-1836	F-1836	11	other	167181532	492 bp downstream of A from ATG	intron	BonnMu0490157
Museq_F7_4	F7	Zm00001eb324490	7	167176626	167183859	Col_12	167181032	167181040	2	3	3034	7234	-	BonnMu-F7-4-F-1836	F-1836	5	other	167181532	492 bp downstream of A from ATG	intron	BonnMu0490157
Museq_F7_4	F7	Zm00001eb324490	7	167176626	167183859	Row_06	167181055	167181063	11	12	3034	7234	-	BonnMu-F7-4-F-1867	F-1867	23	other	167181532	469 bp downstream of A from ATG	intron	BonnMu0490158
Museq_F7_4	F7	Zm00001eb324490	7	167176626	167183859	Col_19	167181055	167181063	15	3	3034	7234	-	BonnMu-F7-4-F-1867	F-1867	18	other	167181532	469 bp downstream of A from ATG	intron	BonnMu0490158
Museq_F7_4	F7	Zm00001eb324490	7	167176626	167183859	Row_02	167181798	167181806	9	3	3034	7234	-	BonnMu-F7-4-F-1766	F-1766	12	other	167181532	266 bp upstream of A from ATG	promoterCore	BonnMu0490164
Museq_F7_4	F7	Zm00001eb324490	7	167176626	167183859	Col_14	167181798	167181806	16	24	3034	7234	-	BonnMu-F7-4-F-1766	F-1766	40	other	167181532	266 bp upstream of A from ATG	promoterCore	BonnMu0490164
Museq_EP1_2	EP1	Zm00001eb324500	7	167185835	167191093	Row_03	167189924	167189932	11	10	1059	5259	-	BonnMu-10-H-0163	H-0163	21	Mu1	167188727	1197 bp upstream of A from ATG	promoterProx	BonnMu0490166
Museq_EP1_2	EP1	Zm00001eb324500	7	167185835	167191093	Col_01	167189924	167189932	10	4	1059	5259	-	BonnMu-10-H-0163	H-0163	14	other	167188727	1197 bp upstream of A from ATG	promoterProx	BonnMu0490166
Museq_F7_3	F7	Zm00001eb324500	7	167185835	167191093	Row_22	167189924	167189932	59	42	1059	5259	-	BonnMu-F7-3-F-1670	F-1670	101	other	167188727	1197 bp upstream of A from ATG	promoterProx	BonnMu0490166
Museq_F7_3	F7	Zm00001eb324500	7	167185835	167191093	Col_14	167189924	167189932	34	35	1059	5259	-	BonnMu-F7-3-F-1670	F-1670	69	other	167188727	1197 bp upstream of A from ATG	promoterProx	BonnMu0490166
Museq_F7_3	F7	Zm00001eb324500	7	167185835	167191093	Row_22	167189925	167189933	3	4	1059	5259	-	BonnMu-F7-3-F-1670	F-1670	7	Mu8|MuDR	167188727	1198 bp upstream of A from ATG	promoterProx	BonnMu0490167
Museq_F7_3	F7	Zm00001eb324500	7	167185835	167191093	Col_14	167189925	167189933	2	6	1059	5259	-	BonnMu-F7-3-F-1670	F-1670	8	other	167188727	1198 bp upstream of A from ATG	promoterProx	BonnMu0490167
Museq_F7_4	F7	Zm00001eb324500	7	167185835	167191093	Row_04	167188894	167188902	9	16	1059	5259	-	BonnMu-F7-4-F-1816	F-1816	25	Mu8	167188727	167 bp upstream of A from ATG	five_prime_utr	BonnMu0490165
Museq_F7_4	F7	Zm00001eb324500	7	167185835	167191093	Col_16	167188894	167188902	4	11	1059	5259	-	BonnMu-F7-4-F-1816	F-1816	15	other	167188727	167 bp upstream of A from ATG	five_prime_utr	BonnMu0490165
Museq_1	B73	Zm00001eb324510	7	167196024	167216993	Row_16	167198192	167198200	8	8	16770	20970	+	BonnMu-1-A-0361	A-0361	16	Mu1	167200574	2374 bp upstream of A from ATG	five_prime_utr	BonnMu0197363
Museq_1	B73	Zm00001eb324510	7	167196024	167216993	Col_01	167198192	167198200	16	7	16770	20970	+	BonnMu-1-A-0361	A-0361	23	other	167200574	2374 bp upstream of A from ATG	five_prime_utr	BonnMu0197363
Museq_2	B73	Zm00001eb324510	7	167196024	167216993	Row_13	167198147	167198155	2	2	16770	20970	+	BonnMu-2-A-0868	A-0868	4	Mu8|MuDR	167200574	2419 bp upstream of A from ATG	five_prime_utr	BonnMu0197365
Museq_2	B73	Zm00001eb324510	7	167196024	167216993	Col_04	167198147	167198155	18	8	16770	20970	+	BonnMu-2-A-0868	A-0868	26	Mu1	167200574	2419 bp upstream of A from ATG	five_prime_utr	BonnMu0197365
Museq_2	B73	Zm00001eb324510	7	167196024	167216993	Row_12	167198381	167198389	6	2	16770	20970	+	BonnMu-2-A-0851	A-0851	8	other	167200574	2185 bp upstream of A from ATG	intron	BonnMu0197364
Museq_2	B73	Zm00001eb324510	7	167196024	167216993	Col_11	167198381	167198389	18	14	16770	20970	+	BonnMu-2-A-0851	A-0851	32	other	167200574	2185 bp upstream of A from ATG	intron	BonnMu0197364
Museq_4	B73	Zm00001eb324510	7	167196024	167216993	Row_23	167198223	167198231	4	4	16770	20970	+	BonnMu-4-B-0033	B-0033	8	other	167200574	2343 bp upstream of A from ATG	five_prime_utr	BonnMu0197366
Museq_4	B73	Zm00001eb324510	7	167196024	167216993	Col_08	167198223	167198231	3	2	16770	20970	+	BonnMu-4-B-0033	B-0033	5	other	167200574	2343 bp upstream of A from ATG	five_prime_utr	BonnMu0197366
Museq_5	B73	Zm00001eb324510	7	167196024	167216993	Row_20	167198185	167198193	3	3	16770	20970	+	BonnMu-5-B-0533	B-0533	6	Mu8|MuDR	167200574	2381 bp upstream of A from ATG	five_prime_utr	BonnMu0197368
Museq_5	B73	Zm00001eb324510	7	167196024	167216993	Col_04	167198185	167198193	2	6	16770	20970	+	BonnMu-5-B-0533	B-0533	8	other	167200574	2381 bp upstream of A from ATG	five_prime_utr	BonnMu0197368
Museq_5	B73	Zm00001eb324510	7	167196024	167216993	Row_01	167198275	167198283	16	16	16770	20970	+	BonnMu-5-B-0085	B-0085	32	Mu8|MuDR	167200574	2291 bp upstream of A from ATG	five_prime_utr	BonnMu0197367
Museq_5	B73	Zm00001eb324510	7	167196024	167216993	Col_12	167198275	167198283	25	29	16770	20970	+	BonnMu-5-B-0085	B-0085	54	Mu8|MuDR	167200574	2291 bp upstream of A from ATG	five_prime_utr	BonnMu0197367
Museq_5	B73	Zm00001eb324510	7	167196024	167216993	Row_23	167198410	167198418	2	5	16770	20970	+	BonnMu-5-B-0621	B-0621	7	other	167200574	2156 bp upstream of A from ATG	intron	BonnMu0197369
Museq_5	B73	Zm00001eb324510	7	167196024	167216993	Col_20	167198410	167198418	4	3	16770	20970	+	BonnMu-5-B-0621	B-0621	7	Mu1	167200574	2156 bp upstream of A from ATG	intron	BonnMu0197369
Museq_6	B73	Zm00001eb324510	7	167196024	167216993	Row_04	167198192	167198200	7	6	16770	20970	+	BonnMu-6-B-0726	B-0726	13	other	167200574	2374 bp upstream of A from ATG	five_prime_utr	BonnMu0197363
Museq_6	B73	Zm00001eb324510	7	167196024	167216993	Col_04	167198192	167198200	2	5	16770	20970	+	BonnMu-6-B-0726	B-0726	7	other	167200574	2374 bp upstream of A from ATG	five_prime_utr	BonnMu0197363
Museq_6	B73	Zm00001eb324510	7	167196024	167216993	Row_23	167198255	167198263	11	4	16770	20970	+	BonnMu-6-C-0263	C-0263	15	Mu8|MuDR	167200574	2311 bp upstream of A from ATG	five_prime_utr	BonnMu0197370
Museq_6	B73	Zm00001eb324510	7	167196024	167216993	Col_07	167198255	167198263	5	2	16770	20970	+	BonnMu-6-C-0263	C-0263	7	other	167200574	2311 bp upstream of A from ATG	five_prime_utr	BonnMu0197370
Museq_8	B73	Zm00001eb324510	7	167196024	167216993	Row_05	167198185	167198193	37	19	16770	20970	+	BonnMu-8-D-0196	D-0196	56	Mu8|MuDR	167200574	2381 bp upstream of A from ATG	five_prime_utr	BonnMu0197368
Museq_8	B73	Zm00001eb324510	7	167196024	167216993	Col_23	167198185	167198193	20	22	16770	20970	+	BonnMu-8-D-0196	D-0196	42	other	167200574	2381 bp upstream of A from ATG	five_prime_utr	BonnMu0197368
Museq_8	B73	Zm00001eb324510	7	167196024	167216993	Row_11	167198190	167198198	13	7	16770	20970	+	BonnMu-8-D-0335	D-0335	20	Mu1	167200574	2376 bp upstream of A from ATG	five_prime_utr	BonnMu0490175
Museq_8	B73	Zm00001eb324510	7	167196024	167216993	Col_18	167198190	167198198	7	8	16770	20970	+	BonnMu-8-D-0335	D-0335	15	other	167200574	2376 bp upstream of A from ATG	five_prime_utr	BonnMu0490175
Museq_DK105_EP1_1	DK105	Zm00001eb324510	7	167196024	167216993	Row_01	167198158	167198166	4	3	16770	20970	+	BonnMu-9-G-0012	G-0012	7	other	167200574	2408 bp upstream of A from ATG	five_prime_utr	BonnMu0490170
Museq_DK105_EP1_1	DK105	Zm00001eb324510	7	167196024	167216993	Col_12	167198158	167198166	2	2	16770	20970	+	BonnMu-9-G-0012	G-0012	4	other	167200574	2408 bp upstream of A from ATG	five_prime_utr	BonnMu0490170
Museq_DK105_EP1_1	DK105	Zm00001eb324510	7	167196024	167216993	Row_03	167198165	167198173	2	2	16770	20970	+	BonnMu-9-G-0066	G-0066	4	other	167200574	2401 bp upstream of A from ATG	five_prime_utr	BonnMu0490172
Museq_DK105_EP1_1	DK105	Zm00001eb324510	7	167196024	167216993	Col_18	167198165	167198173	3	2	16770	20970	+	BonnMu-9-G-0066	G-0066	5	Mu8|MuDR	167200574	2401 bp upstream of A from ATG	five_prime_utr	BonnMu0490172
Museq_DK105_EP1_1	DK105	Zm00001eb324510	7	167196024	167216993	Row_01	167198175	167198183	3	2	16770	20970	+	BonnMu-9-G-0019	G-0019	5	other	167200574	2391 bp upstream of A from ATG	five_prime_utr	BonnMu0490174
Museq_DK105_EP1_1	DK105	Zm00001eb324510	7	167196024	167216993	Col_19	167198175	167198183	2	2	16770	20970	+	BonnMu-9-G-0019	G-0019	4	other	167200574	2391 bp upstream of A from ATG	five_prime_utr	BonnMu0490174
Museq_DK105_EP1_1	DK105	Zm00001eb324510	7	167196024	167216993	Row_03	167198192	167198200	4	3	16770	20970	+	BonnMu-9-G-0063	G-0063	7	other	167200574	2374 bp upstream of A from ATG	five_prime_utr	BonnMu0197363
Museq_DK105_EP1_1	DK105	Zm00001eb324510	7	167196024	167216993	Col_15	167198192	167198200	2	3	16770	20970	+	BonnMu-9-G-0063	G-0063	5	other	167200574	2374 bp upstream of A from ATG	five_prime_utr	BonnMu0197363
Museq_DK105_EP1_1	DK105	Zm00001eb324510	7	167196024	167216993	Row_01	167198196	167198204	2	2	16770	20970	+	BonnMu-9-G-0001	G-0001	4	other	167200574	2370 bp upstream of A from ATG	five_prime_utr	BonnMu0490176
Museq_DK105_EP1_1	DK105	Zm00001eb324510	7	167196024	167216993	Col_01	167198196	167198204	2	2	16770	20970	+	BonnMu-9-G-0001	G-0001	4	other	167200574	2370 bp upstream of A from ATG	five_prime_utr	BonnMu0490176
Museq_DK105_EP1_1	DK105	Zm00001eb324510	7	167196024	167216993	Row_02	167198208	167198216	3	5	16770	20970	+	BonnMu-9-G-0034	G-0034	8	other	167200574	2358 bp upstream of A from ATG	five_prime_utr	BonnMu0490178
Museq_DK105_EP1_1	DK105	Zm00001eb324510	7	167196024	167216993	Col_10	167198208	167198216	2	2	16770	20970	+	BonnMu-9-G-0034	G-0034	4	other	167200574	2358 bp upstream of A from ATG	five_prime_utr	BonnMu0490178
Museq_DK105_EP1_1	DK105	Zm00001eb324510	7	167196024	167216993	Row_03	167198232	167198240	2	5	16770	20970	+	BonnMu-9-G-0062	G-0062	7	other	167200574	2334 bp upstream of A from ATG	five_prime_utr	BonnMu0490184
Museq_DK105_EP1_1	DK105	Zm00001eb324510	7	167196024	167216993	Col_14	167198232	167198240	2	4	16770	20970	+	BonnMu-9-G-0062	G-0062	6	other	167200574	2334 bp upstream of A from ATG	five_prime_utr	BonnMu0490184
Museq_EP1_2	EP1	Zm00001eb324510	7	167196024	167216993	Row_17	167198139	167198147	2	2	16770	20970	+	BonnMu-10-H-0501	H-0501	4	other	167200574	2427 bp upstream of A from ATG	five_prime_utr	BonnMu0490168
Museq_EP1_2	EP1	Zm00001eb324510	7	167196024	167216993	Col_03	167198139	167198147	2	2	16770	20970	+	BonnMu-10-H-0501	H-0501	4	other	167200574	2427 bp upstream of A from ATG	five_prime_utr	BonnMu0490168
Museq_EP1_2	EP1	Zm00001eb324510	7	167196024	167216993	Row_17	167198168	167198176	4	2	16770	20970	+	BonnMu-10-H-0509	H-0509	6	other	167200574	2398 bp upstream of A from ATG	five_prime_utr	BonnMu0490173
Museq_EP1_2	EP1	Zm00001eb324510	7	167196024	167216993	Col_11	167198168	167198176	4	2	16770	20970	+	BonnMu-10-H-0509	H-0509	6	other	167200574	2398 bp upstream of A from ATG	five_prime_utr	BonnMu0490173
Museq_EP1_2	EP1	Zm00001eb324510	7	167196024	167216993	Row_17	167198203	167198211	9	2	16770	20970	+	BonnMu-10-H-0501	H-0501	11	other	167200574	2363 bp upstream of A from ATG	five_prime_utr	BonnMu0490177
Museq_EP1_2	EP1	Zm00001eb324510	7	167196024	167216993	Col_03	167198203	167198211	3	4	16770	20970	+	BonnMu-10-H-0501	H-0501	7	other	167200574	2363 bp upstream of A from ATG	five_prime_utr	BonnMu0490177
Museq_EP1_2	EP1	Zm00001eb324510	7	167196024	167216993	Row_14	167198212	167198220	8	2	16770	20970	+	BonnMu-10-H-0438	H-0438	10	other	167200574	2354 bp upstream of A from ATG	five_prime_utr	BonnMu0490179
Museq_EP1_2	EP1	Zm00001eb324510	7	167196024	167216993	Col_12	167198212	167198220	6	2	16770	20970	+	BonnMu-10-H-0438	H-0438	8	other	167200574	2354 bp upstream of A from ATG	five_prime_utr	BonnMu0490179
Museq_EP1_2	EP1	Zm00001eb324510	7	167196024	167216993	Row_02	167198224	167198232	2	4	16770	20970	+	BonnMu-10-H-0145	H-0145	6	other	167200574	2342 bp upstream of A from ATG	five_prime_utr	BonnMu0490181
Museq_EP1_2	EP1	Zm00001eb324510	7	167196024	167216993	Col_07	167198224	167198232	2	7	16770	20970	+	BonnMu-10-H-0145	H-0145	9	other	167200574	2342 bp upstream of A from ATG	five_prime_utr	BonnMu0490181
Museq_EP1_2	EP1	Zm00001eb324510	7	167196024	167216993	Row_24	167198228	167198236	2	4	16770	20970	+	BonnMu-10-H-0685	H-0685	6	other	167200574	2338 bp upstream of A from ATG	five_prime_utr	BonnMu0490182
Museq_EP1_2	EP1	Zm00001eb324510	7	167196024	167216993	Col_19	167198228	167198236	2	3	16770	20970	+	BonnMu-10-H-0685	H-0685	5	other	167200574	2338 bp upstream of A from ATG	five_prime_utr	BonnMu0490182
Museq_F7_1	F7	Zm00001eb324510	7	167196024	167216993	Row_23	167198287	167198295	4	2	16770	20970	+	BonnMu-F7-1-F-0546	F-0546	6	other	167200574	2279 bp upstream of A from ATG	five_prime_utr	BonnMu0490186
Museq_F7_1	F7	Zm00001eb324510	7	167196024	167216993	Col_18	167198287	167198295	2	4	16770	20970	+	BonnMu-F7-1-F-0546	F-0546	6	other	167200574	2279 bp upstream of A from ATG	five_prime_utr	BonnMu0490186
Museq_F7_2	F7	Zm00001eb324510	7	167196024	167216993	Row_24	167198163	167198171	32	7	16770	20970	+	BonnMu-F7-2-F-1145	F-1145	39	Mu8|MuDR	167200574	2403 bp upstream of A from ATG	five_prime_utr	BonnMu0490171
Museq_F7_2	F7	Zm00001eb324510	7	167196024	167216993	Col_17	167198163	167198171	59	18	16770	20970	+	BonnMu-F7-2-F-1145	F-1145	77	other	167200574	2403 bp upstream of A from ATG	five_prime_utr	BonnMu0490171
Museq_F7_3	F7	Zm00001eb324510	7	167196024	167216993	Row_09	167198221	167198229	6	18	16770	20970	+	BonnMu-F7-3-F-1363	F-1363	24	other	167200574	2345 bp upstream of A from ATG	five_prime_utr	BonnMu0490180
Museq_F7_3	F7	Zm00001eb324510	7	167196024	167216993	Col_19	167198221	167198229	9	8	16770	20970	+	BonnMu-F7-3-F-1363	F-1363	17	Mu8|MuDR	167200574	2345 bp upstream of A from ATG	five_prime_utr	BonnMu0490180
Museq_F7_3	F7	Zm00001eb324510	7	167196024	167216993	Row_10	167198271	167198279	3	7	16770	20970	+	BonnMu-F7-3-F-1387	F-1387	10	other	167200574	2295 bp upstream of A from ATG	five_prime_utr	BonnMu0490185
Museq_F7_3	F7	Zm00001eb324510	7	167196024	167216993	Col_19	167198271	167198279	13	7	16770	20970	+	BonnMu-F7-3-F-1387	F-1387	20	other	167200574	2295 bp upstream of A from ATG	five_prime_utr	BonnMu0490185
Museq_F7_4	F7	Zm00001eb324510	7	167196024	167216993	Row_01	167198143	167198151	4	2	16770	20970	+	BonnMu-F7-4-F-1752	F-1752	6	other	167200574	2423 bp upstream of A from ATG	five_prime_utr	BonnMu0490169
Museq_F7_4	F7	Zm00001eb324510	7	167196024	167216993	Col_24	167198143	167198151	2	2	16770	20970	+	BonnMu-F7-4-F-1752	F-1752	4	other	167200574	2423 bp upstream of A from ATG	five_prime_utr	BonnMu0490169
Museq_F7_4	F7	Zm00001eb324510	7	167196024	167216993	Row_01	167198165	167198173	2	5	16770	20970	+	BonnMu-F7-4-F-1752	F-1752	7	other	167200574	2401 bp upstream of A from ATG	five_prime_utr	BonnMu0490172
Museq_F7_4	F7	Zm00001eb324510	7	167196024	167216993	Col_24	167198165	167198173	2	2	16770	20970	+	BonnMu-F7-4-F-1752	F-1752	4	Mu8|MuDR	167200574	2401 bp upstream of A from ATG	five_prime_utr	BonnMu0490172
Museq_F7_4	F7	Zm00001eb324510	7	167196024	167216993	Row_19	167198221	167198229	3	2	16770	20970	+	BonnMu-F7-4-F-2178	F-2178	5	other	167200574	2345 bp upstream of A from ATG	five_prime_utr	BonnMu0490180
Museq_F7_4	F7	Zm00001eb324510	7	167196024	167216993	Col_18	167198221	167198229	6	5	16770	20970	+	BonnMu-F7-4-F-2178	F-2178	11	other	167200574	2345 bp upstream of A from ATG	five_prime_utr	BonnMu0490180
Museq_F7_4	F7	Zm00001eb324510	7	167196024	167216993	Row_07	167198229	167198237	6	6	16770	20970	+	BonnMu-F7-4-F-1896	F-1896	12	other	167200574	2337 bp upstream of A from ATG	five_prime_utr	BonnMu0490183
Museq_F7_4	F7	Zm00001eb324510	7	167196024	167216993	Col_24	167198229	167198237	10	7	16770	20970	+	BonnMu-F7-4-F-1896	F-1896	17	other	167200574	2337 bp upstream of A from ATG	five_prime_utr	BonnMu0490183
Museq_F7_4	F7	Zm00001eb324510	7	167196024	167216993	Row_16	167214340	167214348	5	11	16770	20970	+	BonnMu-F7-4-F-2090	F-2090	16	Mu1	167200574	13766 bp downstream of A from ATG	exon	BonnMu0490187
Museq_F7_4	F7	Zm00001eb324510	7	167196024	167216993	Col_02	167214340	167214348	4	12	16770	20970	+	BonnMu-F7-4-F-2090	F-2090	16	other	167200574	13766 bp downstream of A from ATG	exon	BonnMu0490187
Museq_F7_4	F7	Zm00001eb324510	7	167196024	167216993	Row_03	167216900	167216908	13	4	16770	20970	+	BonnMu-F7-4-F-1796	F-1796	17	other	167200574	16326 bp downstream of A from ATG	putative close downstream enhancer	BonnMu0490188
Museq_F7_4	F7	Zm00001eb324510	7	167196024	167216993	Col_20	167216900	167216908	10	8	16770	20970	+	BonnMu-F7-4-F-1796	F-1796	18	Mu8|MuDR	167200574	16326 bp downstream of A from ATG	putative close downstream enhancer	BonnMu0490188
Museq_1	B73	Zm00001eb324520	7	167214122	167219494	Row_16	167217126	167217134	15	12	1173	5373	+	BonnMu-1-A-0374	A-0374	27	other	167216392	734 bp downstream of A from ATG	three_prime_utr	BonnMu0197380
Museq_1	B73	Zm00001eb324520	7	167214122	167219494	Col_14	167217126	167217134	6	2	1173	5373	+	BonnMu-1-A-0374	A-0374	8	Mu8|MuDR	167216392	734 bp downstream of A from ATG	three_prime_utr	BonnMu0197380
Museq_1	B73	Zm00001eb324520	7	167214122	167219494	Row_05	167217157	167217165	11	7	1173	5373	+	BonnMu-1-A-0115	A-0115	18	other	167216392	765 bp downstream of A from ATG	three_prime_utr	BonnMu0197379
Museq_1	B73	Zm00001eb324520	7	167214122	167219494	Col_19	167217157	167217165	6	8	1173	5373	+	BonnMu-1-A-0115	A-0115	14	other	167216392	765 bp downstream of A from ATG	three_prime_utr	BonnMu0197379
Museq_2	B73	Zm00001eb324520	7	167214122	167219494	Row_01	167217393	167217401	3	7	1173	5373	+	BonnMu-2-A-0595	A-0595	10	other	167216392	1001 bp downstream of A from ATG	putative close downstream enhancer	BonnMu0490189
Museq_2	B73	Zm00001eb324520	7	167214122	167219494	Col_19	167217393	167217401	4	3	1173	5373	+	BonnMu-2-A-0595	A-0595	7	other	167216392	1001 bp downstream of A from ATG	putative close downstream enhancer	BonnMu0490189
Museq_6	B73	Zm00001eb324520	7	167214122	167219494	Row_21	167217288	167217296	2	12	1173	5373	+	BonnMu-6-C-0218	C-0218	14	other	167216392	896 bp downstream of A from ATG	three_prime_utr	BonnMu0197381
Museq_6	B73	Zm00001eb324520	7	167214122	167219494	Col_10	167217288	167217296	10	3	1173	5373	+	BonnMu-6-C-0218	C-0218	13	other	167216392	896 bp downstream of A from ATG	three_prime_utr	BonnMu0197381
Museq_8	B73	Zm00001eb324520	7	167214122	167219494	Row_19	167217408	167217416	4	3	1173	5373	+	BonnMu-8-D-0519	D-0519	7	other	167216392	1016 bp downstream of A from ATG	putative close downstream enhancer	BonnMu0490190
Museq_8	B73	Zm00001eb324520	7	167214122	167219494	Col_10	167217408	167217416	3	2	1173	5373	+	BonnMu-8-D-0519	D-0519	5	other	167216392	1016 bp downstream of A from ATG	putative close downstream enhancer	BonnMu0490190
Museq_F7_1	F7	Zm00001eb324520	7	167214122	167219494	Row_24	167219350	167219358	17	12	1173	5373	+	BonnMu-F7-1-F-0562	F-0562	29	other	167216392	2958 bp downstream of A from ATG	putative close downstream enhancer	BonnMu0490192
Museq_F7_1	F7	Zm00001eb324520	7	167214122	167219494	Col_10	167219350	167219358	39	20	1173	5373	+	BonnMu-F7-1-F-0562	F-0562	59	other	167216392	2958 bp downstream of A from ATG	putative close downstream enhancer	BonnMu0490192
Museq_F7_3	F7	Zm00001eb324520	7	167214122	167219494	Row_05	167217484	167217492	20	12	1173	5373	+	BonnMu-F7-3-F-1264	F-1264	32	other	167216392	1092 bp downstream of A from ATG	putative close downstream enhancer	BonnMu0490191
Museq_F7_3	F7	Zm00001eb324520	7	167214122	167219494	Col_16	167217484	167217492	2	5	1173	5373	+	BonnMu-F7-3-F-1264	F-1264	7	other	167216392	1092 bp downstream of A from ATG	putative close downstream enhancer	BonnMu0490191
Museq_F7_4	F7	Zm00001eb324520	7	167214122	167219494	Row_16	167214340	167214348	5	11	1173	5373	+	BonnMu-F7-4-F-2090	F-2090	16	Mu1	167216392	2044 bp upstream of A from ATG	promoterProx	BonnMu0490187
Museq_F7_4	F7	Zm00001eb324520	7	167214122	167219494	Col_02	167214340	167214348	4	12	1173	5373	+	BonnMu-F7-4-F-2090	F-2090	16	other	167216392	2044 bp upstream of A from ATG	promoterProx	BonnMu0490187
Museq_F7_4	F7	Zm00001eb324520	7	167214122	167219494	Row_03	167216900	167216908	13	4	1173	5373	+	BonnMu-F7-4-F-1796	F-1796	17	other	167216392	508 bp downstream of A from ATG	exon	BonnMu0490188
Museq_F7_4	F7	Zm00001eb324520	7	167214122	167219494	Col_20	167216900	167216908	10	8	1173	5373	+	BonnMu-F7-4-F-1796	F-1796	18	Mu8|MuDR	167216392	508 bp downstream of A from ATG	exon	BonnMu0490188
Museq_1	B73	Zm00001eb324530	7	167214130	167219216	Row_16	167217126	167217134	15	12	887	5087	-	BonnMu-1-A-0374	A-0374	27	other	167217026	100 bp upstream of A from ATG	promoterCore	BonnMu0197380
Museq_1	B73	Zm00001eb324530	7	167214130	167219216	Col_14	167217126	167217134	6	2	887	5087	-	BonnMu-1-A-0374	A-0374	8	Mu8|MuDR	167217026	100 bp upstream of A from ATG	promoterCore	BonnMu0197380
Museq_1	B73	Zm00001eb324530	7	167214130	167219216	Row_05	167217157	167217165	11	7	887	5087	-	BonnMu-1-A-0115	A-0115	18	other	167217026	131 bp upstream of A from ATG	promoterCore	BonnMu0197379
Museq_1	B73	Zm00001eb324530	7	167214130	167219216	Col_19	167217157	167217165	6	8	887	5087	-	BonnMu-1-A-0115	A-0115	14	other	167217026	131 bp upstream of A from ATG	promoterCore	BonnMu0197379
Museq_2	B73	Zm00001eb324530	7	167214130	167219216	Row_01	167217393	167217401	3	7	887	5087	-	BonnMu-2-A-0595	A-0595	10	other	167217026	367 bp upstream of A from ATG	promoterProx	BonnMu0490189
Museq_2	B73	Zm00001eb324530	7	167214130	167219216	Col_19	167217393	167217401	4	3	887	5087	-	BonnMu-2-A-0595	A-0595	7	other	167217026	367 bp upstream of A from ATG	promoterProx	BonnMu0490189
Museq_6	B73	Zm00001eb324530	7	167214130	167219216	Row_21	167217288	167217296	2	12	887	5087	-	BonnMu-6-C-0218	C-0218	14	other	167217026	262 bp upstream of A from ATG	promoterProx	BonnMu0197381
Museq_6	B73	Zm00001eb324530	7	167214130	167219216	Col_10	167217288	167217296	10	3	887	5087	-	BonnMu-6-C-0218	C-0218	13	other	167217026	262 bp upstream of A from ATG	promoterProx	BonnMu0197381
Museq_8	B73	Zm00001eb324530	7	167214130	167219216	Row_19	167217408	167217416	4	3	887	5087	-	BonnMu-8-D-0519	D-0519	7	other	167217026	382 bp upstream of A from ATG	promoterProx	BonnMu0490190
Museq_8	B73	Zm00001eb324530	7	167214130	167219216	Col_10	167217408	167217416	3	2	887	5087	-	BonnMu-8-D-0519	D-0519	5	other	167217026	382 bp upstream of A from ATG	promoterProx	BonnMu0490190
Museq_F7_3	F7	Zm00001eb324530	7	167214130	167219216	Row_05	167217484	167217492	20	12	887	5087	-	BonnMu-F7-3-F-1264	F-1264	32	other	167217026	458 bp upstream of A from ATG	promoterProx	BonnMu0490191
Museq_F7_3	F7	Zm00001eb324530	7	167214130	167219216	Col_16	167217484	167217492	2	5	887	5087	-	BonnMu-F7-3-F-1264	F-1264	7	other	167217026	458 bp upstream of A from ATG	promoterProx	BonnMu0490191
Museq_F7_4	F7	Zm00001eb324530	7	167214130	167219216	Row_16	167214340	167214348	5	11	887	5087	-	BonnMu-F7-4-F-2090	F-2090	16	Mu1	167217026	2678 bp downstream of A from ATG	putative close downstream enhancer	BonnMu0490187
Museq_F7_4	F7	Zm00001eb324530	7	167214130	167219216	Col_02	167214340	167214348	4	12	887	5087	-	BonnMu-F7-4-F-2090	F-2090	16	other	167217026	2678 bp downstream of A from ATG	putative close downstream enhancer	BonnMu0490187
Museq_F7_4	F7	Zm00001eb324530	7	167214130	167219216	Row_03	167216900	167216908	13	4	887	5087	-	BonnMu-F7-4-F-1796	F-1796	17	other	167217026	118 bp downstream of A from ATG	exon	BonnMu0490188
Museq_F7_4	F7	Zm00001eb324530	7	167214130	167219216	Col_20	167216900	167216908	10	8	887	5087	-	BonnMu-F7-4-F-1796	F-1796	18	Mu8|MuDR	167217026	118 bp downstream of A from ATG	exon	BonnMu0490188
Museq_1	B73	Zm00001eb324540	7	167216310	167224538	Row_16	167217126	167217134	15	12	4029	8229	-	BonnMu-1-A-0374	A-0374	27	other	167222057	4923 bp downstream of A from ATG	putative close downstream enhancer	BonnMu0197380
Museq_1	B73	Zm00001eb324540	7	167216310	167224538	Col_14	167217126	167217134	6	2	4029	8229	-	BonnMu-1-A-0374	A-0374	8	Mu8|MuDR	167222057	4923 bp downstream of A from ATG	putative close downstream enhancer	BonnMu0197380
Museq_1	B73	Zm00001eb324540	7	167216310	167224538	Row_05	167217157	167217165	11	7	4029	8229	-	BonnMu-1-A-0115	A-0115	18	other	167222057	4892 bp downstream of A from ATG	putative close downstream enhancer	BonnMu0197379
Museq_1	B73	Zm00001eb324540	7	167216310	167224538	Col_19	167217157	167217165	6	8	4029	8229	-	BonnMu-1-A-0115	A-0115	14	other	167222057	4892 bp downstream of A from ATG	putative close downstream enhancer	BonnMu0197379
Museq_1	B73	Zm00001eb324540	7	167216310	167224538	Row_20	167221363	167221371	15	13	4029	8229	-	BonnMu-1-A-0461	A-0461	28	other	167222057	686 bp downstream of A from ATG	intron	BonnMu0197384
Museq_1	B73	Zm00001eb324540	7	167216310	167224538	Col_05	167221363	167221371	16	13	4029	8229	-	BonnMu-1-A-0461	A-0461	29	other	167222057	686 bp downstream of A from ATG	intron	BonnMu0197384
Museq_1	B73	Zm00001eb324540	7	167216310	167224538	Row_18	167221832	167221840	2	4	4029	8229	-	BonnMu-1-A-0427	A-0427	6	Mu8|MuDR	167222057	217 bp downstream of A from ATG	exon	BonnMu0197383
Museq_1	B73	Zm00001eb324540	7	167216310	167224538	Col_19	167221832	167221840	3	2	4029	8229	-	BonnMu-1-A-0427	A-0427	5	other	167222057	217 bp downstream of A from ATG	exon	BonnMu0197383
Museq_2	B73	Zm00001eb324540	7	167216310	167224538	Row_01	167217393	167217401	3	7	4029	8229	-	BonnMu-2-A-0595	A-0595	10	other	167222057	4656 bp downstream of A from ATG	putative close downstream enhancer	BonnMu0490189
Museq_2	B73	Zm00001eb324540	7	167216310	167224538	Col_19	167217393	167217401	4	3	4029	8229	-	BonnMu-2-A-0595	A-0595	7	other	167222057	4656 bp downstream of A from ATG	putative close downstream enhancer	BonnMu0490189
Museq_5	B73	Zm00001eb324540	7	167216310	167224538	Row_12	167222248	167222256	2	4	4029	8229	-	BonnMu-5-B-0340	B-0340	6	other	167222057	191 bp upstream of A from ATG	five_prime_utr	BonnMu0197385
Museq_5	B73	Zm00001eb324540	7	167216310	167224538	Col_03	167222248	167222256	4	6	4029	8229	-	BonnMu-5-B-0340	B-0340	10	other	167222057	191 bp upstream of A from ATG	five_prime_utr	BonnMu0197385
Museq_5	B73	Zm00001eb324540	7	167216310	167224538	Row_20	167222442	167222450	9	6	4029	8229	-	BonnMu-5-B-0539	B-0539	15	Mu1	167222057	385 bp upstream of A from ATG	promoterCore	BonnMu0490206
Museq_5	B73	Zm00001eb324540	7	167216310	167224538	Col_10	167222442	167222450	12	5	4029	8229	-	BonnMu-5-B-0539	B-0539	17	other	167222057	385 bp upstream of A from ATG	promoterCore	BonnMu0490206
Museq_6	B73	Zm00001eb324540	7	167216310	167224538	Row_21	167217288	167217296	2	12	4029	8229	-	BonnMu-6-C-0218	C-0218	14	other	167222057	4761 bp downstream of A from ATG	putative close downstream enhancer	BonnMu0197381
Museq_6	B73	Zm00001eb324540	7	167216310	167224538	Col_10	167217288	167217296	10	3	4029	8229	-	BonnMu-6-C-0218	C-0218	13	other	167222057	4761 bp downstream of A from ATG	putative close downstream enhancer	BonnMu0197381
Museq_6	B73	Zm00001eb324540	7	167216310	167224538	Row_20	167221529	167221537	10	2	4029	8229	-	BonnMu-6-C-0202	C-0202	12	Mu8|MuDR	167222057	520 bp downstream of A from ATG	exon	BonnMu0197388
Museq_6	B73	Zm00001eb324540	7	167216310	167224538	Col_18	167221529	167221537	4	2	4029	8229	-	BonnMu-6-C-0202	C-0202	6	other	167222057	520 bp downstream of A from ATG	exon	BonnMu0197388
Museq_6	B73	Zm00001eb324540	7	167216310	167224538	Row_18	167221808	167221816	5	4	4029	8229	-	BonnMu-6-C-0140	C-0140	9	Mu8|MuDR	167222057	241 bp downstream of A from ATG	intron	BonnMu0197387
Museq_6	B73	Zm00001eb324540	7	167216310	167224538	Col_04	167221808	167221816	3	2	4029	8229	-	BonnMu-6-C-0140	C-0140	5	other	167222057	241 bp downstream of A from ATG	intron	BonnMu0197387
Museq_6	B73	Zm00001eb324540	7	167216310	167224538	Row_04	167222305	167222313	3	6	4029	8229	-	BonnMu-6-B-0723	B-0723	9	Mu8|MuDR	167222057	248 bp upstream of A from ATG	five_prime_utr	BonnMu0197386
Museq_6	B73	Zm00001eb324540	7	167216310	167224538	Col_01	167222305	167222313	2	8	4029	8229	-	BonnMu-6-B-0723	B-0723	10	other	167222057	248 bp upstream of A from ATG	five_prime_utr	BonnMu0197386
Museq_7	B73	Zm00001eb324540	7	167216310	167224538	Row_15	167221474	167221482	5	2	4029	8229	-	BonnMu-7-C-0647	C-0647	7	other	167222057	575 bp downstream of A from ATG	exon	BonnMu0197391
Museq_7	B73	Zm00001eb324540	7	167216310	167224538	Col_07	167221474	167221482	12	3	4029	8229	-	BonnMu-7-C-0647	C-0647	15	other	167222057	575 bp downstream of A from ATG	exon	BonnMu0197391
Museq_7	B73	Zm00001eb324540	7	167216310	167224538	Row_07	167222364	167222372	6	11	4029	8229	-	BonnMu-7-C-0463	C-0463	17	other	167222057	307 bp upstream of A from ATG	five_prime_utr	BonnMu0197389
Museq_7	B73	Zm00001eb324540	7	167216310	167224538	Col_15	167222364	167222372	2	5	4029	8229	-	BonnMu-7-C-0463	C-0463	7	other	167222057	307 bp upstream of A from ATG	five_prime_utr	BonnMu0197389
Museq_7	B73	Zm00001eb324540	7	167216310	167224538	Row_14	167222380	167222388	6	20	4029	8229	-	BonnMu-7-C-0625	C-0625	26	other	167222057	323 bp upstream of A from ATG	five_prime_utr	BonnMu0197390
Museq_7	B73	Zm00001eb324540	7	167216310	167224538	Col_09	167222380	167222388	6	3	4029	8229	-	BonnMu-7-C-0625	C-0625	9	other	167222057	323 bp upstream of A from ATG	five_prime_utr	BonnMu0197390
Museq_8	B73	Zm00001eb324540	7	167216310	167224538	Row_19	167217408	167217416	4	3	4029	8229	-	BonnMu-8-D-0519	D-0519	7	other	167222057	4641 bp downstream of A from ATG	putative close downstream enhancer	BonnMu0490190
Museq_8	B73	Zm00001eb324540	7	167216310	167224538	Col_10	167217408	167217416	3	2	4029	8229	-	BonnMu-8-D-0519	D-0519	5	other	167222057	4641 bp downstream of A from ATG	putative close downstream enhancer	BonnMu0490190
Museq_8	B73	Zm00001eb324540	7	167216310	167224538	Row_02	167221971	167221979	11	19	4029	8229	-	BonnMu-8-D-0111	D-0111	30	Mu1	167222057	78 bp downstream of A from ATG	exon	BonnMu0490201
Museq_8	B73	Zm00001eb324540	7	167216310	167224538	Col_10	167221971	167221979	23	45	4029	8229	-	BonnMu-8-D-0111	D-0111	68	other	167222057	78 bp downstream of A from ATG	exon	BonnMu0490201
Museq_8	B73	Zm00001eb324540	7	167216310	167224538	Row_20	167222305	167222313	8	11	4029	8229	-	BonnMu-8-D-0545	D-0545	19	other	167222057	248 bp upstream of A from ATG	five_prime_utr	BonnMu0197386
Museq_8	B73	Zm00001eb324540	7	167216310	167224538	Col_12	167222305	167222313	4	10	4029	8229	-	BonnMu-8-D-0545	D-0545	14	other	167222057	248 bp upstream of A from ATG	five_prime_utr	BonnMu0197386
Museq_8	B73	Zm00001eb324540	7	167216310	167224538	Row_22	167222545	167222553	3	2	4029	8229	-	BonnMu-8-D-0594	D-0594	5	other	167222057	488 bp upstream of A from ATG	promoterProx	BonnMu0490210
Museq_8	B73	Zm00001eb324540	7	167216310	167224538	Col_13	167222545	167222553	9	8	4029	8229	-	BonnMu-8-D-0594	D-0594	17	other	167222057	488 bp upstream of A from ATG	promoterProx	BonnMu0490210
Museq_DK105_EP1_1	EP1	Zm00001eb324540	7	167216310	167224538	Row_21	167222313	167222321	25	7	4029	8229	-	BonnMu-9-H-0040	H-0040	32	other	167222057	256 bp upstream of A from ATG	five_prime_utr	BonnMu0490204
Museq_DK105_EP1_1	EP1	Zm00001eb324540	7	167216310	167224538	Col_22	167222313	167222321	19	3	4029	8229	-	BonnMu-9-H-0040	H-0040	22	Mu1	167222057	256 bp upstream of A from ATG	five_prime_utr	BonnMu0490204
Museq_EP1_2	EP1	Zm00001eb324540	7	167216310	167224538	Row_16	167221834	167221842	26	3	4029	8229	-	BonnMu-10-H-0484	H-0484	29	other	167222057	215 bp downstream of A from ATG	exon	BonnMu0490200
Museq_EP1_2	EP1	Zm00001eb324540	7	167216310	167224538	Col_10	167221834	167221842	36	5	4029	8229	-	BonnMu-10-H-0484	H-0484	41	other	167222057	215 bp downstream of A from ATG	exon	BonnMu0490200
Museq_EP1_2	EP1	Zm00001eb324540	7	167216310	167224538	Row_19	167222472	167222480	6	7	4029	8229	-	BonnMu-10-H-0555	H-0555	13	other	167222057	415 bp upstream of A from ATG	promoterCore	BonnMu0490209
Museq_EP1_2	EP1	Zm00001eb324540	7	167216310	167224538	Col_09	167222472	167222480	5	6	4029	8229	-	BonnMu-10-H-0555	H-0555	11	other	167222057	415 bp upstream of A from ATG	promoterCore	BonnMu0490209
Museq_F7_1	F7	Zm00001eb324540	7	167216310	167224538	Row_24	167219350	167219358	17	12	4029	8229	-	BonnMu-F7-1-F-0562	F-0562	29	other	167222057	2699 bp downstream of A from ATG	exon	BonnMu0490192
Museq_F7_1	F7	Zm00001eb324540	7	167216310	167224538	Col_10	167219350	167219358	39	20	4029	8229	-	BonnMu-F7-1-F-0562	F-0562	59	other	167222057	2699 bp downstream of A from ATG	exon	BonnMu0490192
Museq_F7_1	F7	Zm00001eb324540	7	167216310	167224538	Row_20	167221361	167221369	4	7	4029	8229	-	BonnMu-F7-1-F-0480	F-0480	11	other	167222057	688 bp downstream of A from ATG	intron	BonnMu0490196
Museq_F7_1	F7	Zm00001eb324540	7	167216310	167224538	Col_24	167221361	167221369	7	4	4029	8229	-	BonnMu-F7-1-F-0480	F-0480	11	Mu1	167222057	688 bp downstream of A from ATG	intron	BonnMu0490196
Museq_F7_1	F7	Zm00001eb324540	7	167216310	167224538	Row_12	167221649	167221657	8	6	4029	8229	-	BonnMu-F7-1-F-0284	F-0284	14	Mu1	167222057	400 bp downstream of A from ATG	exon	BonnMu0490198
Museq_F7_1	F7	Zm00001eb324540	7	167216310	167224538	Col_20	167221649	167221657	2	2	4029	8229	-	BonnMu-F7-1-F-0284	F-0284	4	other	167222057	400 bp downstream of A from ATG	exon	BonnMu0490198
Museq_F7_1	F7	Zm00001eb324540	7	167216310	167224538	Row_08	167222313	167222321	11	11	4029	8229	-	BonnMu-F7-1-F-0169	F-0169	22	other	167222057	256 bp upstream of A from ATG	five_prime_utr	BonnMu0490204
Museq_F7_1	F7	Zm00001eb324540	7	167216310	167224538	Col_01	167222313	167222321	2	5	4029	8229	-	BonnMu-F7-1-F-0169	F-0169	7	other	167222057	256 bp upstream of A from ATG	five_prime_utr	BonnMu0490204
Museq_F7_2	F7	Zm00001eb324540	7	167216310	167224538	Row_15	167221278	167221286	2	2	4029	8229	-	BonnMu-F7-2-F-0928	F-0928	4	other	167222057	771 bp downstream of A from ATG	exon	BonnMu0490195
Museq_F7_2	F7	Zm00001eb324540	7	167216310	167224538	Col_16	167221278	167221286	3	3	4029	8229	-	BonnMu-F7-2-F-0928	F-0928	6	other	167222057	771 bp downstream of A from ATG	exon	BonnMu0490195
Museq_F7_2	F7	Zm00001eb324540	7	167216310	167224538	Row_02	167222450	167222458	19	13	4029	8229	-	BonnMu-F7-2-F-0616	F-0616	32	other	167222057	393 bp upstream of A from ATG	promoterCore	BonnMu0490207
Museq_F7_2	F7	Zm00001eb324540	7	167216310	167224538	Col_16	167222450	167222458	5	3	4029	8229	-	BonnMu-F7-2-F-0616	F-0616	8	other	167222057	393 bp upstream of A from ATG	promoterCore	BonnMu0490207
Museq_F7_2	F7	Zm00001eb324540	7	167216310	167224538	Row_17	167222456	167222464	11	17	4029	8229	-	BonnMu-F7-2-F-0981	F-0981	28	other	167222057	399 bp upstream of A from ATG	promoterCore	BonnMu0490208
Museq_F7_2	F7	Zm00001eb324540	7	167216310	167224538	Col_21	167222456	167222464	2	12	4029	8229	-	BonnMu-F7-2-F-0981	F-0981	14	Mu1	167222057	399 bp upstream of A from ATG	promoterCore	BonnMu0490208
Museq_F7_3	F7	Zm00001eb324540	7	167216310	167224538	Row_05	167217484	167217492	20	12	4029	8229	-	BonnMu-F7-3-F-1264	F-1264	32	other	167222057	4565 bp downstream of A from ATG	putative close downstream enhancer	BonnMu0490191
Museq_F7_3	F7	Zm00001eb324540	7	167216310	167224538	Col_16	167217484	167217492	2	5	4029	8229	-	BonnMu-F7-3-F-1264	F-1264	7	other	167222057	4565 bp downstream of A from ATG	putative close downstream enhancer	BonnMu0490191
Museq_F7_3	F7	Zm00001eb324540	7	167216310	167224538	Row_01	167221258	167221266	4	6	4029	8229	-	BonnMu-F7-3-F-1157	F-1157	10	Mu1	167222057	791 bp downstream of A from ATG	exon	BonnMu0490194
Museq_F7_3	F7	Zm00001eb324540	7	167216310	167224538	Col_05	167221258	167221266	11	7	4029	8229	-	BonnMu-F7-3-F-1157	F-1157	18	Mu1	167222057	791 bp downstream of A from ATG	exon	BonnMu0490194
Museq_F7_3	F7	Zm00001eb324540	7	167216310	167224538	Row_02	167222375	167222383	5	6	4029	8229	-	BonnMu-F7-3-F-1183	F-1183	11	other	167222057	318 bp upstream of A from ATG	five_prime_utr	BonnMu0490205
Museq_F7_3	F7	Zm00001eb324540	7	167216310	167224538	Col_07	167222375	167222383	26	2	4029	8229	-	BonnMu-F7-3-F-1183	F-1183	28	Mu1	167222057	318 bp upstream of A from ATG	five_prime_utr	BonnMu0490205
Museq_F7_4	F7	Zm00001eb324540	7	167216310	167224538	Row_03	167216900	167216908	13	4	4029	8229	-	BonnMu-F7-4-F-1796	F-1796	17	other	167222057	5149 bp downstream of A from ATG	putative close downstream enhancer	BonnMu0490188
Museq_F7_4	F7	Zm00001eb324540	7	167216310	167224538	Col_20	167216900	167216908	10	8	4029	8229	-	BonnMu-F7-4-F-1796	F-1796	18	Mu8|MuDR	167222057	5149 bp downstream of A from ATG	putative close downstream enhancer	BonnMu0490188
Museq_F7_4	F7	Zm00001eb324540	7	167216310	167224538	Row_21	167221180	167221188	19	19	4029	8229	-	BonnMu-F7-4-F-2221	F-2221	38	Mu8|MuDR	167222057	869 bp downstream of A from ATG	exon	BonnMu0490193
Museq_F7_4	F7	Zm00001eb324540	7	167216310	167224538	Col_13	167221180	167221188	45	34	4029	8229	-	BonnMu-F7-4-F-2221	F-2221	79	Mu8|MuDR	167222057	869 bp downstream of A from ATG	exon	BonnMu0490193
Museq_F7_4	F7	Zm00001eb324540	7	167216310	167224538	Row_09	167221457	167221465	14	2	4029	8229	-	BonnMu-F7-4-F-1923	F-1923	16	Mu8|MuDR	167222057	592 bp downstream of A from ATG	exon	BonnMu0490197
Museq_F7_4	F7	Zm00001eb324540	7	167216310	167224538	Col_03	167221457	167221465	10	5	4029	8229	-	BonnMu-F7-4-F-1923	F-1923	15	other	167222057	592 bp downstream of A from ATG	exon	BonnMu0490197
Museq_F7_4	F7	Zm00001eb324540	7	167216310	167224538	Row_08	167221652	167221660	6	6	4029	8229	-	BonnMu-F7-4-F-1916	F-1916	12	other	167222057	397 bp downstream of A from ATG	exon	BonnMu0490199
Museq_F7_4	F7	Zm00001eb324540	7	167216310	167224538	Col_20	167221652	167221660	19	4	4029	8229	-	BonnMu-F7-4-F-1916	F-1916	23	Mu8|MuDR	167222057	397 bp downstream of A from ATG	exon	BonnMu0490199
Museq_F7_4	F7	Zm00001eb324540	7	167216310	167224538	Row_15	167222248	167222256	3	3	4029	8229	-	BonnMu-F7-4-F-2068	F-2068	6	other	167222057	191 bp upstream of A from ATG	five_prime_utr	BonnMu0197385
Museq_F7_4	F7	Zm00001eb324540	7	167216310	167224538	Col_04	167222248	167222256	5	6	4029	8229	-	BonnMu-F7-4-F-2068	F-2068	11	other	167222057	191 bp upstream of A from ATG	five_prime_utr	BonnMu0197385
Museq_F7_4	F7	Zm00001eb324540	7	167216310	167224538	Row_03	167222284	167222292	8	4	4029	8229	-	BonnMu-F7-4-F-1788	F-1788	12	other	167222057	227 bp upstream of A from ATG	five_prime_utr	BonnMu0490202
Museq_F7_4	F7	Zm00001eb324540	7	167216310	167224538	Col_12	167222284	167222292	7	7	4029	8229	-	BonnMu-F7-4-F-1788	F-1788	14	other	167222057	227 bp upstream of A from ATG	five_prime_utr	BonnMu0490202
Museq_F7_4	F7	Zm00001eb324540	7	167216310	167224538	Row_03	167222285	167222293	2	2	4029	8229	-	BonnMu-F7-4-F-1796	F-1796	4	other	167222057	228 bp upstream of A from ATG	five_prime_utr	BonnMu0490203
Museq_F7_4	F7	Zm00001eb324540	7	167216310	167224538	Col_20	167222285	167222293	4	6	4029	8229	-	BonnMu-F7-4-F-1796	F-1796	10	other	167222057	228 bp upstream of A from ATG	five_prime_utr	BonnMu0490203
Museq_1	B73	Zm00001eb324550	7	167305355	167312586	Row_20	167309923	167309931	4	8	3032	7232	-	BonnMu-1-A-0465	A-0465	12	other	167309351	572 bp upstream of A from ATG	five_prime_utr	BonnMu0197404
Museq_1	B73	Zm00001eb324550	7	167305355	167312586	Col_09	167309923	167309931	5	17	3032	7232	-	BonnMu-1-A-0465	A-0465	22	other	167309351	572 bp upstream of A from ATG	five_prime_utr	BonnMu0197404
Museq_4	B73	Zm00001eb324550	7	167305355	167312586	Row_09	167307186	167307194	34	39	3032	7232	-	BonnMu-4-A-1363	A-1363	73	other	167309351	2157 bp downstream of A from ATG	putative close downstream enhancer	BonnMu0490212
Museq_4	B73	Zm00001eb324550	7	167305355	167312586	Col_19	167307186	167307194	61	24	3032	7232	-	BonnMu-4-A-1363	A-1363	85	other	167309351	2157 bp downstream of A from ATG	putative close downstream enhancer	BonnMu0490212
Museq_6	B73	Zm00001eb324550	7	167305355	167312586	Row_10	167310586	167310594	18	16	3032	7232	-	BonnMu-6-B-0880	B-0880	34	other	167309351	1235 bp upstream of A from ATG	promoterProx	BonnMu0490214
Museq_6	B73	Zm00001eb324550	7	167305355	167312586	Col_14	167310586	167310594	9	6	3032	7232	-	BonnMu-6-B-0880	B-0880	15	Mu8|MuDR	167309351	1235 bp upstream of A from ATG	promoterProx	BonnMu0490214
Museq_7	B73	Zm00001eb324550	7	167305355	167312586	Row_01	167306160	167306168	7	8	3032	7232	-	BonnMu-7-C-0306	C-0306	15	Mu8|MuDR	167309351	3183 bp downstream of A from ATG	putative close downstream enhancer	BonnMu0490211
Museq_7	B73	Zm00001eb324550	7	167305355	167312586	Col_02	167306160	167306168	4	5	3032	7232	-	BonnMu-7-C-0306	C-0306	9	other	167309351	3183 bp downstream of A from ATG	putative close downstream enhancer	BonnMu0490211
Museq_DK105_EP1_1	EP1	Zm00001eb324550	7	167305355	167312586	Row_23	167309175	167309183	59	38	3032	7232	-	BonnMu-9-H-0071	H-0071	97	Mu8|MuDR	167309351	168 bp downstream of A from ATG	exon	BonnMu0490213
Museq_DK105_EP1_1	EP1	Zm00001eb324550	7	167305355	167312586	Col_05	167309175	167309183	27	8	3032	7232	-	BonnMu-9-H-0071	H-0071	35	other	167309351	168 bp downstream of A from ATG	exon	BonnMu0490213
Museq_F7_1	F7	Zm00001eb324550	7	167305355	167312586	Row_11	167312085	167312093	5	11	3032	7232	-	BonnMu-F7-1-F-0250	F-0250	16	other	167309351	2734 bp upstream of A from ATG	promoterProx	BonnMu0490215
Museq_F7_1	F7	Zm00001eb324550	7	167305355	167312586	Col_10	167312085	167312093	34	16	3032	7232	-	BonnMu-F7-1-F-0250	F-0250	50	Mu1	167309351	2734 bp upstream of A from ATG	promoterProx	BonnMu0490215
Museq_1	B73	Zm00001eb324560	7	167331374	167337190	Row_08	167335080	167335088	8	3	1617	5817	-	BonnMu-1-A-0189	A-0189	11	other	167334780	300 bp upstream of A from ATG	five_prime_utr	BonnMu0197405
Museq_1	B73	Zm00001eb324560	7	167331374	167337190	Col_21	167335080	167335088	17	11	1617	5817	-	BonnMu-1-A-0189	A-0189	28	other	167334780	300 bp upstream of A from ATG	five_prime_utr	BonnMu0197405
Museq_4	B73	Zm00001eb324560	7	167331374	167337190	Row_10	167335767	167335775	16	6	1617	5817	-	BonnMu-4-A-1384	A-1384	22	other	167334780	987 bp upstream of A from ATG	promoterProx	BonnMu0490218
Museq_4	B73	Zm00001eb324560	7	167331374	167337190	Col_16	167335767	167335775	10	6	1617	5817	-	BonnMu-4-A-1384	A-1384	16	Mu1	167334780	987 bp upstream of A from ATG	promoterProx	BonnMu0490218
Museq_DK105_EP1_1	DK105	Zm00001eb324560	7	167331374	167337190	Row_10	167332104	167332112	8	9	1617	5817	-	BonnMu-9-G-0234	G-0234	17	other	167334780	2668 bp downstream of A from ATG	putative close downstream enhancer	BonnMu0490216
Museq_DK105_EP1_1	DK105	Zm00001eb324560	7	167331374	167337190	Col_18	167332104	167332112	5	6	1617	5817	-	BonnMu-9-G-0234	G-0234	11	other	167334780	2668 bp downstream of A from ATG	putative close downstream enhancer	BonnMu0490216
Museq_EP1_2	EP1	Zm00001eb324560	7	167331374	167337190	Row_24	167335667	167335675	59	19	1617	5817	-	BonnMu-10-H-0689	H-0689	78	other	167334780	887 bp upstream of A from ATG	promoterProx	BonnMu0490217
Museq_EP1_2	EP1	Zm00001eb324560	7	167331374	167337190	Col_23	167335667	167335675	32	11	1617	5817	-	BonnMu-10-H-0689	H-0689	43	Mu1	167334780	887 bp upstream of A from ATG	promoterProx	BonnMu0490217
Museq_2	B73	Zm00001eb324570	7	167367458	167377342	Row_15	167369588	167369596	2	4	5685	9885	+	BonnMu-2-A-0928	A-0928	6	other	167369679	83 bp upstream of A from ATG	five_prime_utr	BonnMu0197406
Museq_2	B73	Zm00001eb324570	7	167367458	167377342	Col_16	167369588	167369596	11	7	5685	9885	+	BonnMu-2-A-0928	A-0928	18	Mu8|MuDR	167369679	83 bp upstream of A from ATG	five_prime_utr	BonnMu0197406
Museq_2	B73	Zm00001eb324570	7	167367458	167377342	Row_20	167369613	167369621	15	16	5685	9885	+	BonnMu-2-A-1044	A-1044	31	Mu1	167369679	58 bp upstream of A from ATG	five_prime_utr	BonnMu0197407
Museq_2	B73	Zm00001eb324570	7	167367458	167377342	Col_12	167369613	167369621	10	6	5685	9885	+	BonnMu-2-A-1044	A-1044	16	Mu1	167369679	58 bp upstream of A from ATG	five_prime_utr	BonnMu0197407
Museq_2	B73	Zm00001eb324570	7	167367458	167377342	Row_22	167370381	167370389	21	10	5685	9885	+	BonnMu-2-A-1081	A-1081	31	other	167369679	702 bp downstream of A from ATG	exon	BonnMu0197408
Museq_2	B73	Zm00001eb324570	7	167367458	167377342	Col_01	167370381	167370389	7	19	5685	9885	+	BonnMu-2-A-1081	A-1081	26	other	167369679	702 bp downstream of A from ATG	exon	BonnMu0197408
Museq_5	B73	Zm00001eb324570	7	167367458	167377342	Row_06	167369599	167369607	6	2	5685	9885	+	BonnMu-5-B-0201	B-0201	8	other	167369679	72 bp upstream of A from ATG	five_prime_utr	BonnMu0197409
Museq_5	B73	Zm00001eb324570	7	167367458	167377342	Col_08	167369599	167369607	13	4	5685	9885	+	BonnMu-5-B-0201	B-0201	17	other	167369679	72 bp upstream of A from ATG	five_prime_utr	BonnMu0197409
Museq_5	B73	Zm00001eb324570	7	167367458	167377342	Row_20	167370383	167370391	10	3	5685	9885	+	BonnMu-5-B-0535	B-0535	13	other	167369679	704 bp downstream of A from ATG	exon	BonnMu0197410
Museq_5	B73	Zm00001eb324570	7	167367458	167377342	Col_06	167370383	167370391	2	3	5685	9885	+	BonnMu-5-B-0535	B-0535	5	other	167369679	704 bp downstream of A from ATG	exon	BonnMu0197410
Museq_6	B73	Zm00001eb324570	7	167367458	167377342	Row_10	167369563	167369571	17	10	5685	9885	+	BonnMu-6-B-0888	B-0888	27	Mu1	167369679	108 bp upstream of A from ATG	five_prime_utr	BonnMu0197413
Museq_6	B73	Zm00001eb324570	7	167367458	167377342	Col_22	167369563	167369571	15	21	5685	9885	+	BonnMu-6-B-0888	B-0888	36	other	167369679	108 bp upstream of A from ATG	five_prime_utr	BonnMu0197413
Museq_6	B73	Zm00001eb324570	7	167367458	167377342	Row_09	167370298	167370306	9	10	5685	9885	+	BonnMu-6-B-0853	B-0853	19	other	167369679	619 bp downstream of A from ATG	exon	BonnMu0197412
Museq_6	B73	Zm00001eb324570	7	167367458	167377342	Col_11	167370298	167370306	3	4	5685	9885	+	BonnMu-6-B-0853	B-0853	7	other	167369679	619 bp downstream of A from ATG	exon	BonnMu0197412
Museq_6	B73	Zm00001eb324570	7	167367458	167377342	Row_03	167370500	167370508	40	21	5685	9885	+	BonnMu-6-B-0707	B-0707	61	other	167369679	821 bp downstream of A from ATG	exon	BonnMu0197411
Museq_6	B73	Zm00001eb324570	7	167367458	167377342	Col_09	167370500	167370508	33	15	5685	9885	+	BonnMu-6-B-0707	B-0707	48	other	167369679	821 bp downstream of A from ATG	exon	BonnMu0197411
Museq_6	B73	Zm00001eb324570	7	167367458	167377342	Row_17	167370613	167370621	7	22	5685	9885	+	BonnMu-6-C-0124	C-0124	29	other	167369679	934 bp downstream of A from ATG	exon	BonnMu0197414
Museq_6	B73	Zm00001eb324570	7	167367458	167377342	Col_12	167370613	167370621	5	4	5685	9885	+	BonnMu-6-C-0124	C-0124	9	other	167369679	934 bp downstream of A from ATG	exon	BonnMu0197414
Museq_7	B73	Zm00001eb324570	7	167367458	167377342	Row_02	167370274	167370282	5	8	5685	9885	+	BonnMu-7-C-0336	C-0336	13	Mu8|MuDR	167369679	595 bp downstream of A from ATG	exon	BonnMu0197415
Museq_7	B73	Zm00001eb324570	7	167367458	167377342	Col_08	167370274	167370282	8	30	5685	9885	+	BonnMu-7-C-0336	C-0336	38	Mu8|MuDR	167369679	595 bp downstream of A from ATG	exon	BonnMu0197415
Museq_8	B73	Zm00001eb324570	7	167367458	167377342	Row_20	167369559	167369567	14	4	5685	9885	+	BonnMu-8-D-0543	D-0543	18	Mu1	167369679	112 bp upstream of A from ATG	five_prime_utr	BonnMu0490221
Museq_8	B73	Zm00001eb324570	7	167367458	167377342	Col_10	167369559	167369567	10	10	5685	9885	+	BonnMu-8-D-0543	D-0543	20	other	167369679	112 bp upstream of A from ATG	five_prime_utr	BonnMu0490221
Museq_8	B73	Zm00001eb324570	7	167367458	167377342	Row_02	167370547	167370555	4	9	5685	9885	+	BonnMu-8-D-0112	D-0112	13	Mu8|MuDR	167369679	868 bp downstream of A from ATG	exon	BonnMu0490236
Museq_8	B73	Zm00001eb324570	7	167367458	167377342	Col_11	167370547	167370555	17	7	5685	9885	+	BonnMu-8-D-0112	D-0112	24	other	167369679	868 bp downstream of A from ATG	exon	BonnMu0490236
Museq_DK105_EP1_1	DK105	Zm00001eb324570	7	167367458	167377342	Row_06	167369673	167369681	6	5	5685	9885	+	BonnMu-9-G-0128	G-0128	11	Mu1	167369679	2 bp upstream of A from ATG	five_prime_utr	BonnMu0490224
Museq_DK105_EP1_1	DK105	Zm00001eb324570	7	167367458	167377342	Col_08	167369673	167369681	15	7	5685	9885	+	BonnMu-9-G-0128	G-0128	22	other	167369679	2 bp upstream of A from ATG	five_prime_utr	BonnMu0490224
Museq_EP1_2	EP1	Zm00001eb324570	7	167367458	167377342	Row_09	167369563	167369571	6	3	5685	9885	+	BonnMu-10-H-0310	H-0310	9	other	167369679	108 bp upstream of A from ATG	five_prime_utr	BonnMu0197413
Museq_EP1_2	EP1	Zm00001eb324570	7	167367458	167377342	Col_04	167369563	167369571	4	6	5685	9885	+	BonnMu-10-H-0310	H-0310	10	other	167369679	108 bp upstream of A from ATG	five_prime_utr	BonnMu0197413
Museq_EP1_2	EP1	Zm00001eb324570	7	167367458	167377342	Row_05	167370132	167370140	7	6	5685	9885	+	BonnMu-10-H-0214	H-0214	13	Mu1	167369679	453 bp downstream of A from ATG	exon	BonnMu0490229
Museq_EP1_2	EP1	Zm00001eb324570	7	167367458	167377342	Col_04	167370132	167370140	6	6	5685	9885	+	BonnMu-10-H-0214	H-0214	12	other	167369679	453 bp downstream of A from ATG	exon	BonnMu0490229
Museq_EP1_2	EP1	Zm00001eb324570	7	167367458	167377342	Row_24	167370507	167370515	3	4	5685	9885	+	BonnMu-10-H-0668	H-0668	7	other	167369679	828 bp downstream of A from ATG	exon	BonnMu0490235
Museq_EP1_2	EP1	Zm00001eb324570	7	167367458	167377342	Col_02	167370507	167370515	3	4	5685	9885	+	BonnMu-10-H-0668	H-0668	7	other	167369679	828 bp downstream of A from ATG	exon	BonnMu0490235
Museq_F7_1	F7	Zm00001eb324570	7	167367458	167377342	Row_13	167370162	167370170	3	6	5685	9885	+	BonnMu-F7-1-F-0301	F-0301	9	other	167369679	483 bp downstream of A from ATG	exon	BonnMu0490230
Museq_F7_1	F7	Zm00001eb324570	7	167367458	167377342	Col_13	167370162	167370170	4	5	5685	9885	+	BonnMu-F7-1-F-0301	F-0301	9	other	167369679	483 bp downstream of A from ATG	exon	BonnMu0490230
Museq_F7_1	F7	Zm00001eb324570	7	167367458	167377342	Row_08	167370295	167370303	10	7	5685	9885	+	BonnMu-F7-1-F-0187	F-0187	17	other	167369679	616 bp downstream of A from ATG	exon	BonnMu0490232
Museq_F7_1	F7	Zm00001eb324570	7	167367458	167377342	Col_19	167370295	167370303	3	7	5685	9885	+	BonnMu-F7-1-F-0187	F-0187	10	other	167369679	616 bp downstream of A from ATG	exon	BonnMu0490232
Museq_F7_1	F7	Zm00001eb324570	7	167367458	167377342	Row_19	167370464	167370472	5	3	5685	9885	+	BonnMu-F7-1-F-0451	F-0451	8	other	167369679	785 bp downstream of A from ATG	exon	BonnMu0490234
Museq_F7_1	F7	Zm00001eb324570	7	167367458	167377342	Col_19	167370464	167370472	6	4	5685	9885	+	BonnMu-F7-1-F-0451	F-0451	10	other	167369679	785 bp downstream of A from ATG	exon	BonnMu0490234
Museq_F7_2	F7	Zm00001eb324570	7	167367458	167377342	Row_17	167369432	167369440	6	3	5685	9885	+	BonnMu-F7-2-F-0980	F-0980	9	other	167369679	239 bp upstream of A from ATG	promoterProx	BonnMu0490220
Museq_F7_2	F7	Zm00001eb324570	7	167367458	167377342	Col_20	167369432	167369440	3	3	5685	9885	+	BonnMu-F7-2-F-0980	F-0980	6	other	167369679	239 bp upstream of A from ATG	promoterProx	BonnMu0490220
Museq_F7_2	F7	Zm00001eb324570	7	167367458	167377342	Row_03	167369563	167369571	15	33	5685	9885	+	BonnMu-F7-2-F-0626	F-0626	48	other	167369679	108 bp upstream of A from ATG	five_prime_utr	BonnMu0197413
Museq_F7_2	F7	Zm00001eb324570	7	167367458	167377342	Col_02	167369563	167369571	30	31	5685	9885	+	BonnMu-F7-2-F-0626	F-0626	61	Mu1	167369679	108 bp upstream of A from ATG	five_prime_utr	BonnMu0197413
Museq_F7_2	F7	Zm00001eb324570	7	167367458	167377342	Row_11	167369982	167369990	14	2	5685	9885	+	BonnMu-F7-2-F-0827	F-0827	16	Mu1	167369679	303 bp downstream of A from ATG	exon	BonnMu0490227
Museq_F7_2	F7	Zm00001eb324570	7	167367458	167377342	Col_11	167369982	167369990	4	12	5685	9885	+	BonnMu-F7-2-F-0827	F-0827	16	other	167369679	303 bp downstream of A from ATG	exon	BonnMu0490227
Museq_F7_2	F7	Zm00001eb324570	7	167367458	167377342	Row_19	167370298	167370306	6	8	5685	9885	+	BonnMu-F7-2-F-1012	F-1012	14	other	167369679	619 bp downstream of A from ATG	exon	BonnMu0197412
Museq_F7_2	F7	Zm00001eb324570	7	167367458	167377342	Col_04	167370298	167370306	6	9	5685	9885	+	BonnMu-F7-2-F-1012	F-1012	15	Mu1	167369679	619 bp downstream of A from ATG	exon	BonnMu0197412
Museq_F7_3	F7	Zm00001eb324570	7	167367458	167377342	Row_10	167369593	167369601	7	6	5685	9885	+	BonnMu-F7-3-F-1389	F-1389	13	other	167369679	78 bp upstream of A from ATG	five_prime_utr	BonnMu0490222
Museq_F7_3	F7	Zm00001eb324570	7	167367458	167377342	Col_21	167369593	167369601	5	6	5685	9885	+	BonnMu-F7-3-F-1389	F-1389	11	other	167369679	78 bp upstream of A from ATG	five_prime_utr	BonnMu0490222
Museq_F7_3	F7	Zm00001eb324570	7	167367458	167377342	Row_06	167369623	167369631	4	9	5685	9885	+	BonnMu-F7-3-F-1277	F-1277	13	Mu1	167369679	48 bp upstream of A from ATG	five_prime_utr	BonnMu0490223
Museq_F7_3	F7	Zm00001eb324570	7	167367458	167377342	Col_05	167369623	167369631	4	11	5685	9885	+	BonnMu-F7-3-F-1277	F-1277	15	other	167369679	48 bp upstream of A from ATG	five_prime_utr	BonnMu0490223
Museq_F7_3	F7	Zm00001eb324570	7	167367458	167377342	Row_10	167369674	167369682	7	6	5685	9885	+	BonnMu-F7-3-F-1389	F-1389	13	other	167369679	3 bp upstream of A from ATG	five_prime_utr	BonnMu0490225
Museq_F7_3	F7	Zm00001eb324570	7	167367458	167377342	Col_21	167369674	167369682	3	12	5685	9885	+	BonnMu-F7-3-F-1389	F-1389	15	other	167369679	3 bp upstream of A from ATG	five_prime_utr	BonnMu0490225
Museq_F7_3	F7	Zm00001eb324570	7	167367458	167377342	Row_10	167370007	167370015	5	3	5685	9885	+	BonnMu-F7-3-F-1389	F-1389	8	Mu1	167369679	328 bp downstream of A from ATG	exon	BonnMu0490228
Museq_F7_3	F7	Zm00001eb324570	7	167367458	167377342	Col_21	167370007	167370015	6	9	5685	9885	+	BonnMu-F7-3-F-1389	F-1389	15	Mu1	167369679	328 bp downstream of A from ATG	exon	BonnMu0490228
Museq_F7_3	F7	Zm00001eb324570	7	167367458	167377342	Row_22	167370247	167370255	10	10	5685	9885	+	BonnMu-F7-3-F-1665	F-1665	20	other	167369679	568 bp downstream of A from ATG	exon	BonnMu0490231
Museq_F7_3	F7	Zm00001eb324570	7	167367458	167377342	Col_09	167370247	167370255	15	12	5685	9885	+	BonnMu-F7-3-F-1665	F-1665	27	Mu8|MuDR	167369679	568 bp downstream of A from ATG	exon	BonnMu0490231
Museq_F7_3	F7	Zm00001eb324570	7	167367458	167377342	Row_06	167370761	167370769	5	8	5685	9885	+	BonnMu-F7-3-F-1274	F-1274	13	other	167369679	1082 bp downstream of A from ATG	intron	BonnMu0490237
Museq_F7_3	F7	Zm00001eb324570	7	167367458	167377342	Col_02	167370761	167370769	22	6	5685	9885	+	BonnMu-F7-3-F-1274	F-1274	28	other	167369679	1082 bp downstream of A from ATG	intron	BonnMu0490237
Museq_F7_4	F7	Zm00001eb324570	7	167367458	167377342	Row_17	167369278	167369286	5	7	5685	9885	+	BonnMu-F7-4-F-2122	F-2122	12	other	167369679	393 bp upstream of A from ATG	promoterProx	BonnMu0490219
Museq_F7_4	F7	Zm00001eb324570	7	167367458	167377342	Col_10	167369278	167369286	2	3	5685	9885	+	BonnMu-F7-4-F-2122	F-2122	5	other	167369679	393 bp upstream of A from ATG	promoterProx	BonnMu0490219
Museq_F7_4	F7	Zm00001eb324570	7	167367458	167377342	Row_07	167369972	167369980	5	2	5685	9885	+	BonnMu-F7-4-F-1876	F-1876	7	other	167369679	293 bp downstream of A from ATG	exon	BonnMu0490226
Museq_F7_4	F7	Zm00001eb324570	7	167367458	167377342	Col_04	167369972	167369980	3	8	5685	9885	+	BonnMu-F7-4-F-1876	F-1876	11	other	167369679	293 bp downstream of A from ATG	exon	BonnMu0490226
Museq_F7_4	F7	Zm00001eb324570	7	167367458	167377342	Row_02	167370388	167370396	5	2	5685	9885	+	BonnMu-F7-4-F-1764	F-1764	7	Mu8|MuDR	167369679	709 bp downstream of A from ATG	exon	BonnMu0490233
Museq_F7_4	F7	Zm00001eb324570	7	167367458	167377342	Col_12	167370388	167370396	2	2	5685	9885	+	BonnMu-F7-4-F-1764	F-1764	4	other	167369679	709 bp downstream of A from ATG	exon	BonnMu0490233
Museq_1	B73	Zm00001eb324580	7	167418065	167430110	Row_21	167420720	167420728	6	3	7846	12046	+	BonnMu-1-A-0502	A-0502	9	other	167420343	377 bp downstream of A from ATG	intron	BonnMu0197428
Museq_1	B73	Zm00001eb324580	7	167418065	167430110	Col_22	167420720	167420728	6	3	7846	12046	+	BonnMu-1-A-0502	A-0502	9	other	167420343	377 bp downstream of A from ATG	intron	BonnMu0197428
Museq_4	B73	Zm00001eb324580	7	167418065	167430110	Row_20	167420159	167420167	2	3	7846	12046	+	BonnMu-4-A-1616	A-1616	5	Mu8|MuDR	167420343	176 bp upstream of A from ATG	promoterCore	BonnMu0490244
Museq_4	B73	Zm00001eb324580	7	167418065	167430110	Col_08	167420159	167420167	15	3	7846	12046	+	BonnMu-4-A-1616	A-1616	18	other	167420343	176 bp upstream of A from ATG	promoterCore	BonnMu0490244
Museq_4	B73	Zm00001eb324580	7	167418065	167430110	Row_16	167421116	167421124	2	3	7846	12046	+	BonnMu-4-A-1524	A-1524	5	other	167420343	773 bp downstream of A from ATG	exon	BonnMu0197429
Museq_4	B73	Zm00001eb324580	7	167418065	167430110	Col_12	167421116	167421124	10	2	7846	12046	+	BonnMu-4-A-1524	A-1524	12	other	167420343	773 bp downstream of A from ATG	exon	BonnMu0197429
Museq_5	B73	Zm00001eb324580	7	167418065	167430110	Row_23	167420104	167420112	19	15	7846	12046	+	BonnMu-5-B-0619	B-0619	34	other	167420343	231 bp upstream of A from ATG	promoterCore	BonnMu0490239
Museq_5	B73	Zm00001eb324580	7	167418065	167430110	Col_18	167420104	167420112	2	5	7846	12046	+	BonnMu-5-B-0619	B-0619	7	other	167420343	231 bp upstream of A from ATG	promoterCore	BonnMu0490239
Museq_5	B73	Zm00001eb324580	7	167418065	167430110	Row_10	167420109	167420117	3	4	7846	12046	+	BonnMu-5-B-0301	B-0301	7	other	167420343	226 bp upstream of A from ATG	promoterCore	BonnMu0490241
Museq_5	B73	Zm00001eb324580	7	167418065	167430110	Col_12	167420109	167420117	9	7	7846	12046	+	BonnMu-5-B-0301	B-0301	16	other	167420343	226 bp upstream of A from ATG	promoterCore	BonnMu0490241
Museq_5	B73	Zm00001eb324580	7	167418065	167430110	Row_03	167420476	167420484	10	4	7846	12046	+	BonnMu-5-B-0124	B-0124	14	other	167420343	133 bp downstream of A from ATG	exon	BonnMu0197430
Museq_5	B73	Zm00001eb324580	7	167418065	167430110	Col_03	167420476	167420484	8	7	7846	12046	+	BonnMu-5-B-0124	B-0124	15	other	167420343	133 bp downstream of A from ATG	exon	BonnMu0197430
Museq_6	B73	Zm00001eb324580	7	167418065	167430110	Row_10	167420104	167420112	15	9	7846	12046	+	BonnMu-6-B-0890	B-0890	24	other	167420343	231 bp upstream of A from ATG	promoterCore	BonnMu0490239
Museq_6	B73	Zm00001eb324580	7	167418065	167430110	Col_24	167420104	167420112	19	21	7846	12046	+	BonnMu-6-B-0890	B-0890	40	other	167420343	231 bp upstream of A from ATG	promoterCore	BonnMu0490239
Museq_6	B73	Zm00001eb324580	7	167418065	167430110	Row_21	167420190	167420198	4	4	7846	12046	+	BonnMu-6-C-0229	C-0229	8	Mu1	167420343	145 bp upstream of A from ATG	five_prime_utr	BonnMu0197431
Museq_6	B73	Zm00001eb324580	7	167418065	167430110	Col_21	167420190	167420198	2	6	7846	12046	+	BonnMu-6-C-0229	C-0229	8	Mu1	167420343	145 bp upstream of A from ATG	five_prime_utr	BonnMu0197431
Museq_7	B73	Zm00001eb324580	7	167418065	167430110	Row_16	167422587	167422595	18	8	7846	12046	+	BonnMu-7-C-0684	C-0684	26	other	167420343	2244 bp downstream of A from ATG	exon	BonnMu0197432
Museq_7	B73	Zm00001eb324580	7	167418065	167430110	Col_20	167422587	167422595	10	4	7846	12046	+	BonnMu-7-C-0684	C-0684	14	other	167420343	2244 bp downstream of A from ATG	exon	BonnMu0197432
Museq_8	B73	Zm00001eb324580	7	167418065	167430110	Row_19	167420190	167420198	19	16	7846	12046	+	BonnMu-8-D-0510	D-0510	35	Mu1	167420343	145 bp upstream of A from ATG	five_prime_utr	BonnMu0197431
Museq_8	B73	Zm00001eb324580	7	167418065	167430110	Col_01	167420190	167420198	13	6	7846	12046	+	BonnMu-8-D-0510	D-0510	19	other	167420343	145 bp upstream of A from ATG	five_prime_utr	BonnMu0197431
Museq_8	B73	Zm00001eb324580	7	167418065	167430110	Row_13	167420686	167420694	3	4	7846	12046	+	BonnMu-8-D-0383	D-0383	7	other	167420343	343 bp downstream of A from ATG	intron	BonnMu0490248
Museq_8	B73	Zm00001eb324580	7	167418065	167430110	Col_18	167420686	167420694	6	7	7846	12046	+	BonnMu-8-D-0383	D-0383	13	other	167420343	343 bp downstream of A from ATG	intron	BonnMu0490248
Museq_8	B73	Zm00001eb324580	7	167418065	167430110	Row_20	167421125	167421133	17	4	7846	12046	+	BonnMu-8-D-0542	D-0542	21	other	167420343	782 bp downstream of A from ATG	exon	BonnMu0490251
Museq_8	B73	Zm00001eb324580	7	167418065	167430110	Col_09	167421125	167421133	12	3	7846	12046	+	BonnMu-8-D-0542	D-0542	15	other	167420343	782 bp downstream of A from ATG	exon	BonnMu0490251
Museq_DK105_EP1_1	DK105	Zm00001eb324580	7	167418065	167430110	Row_04	167420104	167420112	5	6	7846	12046	+	BonnMu-9-G-0080	G-0080	11	other	167420343	231 bp upstream of A from ATG	promoterCore	BonnMu0490239
Museq_DK105_EP1_1	DK105	Zm00001eb324580	7	167418065	167430110	Col_08	167420104	167420112	2	7	7846	12046	+	BonnMu-9-G-0080	G-0080	9	other	167420343	231 bp upstream of A from ATG	promoterCore	BonnMu0490239
Museq_DK105_EP1_1	DK105	Zm00001eb324580	7	167418065	167430110	Row_07	167420160	167420168	6	7	7846	12046	+	BonnMu-9-G-0164	G-0164	13	other	167420343	175 bp upstream of A from ATG	promoterCore	BonnMu0490245
Museq_DK105_EP1_1	DK105	Zm00001eb324580	7	167418065	167430110	Col_20	167420160	167420168	5	14	7846	12046	+	BonnMu-9-G-0164	G-0164	19	other	167420343	175 bp upstream of A from ATG	promoterCore	BonnMu0490245
Museq_DK105_EP1_1	DK105	Zm00001eb324580	7	167418065	167430110	Row_13	167428934	167428942	71	58	7846	12046	+	BonnMu-9-G-0292	G-0292	129	Mu1	167420343	8591 bp downstream of A from ATG	putative close downstream enhancer	BonnMu0490252
Museq_DK105_EP1_1	DK105	Zm00001eb324580	7	167418065	167430110	Col_04	167428934	167428942	41	25	7846	12046	+	BonnMu-9-G-0292	G-0292	66	other	167420343	8591 bp downstream of A from ATG	putative close downstream enhancer	BonnMu0490252
Museq_EP1_2	EP1	Zm00001eb324580	7	167418065	167430110	Row_24	167420104	167420112	2	2	7846	12046	+	BonnMu-10-H-0680	H-0680	4	other	167420343	231 bp upstream of A from ATG	promoterCore	BonnMu0490239
Museq_EP1_2	EP1	Zm00001eb324580	7	167418065	167430110	Col_14	167420104	167420112	4	7	7846	12046	+	BonnMu-10-H-0680	H-0680	11	other	167420343	231 bp upstream of A from ATG	promoterCore	BonnMu0490239
Museq_F7_1	F7	Zm00001eb324580	7	167418065	167430110	Row_11	167420161	167420169	4	3	7846	12046	+	BonnMu-F7-1-F-0246	F-0246	7	other	167420343	174 bp upstream of A from ATG	five_prime_utr	BonnMu0490246
Museq_F7_1	F7	Zm00001eb324580	7	167418065	167430110	Col_06	167420161	167420169	2	2	7846	12046	+	BonnMu-F7-1-F-0246	F-0246	4	other	167420343	174 bp upstream of A from ATG	five_prime_utr	BonnMu0490246
Museq_F7_1	F7	Zm00001eb324580	7	167418065	167430110	Row_20	167420190	167420198	7	11	7846	12046	+	BonnMu-F7-1-F-0460	F-0460	18	other	167420343	145 bp upstream of A from ATG	five_prime_utr	BonnMu0197431
Museq_F7_1	F7	Zm00001eb324580	7	167418065	167430110	Col_04	167420190	167420198	13	16	7846	12046	+	BonnMu-F7-1-F-0460	F-0460	29	Mu1	167420343	145 bp upstream of A from ATG	five_prime_utr	BonnMu0197431
Museq_F7_2	F7	Zm00001eb324580	7	167418065	167430110	Row_18	167419988	167419996	8	4	7846	12046	+	BonnMu-F7-2-F-0989	F-0989	12	other	167420343	347 bp upstream of A from ATG	promoterProx	BonnMu0490238
Museq_F7_2	F7	Zm00001eb324580	7	167418065	167430110	Col_05	167419988	167419996	13	18	7846	12046	+	BonnMu-F7-2-F-0989	F-0989	31	other	167420343	347 bp upstream of A from ATG	promoterProx	BonnMu0490238
Museq_F7_2	F7	Zm00001eb324580	7	167418065	167430110	Row_01	167420108	167420116	14	6	7846	12046	+	BonnMu-F7-2-F-0595	F-0595	20	other	167420343	227 bp upstream of A from ATG	promoterCore	BonnMu0490240
Museq_F7_2	F7	Zm00001eb324580	7	167418065	167430110	Col_19	167420108	167420116	6	2	7846	12046	+	BonnMu-F7-2-F-0595	F-0595	8	other	167420343	227 bp upstream of A from ATG	promoterCore	BonnMu0490240
Museq_F7_2	F7	Zm00001eb324580	7	167418065	167430110	Row_22	167420190	167420198	9	9	7846	12046	+	BonnMu-F7-2-F-1098	F-1098	18	other	167420343	145 bp upstream of A from ATG	five_prime_utr	BonnMu0197431
Museq_F7_2	F7	Zm00001eb324580	7	167418065	167430110	Col_18	167420190	167420198	3	7	7846	12046	+	BonnMu-F7-2-F-1098	F-1098	10	other	167420343	145 bp upstream of A from ATG	five_prime_utr	BonnMu0197431
Museq_F7_3	F7	Zm00001eb324580	7	167418065	167430110	Row_03	167420114	167420122	4	13	7846	12046	+	BonnMu-F7-3-F-1212	F-1212	17	Mu8|MuDR	167420343	221 bp upstream of A from ATG	promoterCore	BonnMu0490242
Museq_F7_3	F7	Zm00001eb324580	7	167418065	167430110	Col_12	167420114	167420122	7	13	7846	12046	+	BonnMu-F7-3-F-1212	F-1212	20	other	167420343	221 bp upstream of A from ATG	promoterCore	BonnMu0490242
Museq_F7_3	F7	Zm00001eb324580	7	167418065	167430110	Row_17	167421020	167421028	18	20	7846	12046	+	BonnMu-F7-3-F-1539	F-1539	38	other	167420343	677 bp downstream of A from ATG	exon	BonnMu0490250
Museq_F7_3	F7	Zm00001eb324580	7	167418065	167430110	Col_03	167421020	167421028	24	14	7846	12046	+	BonnMu-F7-3-F-1539	F-1539	38	other	167420343	677 bp downstream of A from ATG	exon	BonnMu0490250
Museq_F7_4	F7	Zm00001eb324580	7	167418065	167430110	Row_20	167420119	167420127	6	15	7846	12046	+	BonnMu-F7-4-F-2185	F-2185	21	other	167420343	216 bp upstream of A from ATG	promoterCore	BonnMu0490243
Museq_F7_4	F7	Zm00001eb324580	7	167418065	167430110	Col_01	167420119	167420127	6	12	7846	12046	+	BonnMu-F7-4-F-2185	F-2185	18	Mu8|MuDR	167420343	216 bp upstream of A from ATG	promoterCore	BonnMu0490243
Museq_F7_4	F7	Zm00001eb324580	7	167418065	167430110	Row_15	167420164	167420172	2	7	7846	12046	+	BonnMu-F7-4-F-2088	F-2088	9	other	167420343	171 bp upstream of A from ATG	five_prime_utr	BonnMu0490247
Museq_F7_4	F7	Zm00001eb324580	7	167418065	167430110	Col_24	167420164	167420172	9	6	7846	12046	+	BonnMu-F7-4-F-2088	F-2088	15	other	167420343	171 bp upstream of A from ATG	five_prime_utr	BonnMu0490247
Museq_F7_4	F7	Zm00001eb324580	7	167418065	167430110	Row_06	167420830	167420838	8	8	7846	12046	+	BonnMu-F7-4-F-1871	F-1871	16	other	167420343	487 bp downstream of A from ATG	exon	BonnMu0490249
Museq_F7_4	F7	Zm00001eb324580	7	167418065	167430110	Col_23	167420830	167420838	8	7	7846	12046	+	BonnMu-F7-4-F-1871	F-1871	15	other	167420343	487 bp downstream of A from ATG	exon	BonnMu0490249
Museq_1	B73	Zm00001eb324590	7	167426535	167440976	Row_11	167437736	167437744	6	3	10242	14442	-	BonnMu-1-A-0260	A-0260	9	other	167437659	77 bp upstream of A from ATG	five_prime_utr	BonnMu0197435
Museq_1	B73	Zm00001eb324590	7	167426535	167440976	Col_20	167437736	167437744	10	6	10242	14442	-	BonnMu-1-A-0260	A-0260	16	other	167437659	77 bp upstream of A from ATG	five_prime_utr	BonnMu0197435
Museq_2	B73	Zm00001eb324590	7	167426535	167440976	Row_24	167436775	167436783	5	8	10242	14442	-	BonnMu-2-A-1138	A-1138	13	Mu1	167437659	876 bp downstream of A from ATG	exon	BonnMu0197441
Museq_2	B73	Zm00001eb324590	7	167426535	167440976	Col_10	167436775	167436783	4	2	10242	14442	-	BonnMu-2-A-1138	A-1138	6	other	167437659	876 bp downstream of A from ATG	exon	BonnMu0197441
Museq_2	B73	Zm00001eb324590	7	167426535	167440976	Row_20	167437035	167437043	11	8	10242	14442	-	BonnMu-2-A-1040	A-1040	19	Mu1	167437659	616 bp downstream of A from ATG	exon	BonnMu0197440
Museq_2	B73	Zm00001eb324590	7	167426535	167440976	Col_08	167437035	167437043	9	6	10242	14442	-	BonnMu-2-A-1040	A-1040	15	Mu8|MuDR	167437659	616 bp downstream of A from ATG	exon	BonnMu0197440
Museq_2	B73	Zm00001eb324590	7	167426535	167440976	Row_17	167437712	167437720	4	2	10242	14442	-	BonnMu-2-A-0964	A-0964	6	Mu1	167437659	53 bp upstream of A from ATG	five_prime_utr	BonnMu0197439
Museq_2	B73	Zm00001eb324590	7	167426535	167440976	Col_04	167437712	167437720	4	8	10242	14442	-	BonnMu-2-A-0964	A-0964	12	other	167437659	53 bp upstream of A from ATG	five_prime_utr	BonnMu0197439
Museq_2	B73	Zm00001eb324590	7	167426535	167440976	Row_10	167437718	167437726	9	3	10242	14442	-	BonnMu-2-A-0805	A-0805	12	other	167437659	59 bp upstream of A from ATG	five_prime_utr	BonnMu0197437
Museq_2	B73	Zm00001eb324590	7	167426535	167440976	Col_13	167437718	167437726	7	2	10242	14442	-	BonnMu-2-A-0805	A-0805	9	other	167437659	59 bp upstream of A from ATG	five_prime_utr	BonnMu0197437
Museq_2	B73	Zm00001eb324590	7	167426535	167440976	Row_03	167437726	167437734	14	22	10242	14442	-	BonnMu-2-A-0625	A-0625	36	Mu8|MuDR	167437659	67 bp upstream of A from ATG	five_prime_utr	BonnMu0197436
Museq_2	B73	Zm00001eb324590	7	167426535	167440976	Col_01	167437726	167437734	25	22	10242	14442	-	BonnMu-2-A-0625	A-0625	47	Mu8	167437659	67 bp upstream of A from ATG	five_prime_utr	BonnMu0197436
Museq_2	B73	Zm00001eb324590	7	167426535	167440976	Row_15	167437836	167437844	30	44	10242	14442	-	BonnMu-2-A-0926	A-0926	74	other	167437659	177 bp upstream of A from ATG	five_prime_utr	BonnMu0197438
Museq_2	B73	Zm00001eb324590	7	167426535	167440976	Col_14	167437836	167437844	10	67	10242	14442	-	BonnMu-2-A-0926	A-0926	77	other	167437659	177 bp upstream of A from ATG	five_prime_utr	BonnMu0197438
Museq_2	B73	Zm00001eb324590	7	167426535	167440976	Row_08	167440356	167440364	12	17	10242	14442	-	BonnMu-2-A-0750	A-0750	29	Mu1	167437659	2697 bp upstream of A from ATG	promoterProx	BonnMu0197485
Museq_2	B73	Zm00001eb324590	7	167426535	167440976	Col_06	167440356	167440364	26	12	10242	14442	-	BonnMu-2-A-0750	A-0750	38	other	167437659	2697 bp upstream of A from ATG	promoterProx	BonnMu0197485
Museq_3	Co125	Zm00001eb324590	7	167426535	167440976	Row_03	167432651	167432659	6	3	10242	14442	-	BonnMu-3-E-0049	E-0049	9	other	167437659	5000 bp downstream of A from ATG	intron	BonnMu0197442
Museq_3	Co125	Zm00001eb324590	7	167426535	167440976	Col_01	167432651	167432659	2	3	10242	14442	-	BonnMu-3-E-0049	E-0049	5	other	167437659	5000 bp downstream of A from ATG	intron	BonnMu0197442
Museq_3	Co125	Zm00001eb324590	7	167426535	167440976	Row_22	167437660	167437668	8	5	10242	14442	-	BonnMu-3-E-0510	E-0510	13	other	167437659	1 bp upstream of A from ATG	five_prime_utr	BonnMu0197443
Museq_3	Co125	Zm00001eb324590	7	167426535	167440976	Col_06	167437660	167437668	16	15	10242	14442	-	BonnMu-3-E-0510	E-0510	31	Mu8|MuDR	167437659	1 bp upstream of A from ATG	five_prime_utr	BonnMu0197443
Museq_3	Co125	Zm00001eb324590	7	167426535	167440976	Row_20	167437836	167437844	2	18	10242	14442	-	BonnMu-3-E-0465	E-0465	20	other	167437659	177 bp upstream of A from ATG	five_prime_utr	BonnMu0197438
Museq_3	Co125	Zm00001eb324590	7	167426535	167440976	Col_09	167437836	167437844	3	10	10242	14442	-	BonnMu-3-E-0465	E-0465	13	other	167437659	177 bp upstream of A from ATG	five_prime_utr	BonnMu0197438
Museq_4	B73	Zm00001eb324590	7	167426535	167440976	Row_20	167436581	167436589	3	2	10242	14442	-	BonnMu-4-A-1632	A-1632	5	other	167437659	1070 bp downstream of A from ATG	exon	BonnMu0197444
Museq_4	B73	Zm00001eb324590	7	167426535	167440976	Col_24	167436581	167436589	5	2	10242	14442	-	BonnMu-4-A-1632	A-1632	7	other	167437659	1070 bp downstream of A from ATG	exon	BonnMu0197444
Museq_4	B73	Zm00001eb324590	7	167426535	167440976	Row_03	167440410	167440418	7	7	10242	14442	-	BonnMu-4-A-1201	A-1201	14	other	167437659	2751 bp upstream of A from ATG	promoterProx	BonnMu0197486
Museq_4	B73	Zm00001eb324590	7	167426535	167440976	Col_01	167440410	167440418	2	3	10242	14442	-	BonnMu-4-A-1201	A-1201	5	other	167437659	2751 bp upstream of A from ATG	promoterProx	BonnMu0197486
Museq_5	B73	Zm00001eb324590	7	167426535	167440976	Row_22	167437714	167437722	7	4	10242	14442	-	BonnMu-5-B-0598	B-0598	11	Mu1	167437659	55 bp upstream of A from ATG	five_prime_utr	BonnMu0197447
Museq_5	B73	Zm00001eb324590	7	167426535	167440976	Col_21	167437714	167437722	3	5	10242	14442	-	BonnMu-5-B-0598	B-0598	8	other	167437659	55 bp upstream of A from ATG	five_prime_utr	BonnMu0197447
Museq_5	B73	Zm00001eb324590	7	167426535	167440976	Row_16	167437722	167437730	3	4	10242	14442	-	BonnMu-5-B-0456	B-0456	7	Mu8|MuDR	167437659	63 bp upstream of A from ATG	five_prime_utr	BonnMu0197446
Museq_5	B73	Zm00001eb324590	7	167426535	167440976	Col_23	167437722	167437730	4	2	10242	14442	-	BonnMu-5-B-0456	B-0456	6	other	167437659	63 bp upstream of A from ATG	five_prime_utr	BonnMu0197446
Museq_5	B73	Zm00001eb324590	7	167426535	167440976	Row_23	167437727	167437735	17	9	10242	14442	-	BonnMu-5-B-0625	B-0625	26	other	167437659	68 bp upstream of A from ATG	five_prime_utr	BonnMu0197448
Museq_5	B73	Zm00001eb324590	7	167426535	167440976	Col_24	167437727	167437735	3	2	10242	14442	-	BonnMu-5-B-0625	B-0625	5	other	167437659	68 bp upstream of A from ATG	five_prime_utr	BonnMu0197448
Museq_5	B73	Zm00001eb324590	7	167426535	167440976	Row_01	167437783	167437791	8	4	10242	14442	-	BonnMu-5-B-0094	B-0094	12	other	167437659	124 bp upstream of A from ATG	five_prime_utr	BonnMu0197445
Museq_5	B73	Zm00001eb324590	7	167426535	167440976	Col_21	167437783	167437791	17	3	10242	14442	-	BonnMu-5-B-0094	B-0094	20	other	167437659	124 bp upstream of A from ATG	five_prime_utr	BonnMu0197445
Museq_5	B73	Zm00001eb324590	7	167426535	167440976	Row_21	167440449	167440457	14	4	10242	14442	-	BonnMu-5-B-0570	B-0570	18	other	167437659	2790 bp upstream of A from ATG	promoterProx	BonnMu0197488
Museq_5	B73	Zm00001eb324590	7	167426535	167440976	Col_17	167440449	167440457	5	9	10242	14442	-	BonnMu-5-B-0570	B-0570	14	other	167437659	2790 bp upstream of A from ATG	promoterProx	BonnMu0197488
Museq_6	B73	Zm00001eb324590	7	167426535	167440976	Row_03	167436554	167436562	15	13	10242	14442	-	BonnMu-6-B-0712	B-0712	28	Mu8|MuDR	167437659	1097 bp downstream of A from ATG	exon	BonnMu0197452
Museq_6	B73	Zm00001eb324590	7	167426535	167440976	Col_14	167436554	167436562	5	21	10242	14442	-	BonnMu-6-B-0712	B-0712	26	other	167437659	1097 bp downstream of A from ATG	exon	BonnMu0197452
Museq_6	B73	Zm00001eb324590	7	167426535	167440976	Row_13	167436576	167436584	9	9	10242	14442	-	BonnMu-6-C-0039	C-0039	18	Mu1	167437659	1075 bp downstream of A from ATG	exon	BonnMu0197457
Museq_6	B73	Zm00001eb324590	7	167426535	167440976	Col_23	167436576	167436584	2	3	10242	14442	-	BonnMu-6-C-0039	C-0039	5	other	167437659	1075 bp downstream of A from ATG	exon	BonnMu0197457
Museq_6	B73	Zm00001eb324590	7	167426535	167440976	Row_02	167437481	167437489	3	2	10242	14442	-	BonnMu-6-B-0680	B-0680	5	other	167437659	170 bp downstream of A from ATG	exon	BonnMu0197449
Museq_6	B73	Zm00001eb324590	7	167426535	167440976	Col_06	167437481	167437489	3	3	10242	14442	-	BonnMu-6-B-0680	B-0680	6	other	167437659	170 bp downstream of A from ATG	exon	BonnMu0197449
Museq_6	B73	Zm00001eb324590	7	167426535	167440976	Row_09	167437485	167437493	54	24	10242	14442	-	BonnMu-6-B-0855	B-0855	78	other	167437659	166 bp downstream of A from ATG	exon	BonnMu0197454
Museq_6	B73	Zm00001eb324590	7	167426535	167440976	Col_13	167437485	167437493	24	20	10242	14442	-	BonnMu-6-B-0855	B-0855	44	Mu8|MuDR	167437659	166 bp downstream of A from ATG	exon	BonnMu0197454
Museq_6	B73	Zm00001eb324590	7	167426535	167440976	Row_02	167437486	167437494	6	5	10242	14442	-	BonnMu-6-B-0691	B-0691	11	other	167437659	165 bp downstream of A from ATG	exon	BonnMu0197450
Museq_6	B73	Zm00001eb324590	7	167426535	167440976	Col_17	167437486	167437494	13	11	10242	14442	-	BonnMu-6-B-0691	B-0691	24	other	167437659	165 bp downstream of A from ATG	exon	BonnMu0197450
Museq_6	B73	Zm00001eb324590	7	167426535	167440976	Row_11	167437668	167437676	4	8	10242	14442	-	BonnMu-6-B-0896	B-0896	12	Mu8|MuDR	167437659	9 bp upstream of A from ATG	five_prime_utr	BonnMu0197456
Museq_6	B73	Zm00001eb324590	7	167426535	167440976	Col_06	167437668	167437676	4	4	10242	14442	-	BonnMu-6-B-0896	B-0896	8	Mu1	167437659	9 bp upstream of A from ATG	five_prime_utr	BonnMu0197456
Museq_6	B73	Zm00001eb324590	7	167426535	167440976	Row_03	167437714	167437722	7	5	10242	14442	-	BonnMu-6-B-0704	B-0704	12	Mu1	167437659	55 bp upstream of A from ATG	five_prime_utr	BonnMu0197447
Museq_6	B73	Zm00001eb324590	7	167426535	167440976	Col_06	167437714	167437722	4	9	10242	14442	-	BonnMu-6-B-0704	B-0704	13	other	167437659	55 bp upstream of A from ATG	five_prime_utr	BonnMu0197447
Museq_6	B73	Zm00001eb324590	7	167426535	167440976	Row_03	167437715	167437723	5	5	10242	14442	-	BonnMu-6-B-0704	B-0704	10	Mu8|MuDR	167437659	56 bp upstream of A from ATG	five_prime_utr	BonnMu0197451
Museq_6	B73	Zm00001eb324590	7	167426535	167440976	Col_06	167437715	167437723	11	7	10242	14442	-	BonnMu-6-B-0704	B-0704	18	other	167437659	56 bp upstream of A from ATG	five_prime_utr	BonnMu0197451
Museq_6	B73	Zm00001eb324590	7	167426535	167440976	Row_07	167437719	167437727	37	25	10242	14442	-	BonnMu-6-B-0802	B-0802	62	Mu1	167437659	60 bp upstream of A from ATG	five_prime_utr	BonnMu0197453
Museq_6	B73	Zm00001eb324590	7	167426535	167440976	Col_08	167437719	167437727	35	26	10242	14442	-	BonnMu-6-B-0802	B-0802	61	other	167437659	60 bp upstream of A from ATG	five_prime_utr	BonnMu0197453
Museq_6	B73	Zm00001eb324590	7	167426535	167440976	Row_03	167437727	167437735	2	10	10242	14442	-	BonnMu-6-B-0704	B-0704	12	other	167437659	68 bp upstream of A from ATG	five_prime_utr	BonnMu0197448
Museq_6	B73	Zm00001eb324590	7	167426535	167440976	Col_06	167437727	167437735	6	6	10242	14442	-	BonnMu-6-B-0704	B-0704	12	other	167437659	68 bp upstream of A from ATG	five_prime_utr	BonnMu0197448
Museq_6	B73	Zm00001eb324590	7	167426535	167440976	Row_10	167437792	167437800	2	9	10242	14442	-	BonnMu-6-B-0879	B-0879	11	Mu8|MuDR	167437659	133 bp upstream of A from ATG	five_prime_utr	BonnMu0197455
Museq_6	B73	Zm00001eb324590	7	167426535	167440976	Col_13	167437792	167437800	2	8	10242	14442	-	BonnMu-6-B-0879	B-0879	10	other	167437659	133 bp upstream of A from ATG	five_prime_utr	BonnMu0197455
Museq_6	B73	Zm00001eb324590	7	167426535	167440976	Row_17	167439595	167439603	5	2	10242	14442	-	BonnMu-6-C-0124	C-0124	7	Mu1	167437659	1936 bp upstream of A from ATG	promoterProx	BonnMu0490290
Museq_6	B73	Zm00001eb324590	7	167426535	167440976	Col_12	167439595	167439603	2	2	10242	14442	-	BonnMu-6-C-0124	C-0124	4	other	167437659	1936 bp upstream of A from ATG	promoterProx	BonnMu0490290
Museq_7	B73	Zm00001eb324590	7	167426535	167440976	Row_02	167436264	167436272	7	2	10242	14442	-	BonnMu-7-C-0331	C-0331	9	other	167437659	1387 bp downstream of A from ATG	intron	BonnMu0197461
Museq_7	B73	Zm00001eb324590	7	167426535	167440976	Col_03	167436264	167436272	11	3	10242	14442	-	BonnMu-7-C-0331	C-0331	14	other	167437659	1387 bp downstream of A from ATG	intron	BonnMu0197461
Museq_7	B73	Zm00001eb324590	7	167426535	167440976	Row_01	167436734	167436742	18	35	10242	14442	-	BonnMu-7-C-0324	C-0324	53	Mu1	167437659	917 bp downstream of A from ATG	exon	BonnMu0197460
Museq_7	B73	Zm00001eb324590	7	167426535	167440976	Col_20	167436734	167436742	4	18	10242	14442	-	BonnMu-7-C-0324	C-0324	22	Mu1	167437659	917 bp downstream of A from ATG	exon	BonnMu0197460
Museq_7	B73	Zm00001eb324590	7	167426535	167440976	Row_01	167436745	167436753	3	14	10242	14442	-	BonnMu-7-C-0320	C-0320	17	Mu8|MuDR	167437659	906 bp downstream of A from ATG	exon	BonnMu0197458
Museq_7	B73	Zm00001eb324590	7	167426535	167440976	Col_16	167436745	167436753	2	4	10242	14442	-	BonnMu-7-C-0320	C-0320	6	other	167437659	906 bp downstream of A from ATG	exon	BonnMu0197458
Museq_7	B73	Zm00001eb324590	7	167426535	167440976	Row_23	167437036	167437044	11	5	10242	14442	-	BonnMu-7-D-0041	D-0041	16	other	167437659	615 bp downstream of A from ATG	exon	BonnMu0197462
Museq_7	B73	Zm00001eb324590	7	167426535	167440976	Col_12	167437036	167437044	2	8	10242	14442	-	BonnMu-7-D-0041	D-0041	10	other	167437659	615 bp downstream of A from ATG	exon	BonnMu0197462
Museq_7	B73	Zm00001eb324590	7	167426535	167440976	Row_01	167437650	167437658	11	11	10242	14442	-	BonnMu-7-C-0320	C-0320	22	other	167437659	1 bp downstream of A from ATG	exon	BonnMu0197459
Museq_7	B73	Zm00001eb324590	7	167426535	167440976	Col_16	167437650	167437658	20	3	10242	14442	-	BonnMu-7-C-0320	C-0320	23	other	167437659	1 bp downstream of A from ATG	exon	BonnMu0197459
Museq_7	B73	Zm00001eb324590	7	167426535	167440976	Row_02	167437836	167437844	4	11	10242	14442	-	BonnMu-7-C-0352	C-0352	15	other	167437659	177 bp upstream of A from ATG	five_prime_utr	BonnMu0197438
Museq_7	B73	Zm00001eb324590	7	167426535	167440976	Col_24	167437836	167437844	3	14	10242	14442	-	BonnMu-7-C-0352	C-0352	17	other	167437659	177 bp upstream of A from ATG	five_prime_utr	BonnMu0197438
Museq_7	B73	Zm00001eb324590	7	167426535	167440976	Row_24	167437900	167437908	6	2	10242	14442	-	BonnMu-7-D-0062	D-0062	8	other	167437659	241 bp upstream of A from ATG	five_prime_utr	BonnMu0197463
Museq_7	B73	Zm00001eb324590	7	167426535	167440976	Col_09	167437900	167437908	2	5	10242	14442	-	BonnMu-7-D-0062	D-0062	7	other	167437659	241 bp upstream of A from ATG	five_prime_utr	BonnMu0197463
Museq_7	B73	Zm00001eb324590	7	167426535	167440976	Row_02	167439537	167439545	7	9	10242	14442	-	BonnMu-7-C-0352	C-0352	16	other	167437659	1878 bp upstream of A from ATG	promoterProx	BonnMu0490288
Museq_7	B73	Zm00001eb324590	7	167426535	167440976	Col_24	167439537	167439545	11	12	10242	14442	-	BonnMu-7-C-0352	C-0352	23	Mu1	167437659	1878 bp upstream of A from ATG	promoterProx	BonnMu0490288
Museq_7	B73	Zm00001eb324590	7	167426535	167440976	Row_09	167439939	167439947	58	20	10242	14442	-	BonnMu-7-C-0505	C-0505	78	Mu1	167437659	2280 bp upstream of A from ATG	promoterProx	BonnMu0490292
Museq_7	B73	Zm00001eb324590	7	167426535	167440976	Col_09	167439939	167439947	44	32	10242	14442	-	BonnMu-7-C-0505	C-0505	76	Mu1	167437659	2280 bp upstream of A from ATG	promoterProx	BonnMu0490292
Museq_8	B73	Zm00001eb324590	7	167426535	167440976	Row_17	167436586	167436594	11	7	10242	14442	-	BonnMu-8-D-0474	D-0474	18	Mu8|MuDR	167437659	1065 bp downstream of A from ATG	exon	BonnMu0490254
Museq_8	B73	Zm00001eb324590	7	167426535	167440976	Col_13	167436586	167436594	6	8	10242	14442	-	BonnMu-8-D-0474	D-0474	14	Mu8|MuDR	167437659	1065 bp downstream of A from ATG	exon	BonnMu0490254
Museq_8	B73	Zm00001eb324590	7	167426535	167440976	Row_18	167436623	167436631	5	2	10242	14442	-	BonnMu-8-D-0501	D-0501	7	other	167437659	1028 bp downstream of A from ATG	exon	BonnMu0490257
Museq_8	B73	Zm00001eb324590	7	167426535	167440976	Col_16	167436623	167436631	6	2	10242	14442	-	BonnMu-8-D-0501	D-0501	8	other	167437659	1028 bp downstream of A from ATG	exon	BonnMu0490257
Museq_8	B73	Zm00001eb324590	7	167426535	167440976	Row_23	167437515	167437523	33	23	10242	14442	-	BonnMu-8-D-0606	D-0606	56	Mu1	167437659	136 bp downstream of A from ATG	exon	BonnMu0490263
Museq_8	B73	Zm00001eb324590	7	167426535	167440976	Col_01	167437515	167437523	36	26	10242	14442	-	BonnMu-8-D-0606	D-0606	62	other	167437659	136 bp downstream of A from ATG	exon	BonnMu0490263
Museq_8	B73	Zm00001eb324590	7	167426535	167440976	Row_05	167437707	167437715	13	5	10242	14442	-	BonnMu-8-D-0193	D-0193	18	other	167437659	48 bp upstream of A from ATG	five_prime_utr	BonnMu0490267
Museq_8	B73	Zm00001eb324590	7	167426535	167440976	Col_20	167437707	167437715	19	7	10242	14442	-	BonnMu-8-D-0193	D-0193	26	other	167437659	48 bp upstream of A from ATG	five_prime_utr	BonnMu0490267
Museq_8	B73	Zm00001eb324590	7	167426535	167440976	Row_08	167437714	167437722	6	15	10242	14442	-	BonnMu-8-D-0263	D-0263	21	Mu8|MuDR	167437659	55 bp upstream of A from ATG	five_prime_utr	BonnMu0197447
Museq_8	B73	Zm00001eb324590	7	167426535	167440976	Col_18	167437714	167437722	2	5	10242	14442	-	BonnMu-8-D-0263	D-0263	7	other	167437659	55 bp upstream of A from ATG	five_prime_utr	BonnMu0197447
Museq_8	B73	Zm00001eb324590	7	167426535	167440976	Row_22	167437734	167437742	3	3	10242	14442	-	BonnMu-8-D-0602	D-0602	6	other	167437659	75 bp upstream of A from ATG	five_prime_utr	BonnMu0490272
Museq_8	B73	Zm00001eb324590	7	167426535	167440976	Col_21	167437734	167437742	2	2	10242	14442	-	BonnMu-8-D-0602	D-0602	4	other	167437659	75 bp upstream of A from ATG	five_prime_utr	BonnMu0490272
Museq_8	B73	Zm00001eb324590	7	167426535	167440976	Row_04	167437838	167437846	47	38	10242	14442	-	BonnMu-8-D-0169	D-0169	85	Mu8|MuDR	167437659	179 bp upstream of A from ATG	five_prime_utr	BonnMu0490278
Museq_8	B73	Zm00001eb324590	7	167426535	167440976	Col_20	167437838	167437846	28	10	10242	14442	-	BonnMu-8-D-0169	D-0169	38	other	167437659	179 bp upstream of A from ATG	five_prime_utr	BonnMu0490278
Museq_8	B73	Zm00001eb324590	7	167426535	167440976	Row_11	167437883	167437891	7	13	10242	14442	-	BonnMu-8-D-0334	D-0334	20	other	167437659	224 bp upstream of A from ATG	five_prime_utr	BonnMu0490281
Museq_8	B73	Zm00001eb324590	7	167426535	167440976	Col_17	167437883	167437891	5	5	10242	14442	-	BonnMu-8-D-0334	D-0334	10	other	167437659	224 bp upstream of A from ATG	five_prime_utr	BonnMu0490281
Museq_DK105_EP1_1	DK105	Zm00001eb324590	7	167426535	167440976	Row_13	167428934	167428942	71	58	10242	14442	-	BonnMu-9-G-0292	G-0292	129	Mu1	167437659	8717 bp downstream of A from ATG	three_prime_utr	BonnMu0490252
Museq_DK105_EP1_1	DK105	Zm00001eb324590	7	167426535	167440976	Col_04	167428934	167428942	41	25	10242	14442	-	BonnMu-9-G-0292	G-0292	66	other	167437659	8717 bp downstream of A from ATG	three_prime_utr	BonnMu0490252
Museq_DK105_EP1_1	EP1	Zm00001eb324590	7	167426535	167440976	Row_23	167437669	167437677	4	11	10242	14442	-	BonnMu-9-H-0075	H-0075	15	other	167437659	10 bp upstream of A from ATG	five_prime_utr	BonnMu0490265
Museq_DK105_EP1_1	EP1	Zm00001eb324590	7	167426535	167440976	Col_09	167437669	167437677	5	7	10242	14442	-	BonnMu-9-H-0075	H-0075	12	Mu1	167437659	10 bp upstream of A from ATG	five_prime_utr	BonnMu0490265
Museq_DK105_EP1_1	EP1	Zm00001eb324590	7	167426535	167440976	Row_21	167437671	167437679	13	6	10242	14442	-	BonnMu-9-H-0030	H-0030	19	Mu1	167437659	12 bp upstream of A from ATG	five_prime_utr	BonnMu0490266
Museq_DK105_EP1_1	EP1	Zm00001eb324590	7	167426535	167440976	Col_12	167437671	167437679	6	11	10242	14442	-	BonnMu-9-H-0030	H-0030	17	Mu8|MuDR	167437659	12 bp upstream of A from ATG	five_prime_utr	BonnMu0490266
Museq_DK105_EP1_1	DK105	Zm00001eb324590	7	167426535	167440976	Row_09	167437711	167437719	2	2	10242	14442	-	BonnMu-9-G-0210	G-0210	4	other	167437659	52 bp upstream of A from ATG	five_prime_utr	BonnMu0490268
Museq_DK105_EP1_1	DK105	Zm00001eb324590	7	167426535	167440976	Col_18	167437711	167437719	2	2	10242	14442	-	BonnMu-9-G-0210	G-0210	4	other	167437659	52 bp upstream of A from ATG	five_prime_utr	BonnMu0490268
Museq_DK105_EP1_1	DK105	Zm00001eb324590	7	167426535	167440976	Row_19	167437717	167437725	5	6	10242	14442	-	BonnMu-9-G-0435	G-0435	11	other	167437659	58 bp upstream of A from ATG	five_prime_utr	BonnMu0490270
Museq_DK105_EP1_1	DK105	Zm00001eb324590	7	167426535	167440976	Col_03	167437717	167437725	5	6	10242	14442	-	BonnMu-9-G-0435	G-0435	11	other	167437659	58 bp upstream of A from ATG	five_prime_utr	BonnMu0490270
Museq_DK105_EP1_1	DK105	Zm00001eb324590	7	167426535	167440976	Row_15	167437734	167437742	13	6	10242	14442	-	BonnMu-9-G-0337	G-0337	19	other	167437659	75 bp upstream of A from ATG	five_prime_utr	BonnMu0490272
Museq_DK105_EP1_1	DK105	Zm00001eb324590	7	167426535	167440976	Col_01	167437734	167437742	20	10	10242	14442	-	BonnMu-9-G-0337	G-0337	30	Mu1	167437659	75 bp upstream of A from ATG	five_prime_utr	BonnMu0490272
Museq_DK105_EP1_1	DK105	Zm00001eb324590	7	167426535	167440976	Row_03	167437836	167437844	14	14	10242	14442	-	BonnMu-9-G-0060	G-0060	28	Mu1	167437659	177 bp upstream of A from ATG	five_prime_utr	BonnMu0197438
Museq_DK105_EP1_1	DK105	Zm00001eb324590	7	167426535	167440976	Col_12	167437836	167437844	7	17	10242	14442	-	BonnMu-9-G-0060	G-0060	24	other	167437659	177 bp upstream of A from ATG	five_prime_utr	BonnMu0197438
Museq_DK105_EP1_1	EP1	Zm00001eb324590	7	167426535	167440976	Row_23	167439187	167439195	22	41	10242	14442	-	BonnMu-9-H-0076	H-0076	63	other	167437659	1528 bp upstream of A from ATG	promoterProx	BonnMu0490285
Museq_DK105_EP1_1	EP1	Zm00001eb324590	7	167426535	167440976	Col_10	167439187	167439195	18	25	10242	14442	-	BonnMu-9-H-0076	H-0076	43	other	167437659	1528 bp upstream of A from ATG	promoterProx	BonnMu0490285
Museq_EP1_2	EP1	Zm00001eb324590	7	167426535	167440976	Row_12	167437246	167437254	32	4	10242	14442	-	BonnMu-10-H-0398	H-0398	36	Mu8|MuDR	167437659	405 bp downstream of A from ATG	exon	BonnMu0490260
Museq_EP1_2	EP1	Zm00001eb324590	7	167426535	167440976	Col_20	167437246	167437254	19	13	10242	14442	-	BonnMu-10-H-0398	H-0398	32	other	167437659	405 bp downstream of A from ATG	exon	BonnMu0490260
Museq_EP1_2	EP1	Zm00001eb324590	7	167426535	167440976	Row_03	167437660	167437668	15	9	10242	14442	-	BonnMu-10-H-0184	H-0184	24	Mu8|MuDR	167437659	1 bp upstream of A from ATG	five_prime_utr	BonnMu0197443
Museq_EP1_2	EP1	Zm00001eb324590	7	167426535	167440976	Col_22	167437660	167437668	6	4	10242	14442	-	BonnMu-10-H-0184	H-0184	10	other	167437659	1 bp upstream of A from ATG	five_prime_utr	BonnMu0197443
Museq_EP1_2	EP1	Zm00001eb324590	7	167426535	167440976	Row_22	167437736	167437744	14	7	10242	14442	-	BonnMu-10-H-0636	H-0636	21	Mu8|MuDR	167437659	77 bp upstream of A from ATG	five_prime_utr	BonnMu0197435
Museq_EP1_2	EP1	Zm00001eb324590	7	167426535	167440976	Col_18	167437736	167437744	2	5	10242	14442	-	BonnMu-10-H-0636	H-0636	7	other	167437659	77 bp upstream of A from ATG	five_prime_utr	BonnMu0197435
Museq_EP1_2	EP1	Zm00001eb324590	7	167426535	167440976	Row_18	167437737	167437745	6	2	10242	14442	-	BonnMu-10-H-0534	H-0534	8	other	167437659	78 bp upstream of A from ATG	five_prime_utr	BonnMu0490273
Museq_EP1_2	EP1	Zm00001eb324590	7	167426535	167440976	Col_12	167437737	167437745	6	3	10242	14442	-	BonnMu-10-H-0534	H-0534	9	other	167437659	78 bp upstream of A from ATG	five_prime_utr	BonnMu0490273
Museq_EP1_2	EP1	Zm00001eb324590	7	167426535	167440976	Row_21	167437945	167437953	7	3	10242	14442	-	BonnMu-10-H-0608	H-0608	10	other	167437659	286 bp upstream of A from ATG	five_prime_utr	BonnMu0490282
Museq_EP1_2	EP1	Zm00001eb324590	7	167426535	167440976	Col_14	167437945	167437953	4	5	10242	14442	-	BonnMu-10-H-0608	H-0608	9	other	167437659	286 bp upstream of A from ATG	five_prime_utr	BonnMu0490282
Museq_EP1_2	EP1	Zm00001eb324590	7	167426535	167440976	Row_03	167439202	167439210	12	16	10242	14442	-	BonnMu-10-H-0185	H-0185	28	Mu8|MuDR	167437659	1543 bp upstream of A from ATG	promoterProx	BonnMu0490286
Museq_EP1_2	EP1	Zm00001eb324590	7	167426535	167440976	Col_23	167439202	167439210	6	7	10242	14442	-	BonnMu-10-H-0185	H-0185	13	Mu8|MuDR	167437659	1543 bp upstream of A from ATG	promoterProx	BonnMu0490286
Museq_EP1_2	EP1	Zm00001eb324590	7	167426535	167440976	Row_23	167439591	167439599	15	3	10242	14442	-	BonnMu-10-H-0653	H-0653	18	Mu8|MuDR	167437659	1932 bp upstream of A from ATG	promoterProx	BonnMu0490289
Museq_EP1_2	EP1	Zm00001eb324590	7	167426535	167440976	Col_11	167439591	167439599	3	5	10242	14442	-	BonnMu-10-H-0653	H-0653	8	Mu8|MuDR	167437659	1932 bp upstream of A from ATG	promoterProx	BonnMu0490289
Museq_EP1_2	EP1	Zm00001eb324590	7	167426535	167440976	Row_07	167440021	167440029	8	18	10242	14442	-	BonnMu-10-H-0282	H-0282	26	other	167437659	2362 bp upstream of A from ATG	promoterProx	BonnMu0490293
Museq_EP1_2	EP1	Zm00001eb324590	7	167426535	167440976	Col_24	167440021	167440029	11	15	10242	14442	-	BonnMu-10-H-0282	H-0282	26	Mu8|MuDR	167437659	2362 bp upstream of A from ATG	promoterProx	BonnMu0490293
Museq_EP1_2	EP1	Zm00001eb324590	7	167426535	167440976	Row_12	167440277	167440285	7	4	10242	14442	-	BonnMu-10-H-0398	H-0398	11	other	167437659	2618 bp upstream of A from ATG	promoterProx	BonnMu0490295
Museq_EP1_2	EP1	Zm00001eb324590	7	167426535	167440976	Col_20	167440277	167440285	37	24	10242	14442	-	BonnMu-10-H-0398	H-0398	61	other	167437659	2618 bp upstream of A from ATG	promoterProx	BonnMu0490295
Museq_F7_1	F7	Zm00001eb324590	7	167426535	167440976	Row_09	167437319	167437327	14	19	10242	14442	-	BonnMu-F7-1-F-0203	F-0203	33	other	167437659	332 bp downstream of A from ATG	exon	BonnMu0490262
Museq_F7_1	F7	Zm00001eb324590	7	167426535	167440976	Col_11	167437319	167437327	38	24	10242	14442	-	BonnMu-F7-1-F-0203	F-0203	62	Mu1	167437659	332 bp downstream of A from ATG	exon	BonnMu0490262
Museq_F7_1	F7	Zm00001eb324590	7	167426535	167440976	Row_03	167437485	167437493	8	11	10242	14442	-	BonnMu-F7-1-F-0058	F-0058	19	other	167437659	166 bp downstream of A from ATG	exon	BonnMu0197454
Museq_F7_1	F7	Zm00001eb324590	7	167426535	167440976	Col_10	167437485	167437493	14	12	10242	14442	-	BonnMu-F7-1-F-0058	F-0058	26	Mu8|MuDR	167437659	166 bp downstream of A from ATG	exon	BonnMu0197454
Museq_F7_1	F7	Zm00001eb324590	7	167426535	167440976	Row_06	167437635	167437643	4	2	10242	14442	-	BonnMu-F7-1-F-0141	F-0141	6	other	167437659	16 bp downstream of A from ATG	exon	BonnMu0490264
Museq_F7_1	F7	Zm00001eb324590	7	167426535	167440976	Col_21	167437635	167437643	4	4	10242	14442	-	BonnMu-F7-1-F-0141	F-0141	8	other	167437659	16 bp downstream of A from ATG	exon	BonnMu0490264
Museq_F7_1	F7	Zm00001eb324590	7	167426535	167440976	Row_18	167437714	167437722	7	3	10242	14442	-	BonnMu-F7-1-F-0425	F-0425	10	other	167437659	55 bp upstream of A from ATG	five_prime_utr	BonnMu0197447
Museq_F7_1	F7	Zm00001eb324590	7	167426535	167440976	Col_17	167437714	167437722	3	7	10242	14442	-	BonnMu-F7-1-F-0425	F-0425	10	Mu8|MuDR	167437659	55 bp upstream of A from ATG	five_prime_utr	BonnMu0197447
Museq_F7_1	F7	Zm00001eb324590	7	167426535	167440976	Row_19	167437717	167437725	21	2	10242	14442	-	BonnMu-F7-1-F-0454	F-0454	23	Mu1	167437659	58 bp upstream of A from ATG	five_prime_utr	BonnMu0490270
Museq_F7_1	F7	Zm00001eb324590	7	167426535	167440976	Col_22	167437717	167437725	4	7	10242	14442	-	BonnMu-F7-1-F-0454	F-0454	11	Mu1	167437659	58 bp upstream of A from ATG	five_prime_utr	BonnMu0490270
Museq_F7_1	F7	Zm00001eb324590	7	167426535	167440976	Row_24	167439675	167439683	5	9	10242	14442	-	BonnMu-F7-1-F-0554	F-0554	14	Mu1	167437659	2016 bp upstream of A from ATG	promoterProx	BonnMu0490291
Museq_F7_1	F7	Zm00001eb324590	7	167426535	167440976	Col_02	167439675	167439683	8	6	10242	14442	-	BonnMu-F7-1-F-0554	F-0554	14	Mu1	167437659	2016 bp upstream of A from ATG	promoterProx	BonnMu0490291
Museq_F7_2	F7	Zm00001eb324590	7	167426535	167440976	Row_03	167436728	167436736	6	7	10242	14442	-	BonnMu-F7-2-F-0638	F-0638	13	other	167437659	923 bp downstream of A from ATG	exon	BonnMu0490258
Museq_F7_2	F7	Zm00001eb324590	7	167426535	167440976	Col_14	167436728	167436736	2	4	10242	14442	-	BonnMu-F7-2-F-0638	F-0638	6	Mu1	167437659	923 bp downstream of A from ATG	exon	BonnMu0490258
Museq_F7_2	F7	Zm00001eb324590	7	167426535	167440976	Row_08	167437707	167437715	26	26	10242	14442	-	BonnMu-F7-2-F-0749	F-0749	52	Mu1	167437659	48 bp upstream of A from ATG	five_prime_utr	BonnMu0490267
Museq_F7_2	F7	Zm00001eb324590	7	167426535	167440976	Col_05	167437707	167437715	24	26	10242	14442	-	BonnMu-F7-2-F-0749	F-0749	50	Mu1	167437659	48 bp upstream of A from ATG	five_prime_utr	BonnMu0490267
Museq_F7_2	F7	Zm00001eb324590	7	167426535	167440976	Row_08	167437715	167437723	8	6	10242	14442	-	BonnMu-F7-2-F-0752	F-0752	14	other	167437659	56 bp upstream of A from ATG	five_prime_utr	BonnMu0197451
Museq_F7_2	F7	Zm00001eb324590	7	167426535	167440976	Col_08	167437715	167437723	8	3	10242	14442	-	BonnMu-F7-2-F-0752	F-0752	11	other	167437659	56 bp upstream of A from ATG	five_prime_utr	BonnMu0197451
Museq_F7_2	F7	Zm00001eb324590	7	167426535	167440976	Row_04	167437723	167437731	70	47	10242	14442	-	BonnMu-F7-2-F-0663	F-0663	117	Mu1	167437659	64 bp upstream of A from ATG	five_prime_utr	BonnMu0490271
Museq_F7_2	F7	Zm00001eb324590	7	167426535	167440976	Col_15	167437723	167437731	21	37	10242	14442	-	BonnMu-F7-2-F-0663	F-0663	58	Mu8|MuDR	167437659	64 bp upstream of A from ATG	five_prime_utr	BonnMu0490271
Museq_F7_2	F7	Zm00001eb324590	7	167426535	167440976	Row_09	167437764	167437772	91	58	10242	14442	-	BonnMu-F7-2-F-0770	F-0770	149	Mu1	167437659	105 bp upstream of A from ATG	five_prime_utr	BonnMu0490274
Museq_F7_2	F7	Zm00001eb324590	7	167426535	167440976	Col_02	167437764	167437772	58	41	10242	14442	-	BonnMu-F7-2-F-0770	F-0770	99	Mu1	167437659	105 bp upstream of A from ATG	five_prime_utr	BonnMu0490274
Museq_F7_2	F7	Zm00001eb324590	7	167426535	167440976	Row_09	167437777	167437785	5	4	10242	14442	-	BonnMu-F7-2-F-0780	F-0780	9	other	167437659	118 bp upstream of A from ATG	five_prime_utr	BonnMu0490275
Museq_F7_2	F7	Zm00001eb324590	7	167426535	167440976	Col_12	167437777	167437785	3	3	10242	14442	-	BonnMu-F7-2-F-0780	F-0780	6	other	167437659	118 bp upstream of A from ATG	five_prime_utr	BonnMu0490275
Museq_F7_2	F7	Zm00001eb324590	7	167426535	167440976	Row_23	167437880	167437888	3	2	10242	14442	-	BonnMu-F7-2-F-1113	F-1113	5	Mu1	167437659	221 bp upstream of A from ATG	five_prime_utr	BonnMu0490280
Museq_F7_2	F7	Zm00001eb324590	7	167426535	167440976	Col_09	167437880	167437888	10	11	10242	14442	-	BonnMu-F7-2-F-1113	F-1113	21	Mu1	167437659	221 bp upstream of A from ATG	five_prime_utr	BonnMu0490280
Museq_F7_3	F7	Zm00001eb324590	7	167426535	167440976	Row_09	167435154	167435162	8	6	10242	14442	-	BonnMu-F7-3-F-1350	F-1350	14	other	167437659	2497 bp downstream of A from ATG	intron	BonnMu0490253
Museq_F7_3	F7	Zm00001eb324590	7	167426535	167440976	Col_06	167435154	167435162	10	2	10242	14442	-	BonnMu-F7-3-F-1350	F-1350	12	other	167437659	2497 bp downstream of A from ATG	intron	BonnMu0490253
Museq_F7_3	F7	Zm00001eb324590	7	167426535	167440976	Row_05	167436609	167436617	13	15	10242	14442	-	BonnMu-F7-3-F-1261	F-1261	28	other	167437659	1042 bp downstream of A from ATG	exon	BonnMu0490256
Museq_F7_3	F7	Zm00001eb324590	7	167426535	167440976	Col_13	167436609	167436617	19	12	10242	14442	-	BonnMu-F7-3-F-1261	F-1261	31	other	167437659	1042 bp downstream of A from ATG	exon	BonnMu0490256
Museq_F7_3	F7	Zm00001eb324590	7	167426535	167440976	Row_15	167437713	167437721	5	6	10242	14442	-	BonnMu-F7-3-F-1497	F-1497	11	Mu8|MuDR	167437659	54 bp upstream of A from ATG	five_prime_utr	BonnMu0490269
Museq_F7_3	F7	Zm00001eb324590	7	167426535	167440976	Col_09	167437713	167437721	14	5	10242	14442	-	BonnMu-F7-3-F-1497	F-1497	19	other	167437659	54 bp upstream of A from ATG	five_prime_utr	BonnMu0490269
Museq_F7_3	F7	Zm00001eb324590	7	167426535	167440976	Row_20	167437785	167437793	3	4	10242	14442	-	BonnMu-F7-3-F-1622	F-1622	7	other	167437659	126 bp upstream of A from ATG	five_prime_utr	BonnMu0490277
Museq_F7_3	F7	Zm00001eb324590	7	167426535	167440976	Col_14	167437785	167437793	4	2	10242	14442	-	BonnMu-F7-3-F-1622	F-1622	6	other	167437659	126 bp upstream of A from ATG	five_prime_utr	BonnMu0490277
Museq_F7_3	F7	Zm00001eb324590	7	167426535	167440976	Row_02	167437870	167437878	14	5	10242	14442	-	BonnMu-F7-3-F-1191	F-1191	19	other	167437659	211 bp upstream of A from ATG	five_prime_utr	BonnMu0490279
Museq_F7_3	F7	Zm00001eb324590	7	167426535	167440976	Col_15	167437870	167437878	5	19	10242	14442	-	BonnMu-F7-3-F-1191	F-1191	24	other	167437659	211 bp upstream of A from ATG	five_prime_utr	BonnMu0490279
Museq_F7_3	F7	Zm00001eb324590	7	167426535	167440976	Row_16	167437900	167437908	10	8	10242	14442	-	BonnMu-F7-3-F-1529	F-1529	18	other	167437659	241 bp upstream of A from ATG	five_prime_utr	BonnMu0197463
Museq_F7_3	F7	Zm00001eb324590	7	167426535	167440976	Col_17	167437900	167437908	3	2	10242	14442	-	BonnMu-F7-3-F-1529	F-1529	5	other	167437659	241 bp upstream of A from ATG	five_prime_utr	BonnMu0197463
Museq_F7_3	F7	Zm00001eb324590	7	167426535	167440976	Row_02	167437978	167437986	3	7	10242	14442	-	BonnMu-F7-3-F-1181	F-1181	10	other	167437659	319 bp upstream of A from ATG	five_prime_utr	BonnMu0490283
Museq_F7_3	F7	Zm00001eb324590	7	167426535	167440976	Col_05	167437978	167437986	5	18	10242	14442	-	BonnMu-F7-3-F-1181	F-1181	23	other	167437659	319 bp upstream of A from ATG	five_prime_utr	BonnMu0490283
Museq_F7_3	F7	Zm00001eb324590	7	167426535	167440976	Row_21	167440181	167440189	10	6	10242	14442	-	BonnMu-F7-3-F-1645	F-1645	16	other	167437659	2522 bp upstream of A from ATG	promoterProx	BonnMu0490294
Museq_F7_3	F7	Zm00001eb324590	7	167426535	167440976	Col_13	167440181	167440189	7	14	10242	14442	-	BonnMu-F7-3-F-1645	F-1645	21	Mu8|MuDR	167437659	2522 bp upstream of A from ATG	promoterProx	BonnMu0490294
Museq_F7_4	F7	Zm00001eb324590	7	167426535	167440976	Row_08	167436595	167436603	5	9	10242	14442	-	BonnMu-F7-4-F-1901	F-1901	14	other	167437659	1056 bp downstream of A from ATG	exon	BonnMu0490255
Museq_F7_4	F7	Zm00001eb324590	7	167426535	167440976	Col_05	167436595	167436603	2	11	10242	14442	-	BonnMu-F7-4-F-1901	F-1901	13	other	167437659	1056 bp downstream of A from ATG	exon	BonnMu0490255
Museq_F7_4	F7	Zm00001eb324590	7	167426535	167440976	Row_18	167436775	167436783	8	5	10242	14442	-	BonnMu-F7-4-F-2138	F-2138	13	other	167437659	876 bp downstream of A from ATG	exon	BonnMu0197441
Museq_F7_4	F7	Zm00001eb324590	7	167426535	167440976	Col_02	167436775	167436783	9	10	10242	14442	-	BonnMu-F7-4-F-2138	F-2138	19	other	167437659	876 bp downstream of A from ATG	exon	BonnMu0197441
Museq_F7_4	F7	Zm00001eb324590	7	167426535	167440976	Row_01	167437006	167437014	8	7	10242	14442	-	BonnMu-F7-4-F-1737	F-1737	15	other	167437659	645 bp downstream of A from ATG	exon	BonnMu0490259
Museq_F7_4	F7	Zm00001eb324590	7	167426535	167440976	Col_09	167437006	167437014	11	6	10242	14442	-	BonnMu-F7-4-F-1737	F-1737	17	other	167437659	645 bp downstream of A from ATG	exon	BonnMu0490259
Museq_F7_4	F7	Zm00001eb324590	7	167426535	167440976	Row_10	167437269	167437277	30	25	10242	14442	-	BonnMu-F7-4-F-1951	F-1951	55	other	167437659	382 bp downstream of A from ATG	exon	BonnMu0490261
Museq_F7_4	F7	Zm00001eb324590	7	167426535	167440976	Col_07	167437269	167437277	25	23	10242	14442	-	BonnMu-F7-4-F-1951	F-1951	48	other	167437659	382 bp downstream of A from ATG	exon	BonnMu0490261
Museq_F7_4	F7	Zm00001eb324590	7	167426535	167440976	Row_02	167437764	167437772	3	3	10242	14442	-	BonnMu-F7-4-F-1769	F-1769	6	other	167437659	105 bp upstream of A from ATG	five_prime_utr	BonnMu0490274
Museq_F7_4	F7	Zm00001eb324590	7	167426535	167440976	Col_17	167437764	167437772	2	2	10242	14442	-	BonnMu-F7-4-F-1769	F-1769	4	other	167437659	105 bp upstream of A from ATG	five_prime_utr	BonnMu0490274
Museq_F7_4	F7	Zm00001eb324590	7	167426535	167440976	Row_11	167437780	167437788	12	6	10242	14442	-	BonnMu-F7-4-F-1990	F-1990	18	other	167437659	121 bp upstream of A from ATG	five_prime_utr	BonnMu0490276
Museq_F7_4	F7	Zm00001eb324590	7	167426535	167440976	Col_22	167437780	167437788	2	3	10242	14442	-	BonnMu-F7-4-F-1990	F-1990	5	Mu8|MuDR	167437659	121 bp upstream of A from ATG	five_prime_utr	BonnMu0490276
Museq_F7_4	F7	Zm00001eb324590	7	167426535	167440976	Row_14	167437785	167437793	3	2	10242	14442	-	BonnMu-F7-4-F-2046	F-2046	5	other	167437659	126 bp upstream of A from ATG	five_prime_utr	BonnMu0490277
Museq_F7_4	F7	Zm00001eb324590	7	167426535	167440976	Col_06	167437785	167437793	2	2	10242	14442	-	BonnMu-F7-4-F-2046	F-2046	4	other	167437659	126 bp upstream of A from ATG	five_prime_utr	BonnMu0490277
Museq_F7_4	F7	Zm00001eb324590	7	167426535	167440976	Row_02	167437870	167437878	10	6	10242	14442	-	BonnMu-F7-4-F-1769	F-1769	16	other	167437659	211 bp upstream of A from ATG	five_prime_utr	BonnMu0490279
Museq_F7_4	F7	Zm00001eb324590	7	167426535	167440976	Col_17	167437870	167437878	9	7	10242	14442	-	BonnMu-F7-4-F-1769	F-1769	16	other	167437659	211 bp upstream of A from ATG	five_prime_utr	BonnMu0490279
Museq_F7_4	F7	Zm00001eb324590	7	167426535	167440976	Row_02	167437945	167437953	46	8	10242	14442	-	BonnMu-F7-4-F-1768	F-1768	54	Mu8|MuDR	167437659	286 bp upstream of A from ATG	five_prime_utr	BonnMu0490282
Museq_F7_4	F7	Zm00001eb324590	7	167426535	167440976	Col_16	167437945	167437953	60	9	10242	14442	-	BonnMu-F7-4-F-1768	F-1768	69	Mu8|MuDR	167437659	286 bp upstream of A from ATG	five_prime_utr	BonnMu0490282
Museq_F7_4	F7	Zm00001eb324590	7	167426535	167440976	Row_14	167439078	167439086	5	8	10242	14442	-	BonnMu-F7-4-F-2053	F-2053	13	other	167437659	1419 bp upstream of A from ATG	promoterProx	BonnMu0490284
Museq_F7_4	F7	Zm00001eb324590	7	167426535	167440976	Col_13	167439078	167439086	11	21	10242	14442	-	BonnMu-F7-4-F-2053	F-2053	32	other	167437659	1419 bp upstream of A from ATG	promoterProx	BonnMu0490284
Museq_F7_4	F7	Zm00001eb324590	7	167426535	167440976	Row_15	167439505	167439513	5	6	10242	14442	-	BonnMu-F7-4-F-2074	F-2074	11	other	167437659	1846 bp upstream of A from ATG	promoterProx	BonnMu0490287
Museq_F7_4	F7	Zm00001eb324590	7	167426535	167440976	Col_10	167439505	167439513	10	6	10242	14442	-	BonnMu-F7-4-F-2074	F-2074	16	other	167437659	1846 bp upstream of A from ATG	promoterProx	BonnMu0490287
Museq_1	B73	Zm00001eb324600	7	167438064	167444597	Row_08	167441966	167441974	5	8	2334	6534	+	BonnMu-1-A-0187	A-0187	13	other	167440496	1470 bp downstream of A from ATG	three_prime_utr	BonnMu0197484
Museq_1	B73	Zm00001eb324600	7	167438064	167444597	Col_19	167441966	167441974	2	6	2334	6534	+	BonnMu-1-A-0187	A-0187	8	other	167440496	1470 bp downstream of A from ATG	three_prime_utr	BonnMu0197484
Museq_2	B73	Zm00001eb324600	7	167438064	167444597	Row_08	167440356	167440364	12	17	2334	6534	+	BonnMu-2-A-0750	A-0750	29	Mu1	167440496	132 bp upstream of A from ATG	five_prime_utr	BonnMu0197485
Museq_2	B73	Zm00001eb324600	7	167438064	167444597	Col_06	167440356	167440364	26	12	2334	6534	+	BonnMu-2-A-0750	A-0750	38	other	167440496	132 bp upstream of A from ATG	five_prime_utr	BonnMu0197485
Museq_4	B73	Zm00001eb324600	7	167438064	167444597	Row_03	167440410	167440418	7	7	2334	6534	+	BonnMu-4-A-1201	A-1201	14	other	167440496	78 bp upstream of A from ATG	five_prime_utr	BonnMu0197486
Museq_4	B73	Zm00001eb324600	7	167438064	167444597	Col_01	167440410	167440418	2	3	2334	6534	+	BonnMu-4-A-1201	A-1201	5	other	167440496	78 bp upstream of A from ATG	five_prime_utr	BonnMu0197486
Museq_4	B73	Zm00001eb324600	7	167438064	167444597	Row_09	167441978	167441986	2	5	2334	6534	+	BonnMu-4-A-1363	A-1363	7	other	167440496	1482 bp downstream of A from ATG	three_prime_utr	BonnMu0197487
Museq_4	B73	Zm00001eb324600	7	167438064	167444597	Col_19	167441978	167441986	7	4	2334	6534	+	BonnMu-4-A-1363	A-1363	11	other	167440496	1482 bp downstream of A from ATG	three_prime_utr	BonnMu0197487
Museq_5	B73	Zm00001eb324600	7	167438064	167444597	Row_21	167440449	167440457	14	4	2334	6534	+	BonnMu-5-B-0570	B-0570	18	other	167440496	39 bp upstream of A from ATG	five_prime_utr	BonnMu0197488
Museq_5	B73	Zm00001eb324600	7	167438064	167444597	Col_17	167440449	167440457	5	9	2334	6534	+	BonnMu-5-B-0570	B-0570	14	other	167440496	39 bp upstream of A from ATG	five_prime_utr	BonnMu0197488
Museq_5	B73	Zm00001eb324600	7	167438064	167444597	Row_24	167441742	167441750	2	12	2334	6534	+	BonnMu-5-B-0633	B-0633	14	Mu1	167440496	1246 bp downstream of A from ATG	exon	BonnMu0197489
Museq_5	B73	Zm00001eb324600	7	167438064	167444597	Col_08	167441742	167441750	29	48	2334	6534	+	BonnMu-5-B-0633	B-0633	77	other	167440496	1246 bp downstream of A from ATG	exon	BonnMu0197489
Museq_6	B73	Zm00001eb324600	7	167438064	167444597	Row_17	167439595	167439603	5	2	2334	6534	+	BonnMu-6-C-0124	C-0124	7	Mu1	167440496	893 bp upstream of A from ATG	promoterProx	BonnMu0490290
Museq_6	B73	Zm00001eb324600	7	167438064	167444597	Col_12	167439595	167439603	2	2	2334	6534	+	BonnMu-6-C-0124	C-0124	4	other	167440496	893 bp upstream of A from ATG	promoterProx	BonnMu0490290
Museq_6	B73	Zm00001eb324600	7	167438064	167444597	Row_10	167441720	167441728	40	25	2334	6534	+	BonnMu-6-B-0885	B-0885	65	other	167440496	1224 bp downstream of A from ATG	exon	BonnMu0197490
Museq_6	B73	Zm00001eb324600	7	167438064	167444597	Col_19	167441720	167441728	33	30	2334	6534	+	BonnMu-6-B-0885	B-0885	63	Mu1	167440496	1224 bp downstream of A from ATG	exon	BonnMu0197490
Museq_7	B73	Zm00001eb324600	7	167438064	167444597	Row_02	167439537	167439545	7	9	2334	6534	+	BonnMu-7-C-0352	C-0352	16	other	167440496	951 bp upstream of A from ATG	promoterProx	BonnMu0490288
Museq_7	B73	Zm00001eb324600	7	167438064	167444597	Col_24	167439537	167439545	11	12	2334	6534	+	BonnMu-7-C-0352	C-0352	23	Mu1	167440496	951 bp upstream of A from ATG	promoterProx	BonnMu0490288
Museq_7	B73	Zm00001eb324600	7	167438064	167444597	Row_09	167439939	167439947	58	20	2334	6534	+	BonnMu-7-C-0505	C-0505	78	Mu1	167440496	549 bp upstream of A from ATG	promoterProx	BonnMu0490292
Museq_7	B73	Zm00001eb324600	7	167438064	167444597	Col_09	167439939	167439947	44	32	2334	6534	+	BonnMu-7-C-0505	C-0505	76	Mu1	167440496	549 bp upstream of A from ATG	promoterProx	BonnMu0490292
Museq_7	B73	Zm00001eb324600	7	167438064	167444597	Row_07	167441412	167441420	3	7	2334	6534	+	BonnMu-7-C-0465	C-0465	10	other	167440496	916 bp downstream of A from ATG	exon	BonnMu0197491
Museq_7	B73	Zm00001eb324600	7	167438064	167444597	Col_17	167441412	167441420	2	8	2334	6534	+	BonnMu-7-C-0465	C-0465	10	other	167440496	916 bp downstream of A from ATG	exon	BonnMu0197491
Museq_DK105_EP1_1	EP1	Zm00001eb324600	7	167438064	167444597	Row_23	167439187	167439195	22	41	2334	6534	+	BonnMu-9-H-0076	H-0076	63	other	167440496	1301 bp upstream of A from ATG	promoterProx	BonnMu0490285
Museq_DK105_EP1_1	EP1	Zm00001eb324600	7	167438064	167444597	Col_10	167439187	167439195	18	25	2334	6534	+	BonnMu-9-H-0076	H-0076	43	other	167440496	1301 bp upstream of A from ATG	promoterProx	BonnMu0490285
Museq_DK105_EP1_1	EP1	Zm00001eb324600	7	167438064	167444597	Row_23	167441726	167441734	3	5	2334	6534	+	BonnMu-9-H-0079	H-0079	8	other	167440496	1230 bp downstream of A from ATG	exon	BonnMu0490297
Museq_DK105_EP1_1	EP1	Zm00001eb324600	7	167438064	167444597	Col_13	167441726	167441734	10	8	2334	6534	+	BonnMu-9-H-0079	H-0079	18	other	167440496	1230 bp downstream of A from ATG	exon	BonnMu0490297
Museq_EP1_2	EP1	Zm00001eb324600	7	167438064	167444597	Row_03	167439202	167439210	12	16	2334	6534	+	BonnMu-10-H-0185	H-0185	28	Mu8|MuDR	167440496	1286 bp upstream of A from ATG	promoterProx	BonnMu0490286
Museq_EP1_2	EP1	Zm00001eb324600	7	167438064	167444597	Col_23	167439202	167439210	6	7	2334	6534	+	BonnMu-10-H-0185	H-0185	13	Mu8|MuDR	167440496	1286 bp upstream of A from ATG	promoterProx	BonnMu0490286
Museq_EP1_2	EP1	Zm00001eb324600	7	167438064	167444597	Row_23	167439591	167439599	15	3	2334	6534	+	BonnMu-10-H-0653	H-0653	18	Mu8|MuDR	167440496	897 bp upstream of A from ATG	promoterProx	BonnMu0490289
Museq_EP1_2	EP1	Zm00001eb324600	7	167438064	167444597	Col_11	167439591	167439599	3	5	2334	6534	+	BonnMu-10-H-0653	H-0653	8	Mu8|MuDR	167440496	897 bp upstream of A from ATG	promoterProx	BonnMu0490289
Museq_EP1_2	EP1	Zm00001eb324600	7	167438064	167444597	Row_07	167440021	167440029	8	18	2334	6534	+	BonnMu-10-H-0282	H-0282	26	other	167440496	467 bp upstream of A from ATG	promoterProx	BonnMu0490293
Museq_EP1_2	EP1	Zm00001eb324600	7	167438064	167444597	Col_24	167440021	167440029	11	15	2334	6534	+	BonnMu-10-H-0282	H-0282	26	Mu8|MuDR	167440496	467 bp upstream of A from ATG	promoterProx	BonnMu0490293
Museq_EP1_2	EP1	Zm00001eb324600	7	167438064	167444597	Row_12	167440277	167440285	7	4	2334	6534	+	BonnMu-10-H-0398	H-0398	11	other	167440496	211 bp upstream of A from ATG	five_prime_utr	BonnMu0490295
Museq_EP1_2	EP1	Zm00001eb324600	7	167438064	167444597	Col_20	167440277	167440285	37	24	2334	6534	+	BonnMu-10-H-0398	H-0398	61	other	167440496	211 bp upstream of A from ATG	five_prime_utr	BonnMu0490295
Museq_EP1_2	EP1	Zm00001eb324600	7	167438064	167444597	Row_17	167441767	167441775	10	8	2334	6534	+	BonnMu-10-H-0499	H-0499	18	other	167440496	1271 bp downstream of A from ATG	exon	BonnMu0490298
Museq_EP1_2	EP1	Zm00001eb324600	7	167438064	167444597	Col_01	167441767	167441775	27	21	2334	6534	+	BonnMu-10-H-0499	H-0499	48	Mu1	167440496	1271 bp downstream of A from ATG	exon	BonnMu0490298
Museq_EP1_2	EP1	Zm00001eb324600	7	167438064	167444597	Row_19	167442576	167442584	8	8	2334	6534	+	BonnMu-10-H-0553	H-0553	16	Mu1	167440496	2080 bp downstream of A from ATG	putative close downstream enhancer	BonnMu0490301
Museq_EP1_2	EP1	Zm00001eb324600	7	167438064	167444597	Col_07	167442576	167442584	5	7	2334	6534	+	BonnMu-10-H-0553	H-0553	12	other	167440496	2080 bp downstream of A from ATG	putative close downstream enhancer	BonnMu0490301
Museq_F7_1	F7	Zm00001eb324600	7	167438064	167444597	Row_24	167439675	167439683	5	9	2334	6534	+	BonnMu-F7-1-F-0554	F-0554	14	Mu1	167440496	813 bp upstream of A from ATG	promoterProx	BonnMu0490291
Museq_F7_1	F7	Zm00001eb324600	7	167438064	167444597	Col_02	167439675	167439683	8	6	2334	6534	+	BonnMu-F7-1-F-0554	F-0554	14	Mu1	167440496	813 bp upstream of A from ATG	promoterProx	BonnMu0490291
Museq_F7_2	F7	Zm00001eb324600	7	167438064	167444597	Row_20	167441939	167441947	21	4	2334	6534	+	BonnMu-F7-2-F-1039	F-1039	25	other	167440496	1443 bp downstream of A from ATG	three_prime_utr	BonnMu0490300
Museq_F7_2	F7	Zm00001eb324600	7	167438064	167444597	Col_07	167441939	167441947	8	9	2334	6534	+	BonnMu-F7-2-F-1039	F-1039	17	other	167440496	1443 bp downstream of A from ATG	three_prime_utr	BonnMu0490300
Museq_F7_3	F7	Zm00001eb324600	7	167438064	167444597	Row_21	167440181	167440189	10	6	2334	6534	+	BonnMu-F7-3-F-1645	F-1645	16	other	167440496	307 bp upstream of A from ATG	five_prime_utr	BonnMu0490294
Museq_F7_3	F7	Zm00001eb324600	7	167438064	167444597	Col_13	167440181	167440189	7	14	2334	6534	+	BonnMu-F7-3-F-1645	F-1645	21	Mu8|MuDR	167440496	307 bp upstream of A from ATG	five_prime_utr	BonnMu0490294
Museq_F7_3	F7	Zm00001eb324600	7	167438064	167444597	Row_17	167441591	167441599	10	8	2334	6534	+	BonnMu-F7-3-F-1545	F-1545	18	other	167440496	1095 bp downstream of A from ATG	exon	BonnMu0490296
Museq_F7_3	F7	Zm00001eb324600	7	167438064	167444597	Col_09	167441591	167441599	6	9	2334	6534	+	BonnMu-F7-3-F-1545	F-1545	15	Mu1	167440496	1095 bp downstream of A from ATG	exon	BonnMu0490296
Museq_F7_4	F7	Zm00001eb324600	7	167438064	167444597	Row_14	167439078	167439086	5	8	2334	6534	+	BonnMu-F7-4-F-2053	F-2053	13	other	167440496	1410 bp upstream of A from ATG	promoterProx	BonnMu0490284
Museq_F7_4	F7	Zm00001eb324600	7	167438064	167444597	Col_13	167439078	167439086	11	21	2334	6534	+	BonnMu-F7-4-F-2053	F-2053	32	other	167440496	1410 bp upstream of A from ATG	promoterProx	BonnMu0490284
Museq_F7_4	F7	Zm00001eb324600	7	167438064	167444597	Row_15	167439505	167439513	5	6	2334	6534	+	BonnMu-F7-4-F-2074	F-2074	11	other	167440496	983 bp upstream of A from ATG	promoterProx	BonnMu0490287
Museq_F7_4	F7	Zm00001eb324600	7	167438064	167444597	Col_10	167439505	167439513	10	6	2334	6534	+	BonnMu-F7-4-F-2074	F-2074	16	other	167440496	983 bp upstream of A from ATG	promoterProx	BonnMu0490287
Museq_F7_4	F7	Zm00001eb324600	7	167438064	167444597	Row_03	167441844	167441852	13	6	2334	6534	+	BonnMu-F7-4-F-1786	F-1786	19	other	167440496	1348 bp downstream of A from ATG	exon	BonnMu0490299
Museq_F7_4	F7	Zm00001eb324600	7	167438064	167444597	Col_10	167441844	167441852	11	8	2334	6534	+	BonnMu-F7-4-F-1786	F-1786	19	other	167440496	1348 bp downstream of A from ATG	exon	BonnMu0490299
Museq_5	B73	Zm00001eb324610	7	167528829	167533637	Row_10	167529458	167529466	9	10	609	4809	+	BonnMu-5-B-0301	B-0301	19	Mu8|MuDR	NA	unclear CDS; e.g. non coding gene	promoterProx	BonnMu0490302
Museq_5	B73	Zm00001eb324610	7	167528829	167533637	Col_12	167529458	167529466	13	12	609	4809	+	BonnMu-5-B-0301	B-0301	25	Mu8	NA	unclear CDS; e.g. non coding gene	promoterProx	BonnMu0490302
Museq_5	B73	Zm00001eb324610	7	167528829	167533637	Row_08	167531397	167531405	10	2	609	4809	+	BonnMu-5-B-0244	B-0244	12	other	NA	unclear CDS; e.g. non coding gene	intron	BonnMu0490306
Museq_5	B73	Zm00001eb324610	7	167528829	167533637	Col_03	167531397	167531405	14	5	609	4809	+	BonnMu-5-B-0244	B-0244	19	other	NA	unclear CDS; e.g. non coding gene	intron	BonnMu0490306
Museq_6	B73	Zm00001eb324610	7	167528829	167533637	Row_13	167531370	167531378	27	15	609	4809	+	BonnMu-6-C-0039	C-0039	42	Mu1	NA	unclear CDS; e.g. non coding gene	intron	BonnMu0490305
Museq_6	B73	Zm00001eb324610	7	167528829	167533637	Col_23	167531370	167531378	33	22	609	4809	+	BonnMu-6-C-0039	C-0039	55	Mu1	NA	unclear CDS; e.g. non coding gene	intron	BonnMu0490305
Museq_F7_2	F7	Zm00001eb324610	7	167528829	167533637	Row_22	167531353	167531361	14	12	609	4809	+	BonnMu-F7-2-F-1081	F-1081	26	other	NA	unclear CDS; e.g. non coding gene	intron	BonnMu0490304
Museq_F7_2	F7	Zm00001eb324610	7	167528829	167533637	Col_01	167531353	167531361	11	20	609	4809	+	BonnMu-F7-2-F-1081	F-1081	31	other	NA	unclear CDS; e.g. non coding gene	intron	BonnMu0490304
Museq_F7_3	F7	Zm00001eb324610	7	167528829	167533637	Row_10	167529566	167529574	72	35	609	4809	+	BonnMu-F7-3-F-1388	F-1388	107	other	NA	unclear CDS; e.g. non coding gene	promoterProx	BonnMu0490303
Museq_F7_3	F7	Zm00001eb324610	7	167528829	167533637	Col_20	167529566	167529574	62	47	609	4809	+	BonnMu-F7-3-F-1388	F-1388	109	other	NA	unclear CDS; e.g. non coding gene	promoterProx	BonnMu0490303
Museq_1	B73	Zm00001eb324620	7	167532846	167544871	Row_13	167541816	167541824	16	8	7826	12026	-	BonnMu-1-A-0304	A-0304	24	other	167542513	689 bp downstream of A from ATG	exon	BonnMu0197497
Museq_1	B73	Zm00001eb324620	7	167532846	167544871	Col_16	167541816	167541824	17	6	7826	12026	-	BonnMu-1-A-0304	A-0304	23	other	167542513	689 bp downstream of A from ATG	exon	BonnMu0197497
Museq_1	B73	Zm00001eb324620	7	167532846	167544871	Row_02	167542733	167542741	11	3	7826	12026	-	BonnMu-1-A-0026	A-0026	14	other	167542513	220 bp upstream of A from ATG	five_prime_utr	BonnMu0197496
Museq_1	B73	Zm00001eb324620	7	167532846	167544871	Col_02	167542733	167542741	2	2	7826	12026	-	BonnMu-1-A-0026	A-0026	4	other	167542513	220 bp upstream of A from ATG	five_prime_utr	BonnMu0197496
Museq_2	B73	Zm00001eb324620	7	167532846	167544871	Row_20	167542679	167542687	27	6	7826	12026	-	BonnMu-2-A-1055	A-1055	33	other	167542513	166 bp upstream of A from ATG	five_prime_utr	BonnMu0197498
Museq_2	B73	Zm00001eb324620	7	167532846	167544871	Col_23	167542679	167542687	3	4	7826	12026	-	BonnMu-2-A-1055	A-1055	7	other	167542513	166 bp upstream of A from ATG	five_prime_utr	BonnMu0197498
Museq_3	Co125	Zm00001eb324620	7	167532846	167544871	Row_03	167542683	167542691	5	5	7826	12026	-	BonnMu-3-E-0066	E-0066	10	Mu1	167542513	170 bp upstream of A from ATG	five_prime_utr	BonnMu0197499
Museq_3	Co125	Zm00001eb324620	7	167532846	167544871	Col_18	167542683	167542691	4	4	7826	12026	-	BonnMu-3-E-0066	E-0066	8	other	167542513	170 bp upstream of A from ATG	five_prime_utr	BonnMu0197499
Museq_4	B73	Zm00001eb324620	7	167532846	167544871	Row_20	167542277	167542285	15	10	7826	12026	-	BonnMu-4-A-1609	A-1609	25	Mu8|MuDR	167542513	228 bp downstream of A from ATG	intron	BonnMu0197501
Museq_4	B73	Zm00001eb324620	7	167532846	167544871	Col_01	167542277	167542285	4	2	7826	12026	-	BonnMu-4-A-1609	A-1609	6	other	167542513	228 bp downstream of A from ATG	intron	BonnMu0197501
Museq_4	B73	Zm00001eb324620	7	167532846	167544871	Row_14	167542634	167542642	6	4	7826	12026	-	BonnMu-4-A-1481	A-1481	10	Mu8|MuDR	167542513	121 bp upstream of A from ATG	five_prime_utr	BonnMu0197500
Museq_4	B73	Zm00001eb324620	7	167532846	167544871	Col_17	167542634	167542642	11	5	7826	12026	-	BonnMu-4-A-1481	A-1481	16	other	167542513	121 bp upstream of A from ATG	five_prime_utr	BonnMu0197500
Museq_5	B73	Zm00001eb324620	7	167532846	167544871	Row_09	167542370	167542378	19	13	7826	12026	-	BonnMu-5-B-0287	B-0287	32	Mu1	167542513	135 bp downstream of A from ATG	intron	BonnMu0197502
Museq_5	B73	Zm00001eb324620	7	167532846	167544871	Col_22	167542370	167542378	17	19	7826	12026	-	BonnMu-5-B-0287	B-0287	36	other	167542513	135 bp downstream of A from ATG	intron	BonnMu0197502
Museq_5	B73	Zm00001eb324620	7	167532846	167544871	Row_14	167542698	167542706	5	3	7826	12026	-	BonnMu-5-B-0406	B-0406	8	other	167542513	185 bp upstream of A from ATG	five_prime_utr	BonnMu0197503
Museq_5	B73	Zm00001eb324620	7	167532846	167544871	Col_21	167542698	167542706	5	2	7826	12026	-	BonnMu-5-B-0406	B-0406	7	other	167542513	185 bp upstream of A from ATG	five_prime_utr	BonnMu0197503
Museq_6	B73	Zm00001eb324620	7	167532846	167544871	Row_18	167542140	167542148	8	12	7826	12026	-	BonnMu-6-C-0146	C-0146	20	other	167542513	365 bp downstream of A from ATG	intron	BonnMu0197507
Museq_6	B73	Zm00001eb324620	7	167532846	167544871	Col_10	167542140	167542148	5	4	7826	12026	-	BonnMu-6-C-0146	C-0146	9	other	167542513	365 bp downstream of A from ATG	intron	BonnMu0197507
Museq_6	B73	Zm00001eb324620	7	167532846	167544871	Row_02	167542271	167542279	2	2	7826	12026	-	BonnMu-6-B-0678	B-0678	4	other	167542513	234 bp downstream of A from ATG	intron	BonnMu0197504
Museq_6	B73	Zm00001eb324620	7	167532846	167544871	Col_04	167542271	167542279	5	3	7826	12026	-	BonnMu-6-B-0678	B-0678	8	other	167542513	234 bp downstream of A from ATG	intron	BonnMu0197504
Museq_6	B73	Zm00001eb324620	7	167532846	167544871	Row_13	167542600	167542608	2	6	7826	12026	-	BonnMu-6-C-0024	C-0024	8	other	167542513	87 bp upstream of A from ATG	five_prime_utr	BonnMu0197506
Museq_6	B73	Zm00001eb324620	7	167532846	167544871	Col_08	167542600	167542608	9	3	7826	12026	-	BonnMu-6-C-0024	C-0024	12	Mu1	167542513	87 bp upstream of A from ATG	five_prime_utr	BonnMu0197506
Museq_6	B73	Zm00001eb324620	7	167532846	167544871	Row_20	167542706	167542714	12	9	7826	12026	-	BonnMu-6-C-0200	C-0200	21	other	167542513	193 bp upstream of A from ATG	five_prime_utr	BonnMu0197508
Museq_6	B73	Zm00001eb324620	7	167532846	167544871	Col_16	167542706	167542714	7	4	7826	12026	-	BonnMu-6-C-0200	C-0200	11	other	167542513	193 bp upstream of A from ATG	five_prime_utr	BonnMu0197508
Museq_6	B73	Zm00001eb324620	7	167532846	167544871	Row_05	167542733	167542741	6	8	7826	12026	-	BonnMu-6-B-0748	B-0748	14	other	167542513	220 bp upstream of A from ATG	five_prime_utr	BonnMu0197496
Museq_6	B73	Zm00001eb324620	7	167532846	167544871	Col_02	167542733	167542741	25	14	7826	12026	-	BonnMu-6-B-0748	B-0748	39	other	167542513	220 bp upstream of A from ATG	five_prime_utr	BonnMu0197496
Museq_6	B73	Zm00001eb324620	7	167532846	167544871	Row_04	167542754	167542762	13	21	7826	12026	-	BonnMu-6-B-0738	B-0738	34	other	167542513	241 bp upstream of A from ATG	five_prime_utr	BonnMu0197505
Museq_6	B73	Zm00001eb324620	7	167532846	167544871	Col_16	167542754	167542762	8	15	7826	12026	-	BonnMu-6-B-0738	B-0738	23	Mu1	167542513	241 bp upstream of A from ATG	five_prime_utr	BonnMu0197505
Museq_7	B73	Zm00001eb324620	7	167532846	167544871	Row_01	167542633	167542641	2	2	7826	12026	-	BonnMu-7-C-0305	C-0305	4	other	167542513	120 bp upstream of A from ATG	five_prime_utr	BonnMu0197509
Museq_7	B73	Zm00001eb324620	7	167532846	167544871	Col_01	167542633	167542641	2	3	7826	12026	-	BonnMu-7-C-0305	C-0305	5	other	167542513	120 bp upstream of A from ATG	five_prime_utr	BonnMu0197509
Museq_8	B73	Zm00001eb324620	7	167532846	167544871	Row_16	167542285	167542293	43	21	7826	12026	-	BonnMu-8-D-0455	D-0455	64	other	167542513	220 bp downstream of A from ATG	intron	BonnMu0490310
Museq_8	B73	Zm00001eb324620	7	167532846	167544871	Col_18	167542285	167542293	12	7	7826	12026	-	BonnMu-8-D-0455	D-0455	19	other	167542513	220 bp downstream of A from ATG	intron	BonnMu0490310
Museq_8	B73	Zm00001eb324620	7	167532846	167544871	Row_16	167542642	167542650	14	16	7826	12026	-	BonnMu-8-D-0448	D-0448	30	Mu1	167542513	129 bp upstream of A from ATG	five_prime_utr	BonnMu0490317
Museq_8	B73	Zm00001eb324620	7	167532846	167544871	Col_11	167542642	167542650	6	4	7826	12026	-	BonnMu-8-D-0448	D-0448	10	other	167542513	129 bp upstream of A from ATG	five_prime_utr	BonnMu0490317
Museq_DK105_EP1_1	DK105	Zm00001eb324620	7	167532846	167544871	Row_10	167542147	167542155	10	12	7826	12026	-	BonnMu-9-G-0236	G-0236	22	other	167542513	358 bp downstream of A from ATG	intron	BonnMu0490308
Museq_DK105_EP1_1	DK105	Zm00001eb324620	7	167532846	167544871	Col_20	167542147	167542155	13	16	7826	12026	-	BonnMu-9-G-0236	G-0236	29	Mu8|MuDR	167542513	358 bp downstream of A from ATG	intron	BonnMu0490308
Museq_DK105_EP1_1	DK105	Zm00001eb324620	7	167532846	167544871	Row_01	167542698	167542706	9	3	7826	12026	-	BonnMu-9-G-0003	G-0003	12	other	167542513	185 bp upstream of A from ATG	five_prime_utr	BonnMu0197503
Museq_DK105_EP1_1	DK105	Zm00001eb324620	7	167532846	167544871	Col_03	167542698	167542706	19	23	7826	12026	-	BonnMu-9-G-0003	G-0003	42	other	167542513	185 bp upstream of A from ATG	five_prime_utr	BonnMu0197503
Museq_DK105_EP1_1	EP1	Zm00001eb324620	7	167532846	167544871	Row_22	167542733	167542741	11	4	7826	12026	-	BonnMu-9-H-0050	H-0050	15	Mu8|MuDR	167542513	220 bp upstream of A from ATG	five_prime_utr	BonnMu0197496
Museq_DK105_EP1_1	EP1	Zm00001eb324620	7	167532846	167544871	Col_08	167542733	167542741	8	2	7826	12026	-	BonnMu-9-H-0050	H-0050	10	other	167542513	220 bp upstream of A from ATG	five_prime_utr	BonnMu0197496
Museq_EP1_2	EP1	Zm00001eb324620	7	167532846	167544871	Row_09	167541973	167541981	53	30	7826	12026	-	BonnMu-10-H-0307	H-0307	83	other	167542513	532 bp downstream of A from ATG	intron	BonnMu0490307
Museq_EP1_2	EP1	Zm00001eb324620	7	167532846	167544871	Col_01	167541973	167541981	42	28	7826	12026	-	BonnMu-10-H-0307	H-0307	70	other	167542513	532 bp downstream of A from ATG	intron	BonnMu0490307
Museq_EP1_2	EP1	Zm00001eb324620	7	167532846	167544871	Row_22	167542172	167542180	17	10	7826	12026	-	BonnMu-10-H-0623	H-0623	27	other	167542513	333 bp downstream of A from ATG	intron	BonnMu0490309
Museq_EP1_2	EP1	Zm00001eb324620	7	167532846	167544871	Col_05	167542172	167542180	6	6	7826	12026	-	BonnMu-10-H-0623	H-0623	12	other	167542513	333 bp downstream of A from ATG	intron	BonnMu0490309
Museq_EP1_2	EP1	Zm00001eb324620	7	167532846	167544871	Row_20	167542371	167542379	2	2	7826	12026	-	BonnMu-10-H-0583	H-0583	4	other	167542513	134 bp downstream of A from ATG	intron	BonnMu0490312
Museq_EP1_2	EP1	Zm00001eb324620	7	167532846	167544871	Col_13	167542371	167542379	8	7	7826	12026	-	BonnMu-10-H-0583	H-0583	15	Mu8|MuDR	167542513	134 bp downstream of A from ATG	intron	BonnMu0490312
Museq_EP1_2	EP1	Zm00001eb324620	7	167532846	167544871	Row_17	167542546	167542554	2	4	7826	12026	-	BonnMu-10-H-0510	H-0510	6	other	167542513	33 bp upstream of A from ATG	five_prime_utr	BonnMu0490314
Museq_EP1_2	EP1	Zm00001eb324620	7	167532846	167544871	Col_12	167542546	167542554	14	8	7826	12026	-	BonnMu-10-H-0510	H-0510	22	other	167542513	33 bp upstream of A from ATG	five_prime_utr	BonnMu0490314
Museq_EP1_2	EP1	Zm00001eb324620	7	167532846	167544871	Row_15	167542737	167542745	7	6	7826	12026	-	BonnMu-10-H-0474	H-0474	13	Mu8|MuDR	167542513	224 bp upstream of A from ATG	five_prime_utr	BonnMu0490321
Museq_EP1_2	EP1	Zm00001eb324620	7	167532846	167544871	Col_24	167542737	167542745	6	10	7826	12026	-	BonnMu-10-H-0474	H-0474	16	Mu8|MuDR	167542513	224 bp upstream of A from ATG	five_prime_utr	BonnMu0490321
Museq_EP1_2	EP1	Zm00001eb324620	7	167532846	167544871	Row_02	167542792	167542800	2	6	7826	12026	-	BonnMu-10-H-0147	H-0147	8	other	167542513	279 bp upstream of A from ATG	promoterCore	BonnMu0490323
Museq_EP1_2	EP1	Zm00001eb324620	7	167532846	167544871	Col_09	167542792	167542800	3	5	7826	12026	-	BonnMu-10-H-0147	H-0147	8	other	167542513	279 bp upstream of A from ATG	promoterCore	BonnMu0490323
Museq_F7_2	F7	Zm00001eb324620	7	167532846	167544871	Row_05	167542737	167542745	5	12	7826	12026	-	BonnMu-F7-2-F-0676	F-0676	17	Mu8|MuDR	167542513	224 bp upstream of A from ATG	five_prime_utr	BonnMu0490321
Museq_F7_2	F7	Zm00001eb324620	7	167532846	167544871	Col_04	167542737	167542745	4	6	7826	12026	-	BonnMu-F7-2-F-0676	F-0676	10	other	167542513	224 bp upstream of A from ATG	five_prime_utr	BonnMu0490321
Museq_F7_3	F7	Zm00001eb324620	7	167532846	167544871	Row_06	167542733	167542741	12	9	7826	12026	-	BonnMu-F7-3-F-1292	F-1292	21	other	167542513	220 bp upstream of A from ATG	five_prime_utr	BonnMu0197496
Museq_F7_3	F7	Zm00001eb324620	7	167532846	167544871	Col_20	167542733	167542741	13	6	7826	12026	-	BonnMu-F7-3-F-1292	F-1292	19	Mu1	167542513	220 bp upstream of A from ATG	five_prime_utr	BonnMu0197496
Museq_F7_4	F7	Zm00001eb324620	7	167532846	167544871	Row_04	167542310	167542318	56	42	7826	12026	-	BonnMu-F7-4-F-1824	F-1824	98	other	167542513	195 bp downstream of A from ATG	intron	BonnMu0490311
Museq_F7_4	F7	Zm00001eb324620	7	167532846	167544871	Col_24	167542310	167542318	83	86	7826	12026	-	BonnMu-F7-4-F-1824	F-1824	169	Mu8|MuDR	167542513	195 bp downstream of A from ATG	intron	BonnMu0490311
Museq_F7_4	F7	Zm00001eb324620	7	167532846	167544871	Row_04	167542543	167542551	22	12	7826	12026	-	BonnMu-F7-4-F-1809	F-1809	34	Mu8|MuDR	167542513	30 bp upstream of A from ATG	five_prime_utr	BonnMu0490313
Museq_F7_4	F7	Zm00001eb324620	7	167532846	167544871	Col_09	167542543	167542551	5	5	7826	12026	-	BonnMu-F7-4-F-1809	F-1809	10	other	167542513	30 bp upstream of A from ATG	five_prime_utr	BonnMu0490313
Museq_F7_4	F7	Zm00001eb324620	7	167532846	167544871	Row_15	167542610	167542618	10	20	7826	12026	-	BonnMu-F7-4-F-2075	F-2075	30	other	167542513	97 bp upstream of A from ATG	five_prime_utr	BonnMu0490315
Museq_F7_4	F7	Zm00001eb324620	7	167532846	167544871	Col_11	167542610	167542618	7	6	7826	12026	-	BonnMu-F7-4-F-2075	F-2075	13	other	167542513	97 bp upstream of A from ATG	five_prime_utr	BonnMu0490315
Museq_F7_4	F7	Zm00001eb324620	7	167532846	167544871	Row_21	167542622	167542630	3	11	7826	12026	-	BonnMu-F7-4-F-2222	F-2222	14	other	167542513	109 bp upstream of A from ATG	five_prime_utr	BonnMu0490316
Museq_F7_4	F7	Zm00001eb324620	7	167532846	167544871	Col_14	167542622	167542630	14	9	7826	12026	-	BonnMu-F7-4-F-2222	F-2222	23	other	167542513	109 bp upstream of A from ATG	five_prime_utr	BonnMu0490316
Museq_F7_4	F7	Zm00001eb324620	7	167532846	167544871	Row_20	167542675	167542683	46	49	7826	12026	-	BonnMu-F7-4-F-2207	F-2207	95	other	167542513	162 bp upstream of A from ATG	five_prime_utr	BonnMu0490318
Museq_F7_4	F7	Zm00001eb324620	7	167532846	167544871	Col_23	167542675	167542683	51	37	7826	12026	-	BonnMu-F7-4-F-2207	F-2207	88	other	167542513	162 bp upstream of A from ATG	five_prime_utr	BonnMu0490318
Museq_F7_4	F7	Zm00001eb324620	7	167532846	167544871	Row_11	167542698	167542706	20	7	7826	12026	-	BonnMu-F7-4-F-1991	F-1991	27	Mu1	167542513	185 bp upstream of A from ATG	five_prime_utr	BonnMu0197503
Museq_F7_4	F7	Zm00001eb324620	7	167532846	167544871	Col_23	167542698	167542706	7	10	7826	12026	-	BonnMu-F7-4-F-1991	F-1991	17	other	167542513	185 bp upstream of A from ATG	five_prime_utr	BonnMu0197503
Museq_F7_4	F7	Zm00001eb324620	7	167532846	167544871	Row_08	167542721	167542729	2	2	7826	12026	-	BonnMu-F7-4-F-1919	F-1919	4	other	167542513	208 bp upstream of A from ATG	five_prime_utr	BonnMu0490319
Museq_F7_4	F7	Zm00001eb324620	7	167532846	167544871	Col_23	167542721	167542729	3	2	7826	12026	-	BonnMu-F7-4-F-1919	F-1919	5	other	167542513	208 bp upstream of A from ATG	five_prime_utr	BonnMu0490319
Museq_F7_4	F7	Zm00001eb324620	7	167532846	167544871	Row_03	167542732	167542740	6	7	7826	12026	-	BonnMu-F7-4-F-1788	F-1788	13	other	167542513	219 bp upstream of A from ATG	five_prime_utr	BonnMu0490320
Museq_F7_4	F7	Zm00001eb324620	7	167532846	167544871	Col_12	167542732	167542740	5	8	7826	12026	-	BonnMu-F7-4-F-1788	F-1788	13	Mu8|MuDR	167542513	219 bp upstream of A from ATG	five_prime_utr	BonnMu0490320
Museq_F7_4	F7	Zm00001eb324620	7	167532846	167544871	Row_18	167542733	167542741	11	7	7826	12026	-	BonnMu-F7-4-F-2139	F-2139	18	Mu8|MuDR	167542513	220 bp upstream of A from ATG	five_prime_utr	BonnMu0197496
Museq_F7_4	F7	Zm00001eb324620	7	167532846	167544871	Col_03	167542733	167542741	10	12	7826	12026	-	BonnMu-F7-4-F-2139	F-2139	22	Mu8|MuDR	167542513	220 bp upstream of A from ATG	five_prime_utr	BonnMu0197496
Museq_F7_4	F7	Zm00001eb324620	7	167532846	167544871	Row_04	167542756	167542764	5	4	7826	12026	-	BonnMu-F7-4-F-1820	F-1820	9	other	167542513	243 bp upstream of A from ATG	five_prime_utr	BonnMu0490322
Museq_F7_4	F7	Zm00001eb324620	7	167532846	167544871	Col_20	167542756	167542764	4	3	7826	12026	-	BonnMu-F7-4-F-1820	F-1820	7	other	167542513	243 bp upstream of A from ATG	five_prime_utr	BonnMu0490322
Museq_1	B73	Zm00001eb324630	7	167666941	167681094	Row_20	167678441	167678449	5	8	9954	14154	+	BonnMu-1-A-0463	A-0463	13	Mu8|MuDR	167669298	9143 bp downstream of A from ATG	exon	BonnMu0197520
Museq_1	B73	Zm00001eb324630	7	167666941	167681094	Col_07	167678441	167678449	8	4	9954	14154	+	BonnMu-1-A-0463	A-0463	12	other	167669298	9143 bp downstream of A from ATG	exon	BonnMu0197520
Museq_1	B73	Zm00001eb324630	7	167666941	167681094	Row_13	167678806	167678814	3	2	9954	14154	+	BonnMu-1-A-0300	A-0300	5	Mu8|MuDR	167669298	9508 bp downstream of A from ATG	three_prime_utr	BonnMu0197519
Museq_1	B73	Zm00001eb324630	7	167666941	167681094	Col_12	167678806	167678814	2	4	9954	14154	+	BonnMu-1-A-0300	A-0300	6	other	167669298	9508 bp downstream of A from ATG	three_prime_utr	BonnMu0197519
Museq_2	B73	Zm00001eb324630	7	167666941	167681094	Row_18	167669792	167669800	3	6	9954	14154	+	BonnMu-2-A-0990	A-0990	9	Mu8|MuDR	167669298	494 bp downstream of A from ATG	intron	BonnMu0197521
Museq_2	B73	Zm00001eb324630	7	167666941	167681094	Col_06	167669792	167669800	23	7	9954	14154	+	BonnMu-2-A-0990	A-0990	30	Mu8|MuDR	167669298	494 bp downstream of A from ATG	intron	BonnMu0197521
Museq_6	B73	Zm00001eb324630	7	167666941	167681094	Row_20	167669653	167669661	4	9	9954	14154	+	BonnMu-6-C-0190	C-0190	13	other	167669298	355 bp downstream of A from ATG	exon	BonnMu0197523
Museq_6	B73	Zm00001eb324630	7	167666941	167681094	Col_06	167669653	167669661	4	2	9954	14154	+	BonnMu-6-C-0190	C-0190	6	other	167669298	355 bp downstream of A from ATG	exon	BonnMu0197523
Museq_6	B73	Zm00001eb324630	7	167666941	167681094	Row_11	167677971	167677979	28	15	9954	14154	+	BonnMu-6-B-0891	B-0891	43	Mu8|MuDR	167669298	8673 bp downstream of A from ATG	exon	BonnMu0197522
Museq_6	B73	Zm00001eb324630	7	167666941	167681094	Col_01	167677971	167677979	8	14	9954	14154	+	BonnMu-6-B-0891	B-0891	22	other	167669298	8673 bp downstream of A from ATG	exon	BonnMu0197522
Museq_7	B73	Zm00001eb324630	7	167666941	167681094	Row_07	167670121	167670129	18	30	9954	14154	+	BonnMu-7-C-0468	C-0468	48	other	167669298	823 bp downstream of A from ATG	intron	BonnMu0197524
Museq_7	B73	Zm00001eb324630	7	167666941	167681094	Col_20	167670121	167670129	16	22	9954	14154	+	BonnMu-7-C-0468	C-0468	38	other	167669298	823 bp downstream of A from ATG	intron	BonnMu0197524
Museq_8	B73	Zm00001eb324630	7	167666941	167681094	Row_12	167669697	167669705	2	2	9954	14154	+	BonnMu-8-D-0348	D-0348	4	other	167669298	399 bp downstream of A from ATG	exon	BonnMu0490329
Museq_8	B73	Zm00001eb324630	7	167666941	167681094	Col_07	167669697	167669705	6	8	9954	14154	+	BonnMu-8-D-0348	D-0348	14	other	167669298	399 bp downstream of A from ATG	exon	BonnMu0490329
Museq_DK105_EP1_1	DK105	Zm00001eb324630	7	167666941	167681094	Row_04	167669154	167669162	3	3	9954	14154	+	BonnMu-9-G-0095	G-0095	6	other	167669298	136 bp upstream of A from ATG	five_prime_utr	BonnMu0490325
Museq_DK105_EP1_1	DK105	Zm00001eb324630	7	167666941	167681094	Col_23	167669154	167669162	13	17	9954	14154	+	BonnMu-9-G-0095	G-0095	30	Mu8|MuDR	167669298	136 bp upstream of A from ATG	five_prime_utr	BonnMu0490325
Museq_DK105_EP1_1	DK105	Zm00001eb324630	7	167666941	167681094	Row_20	167669497	167669505	22	17	9954	14154	+	BonnMu-9-G-0457	G-0457	39	Mu8|MuDR	167669298	199 bp downstream of A from ATG	intron	BonnMu0490328
Museq_DK105_EP1_1	DK105	Zm00001eb324630	7	167666941	167681094	Col_20	167669497	167669505	14	11	9954	14154	+	BonnMu-9-G-0457	G-0457	25	Mu8|MuDR	167669298	199 bp downstream of A from ATG	intron	BonnMu0490328
Museq_DK105_EP1_1	DK105	Zm00001eb324630	7	167666941	167681094	Row_04	167678622	167678630	5	4	9954	14154	+	BonnMu-9-G-0080	G-0080	9	other	167669298	9324 bp downstream of A from ATG	three_prime_utr	BonnMu0490333
Museq_DK105_EP1_1	DK105	Zm00001eb324630	7	167666941	167681094	Col_08	167678622	167678630	3	10	9954	14154	+	BonnMu-9-G-0080	G-0080	13	other	167669298	9324 bp downstream of A from ATG	three_prime_utr	BonnMu0490333
Museq_EP1_2	EP1	Zm00001eb324630	7	167666941	167681094	Row_08	167678580	167678588	4	8	9954	14154	+	BonnMu-10-H-0296	H-0296	12	other	167669298	9282 bp downstream of A from ATG	three_prime_utr	BonnMu0490332
Museq_EP1_2	EP1	Zm00001eb324630	7	167666941	167681094	Col_14	167678580	167678588	3	11	9954	14154	+	BonnMu-10-H-0296	H-0296	14	other	167669298	9282 bp downstream of A from ATG	three_prime_utr	BonnMu0490332
Museq_F7_2	F7	Zm00001eb324630	7	167666941	167681094	Row_02	167669011	167669019	25	27	9954	14154	+	BonnMu-F7-2-F-0608	F-0608	52	Mu1	167669298	279 bp upstream of A from ATG	promoterCore	BonnMu0490324
Museq_F7_2	F7	Zm00001eb324630	7	167666941	167681094	Col_08	167669011	167669019	19	11	9954	14154	+	BonnMu-F7-2-F-0608	F-0608	30	other	167669298	279 bp upstream of A from ATG	promoterCore	BonnMu0490324
Museq_F7_3	F7	Zm00001eb324630	7	167666941	167681094	Row_18	167669187	167669195	5	4	9954	14154	+	BonnMu-F7-3-F-1578	F-1578	9	other	167669298	103 bp upstream of A from ATG	five_prime_utr	BonnMu0490326
Museq_F7_3	F7	Zm00001eb324630	7	167666941	167681094	Col_18	167669187	167669195	8	12	9954	14154	+	BonnMu-F7-3-F-1578	F-1578	20	Mu8|MuDR	167669298	103 bp upstream of A from ATG	five_prime_utr	BonnMu0490326
Museq_F7_3	F7	Zm00001eb324630	7	167666941	167681094	Row_03	167669372	167669380	14	16	9954	14154	+	BonnMu-F7-3-F-1207	F-1207	30	other	167669298	74 bp downstream of A from ATG	exon	BonnMu0490327
Museq_F7_3	F7	Zm00001eb324630	7	167666941	167681094	Col_07	167669372	167669380	5	16	9954	14154	+	BonnMu-F7-3-F-1207	F-1207	21	other	167669298	74 bp downstream of A from ATG	exon	BonnMu0490327
Museq_F7_3	F7	Zm00001eb324630	7	167666941	167681094	Row_08	167676127	167676135	2	10	9954	14154	+	BonnMu-F7-3-F-1343	F-1343	12	other	167669298	6829 bp downstream of A from ATG	intron	BonnMu0490330
Museq_F7_3	F7	Zm00001eb324630	7	167666941	167681094	Col_23	167676127	167676135	9	8	9954	14154	+	BonnMu-F7-3-F-1343	F-1343	17	other	167669298	6829 bp downstream of A from ATG	intron	BonnMu0490330
Museq_F7_4	F7	Zm00001eb324630	7	167666941	167681094	Row_04	167678441	167678449	7	19	9954	14154	+	BonnMu-F7-4-F-1805	F-1805	26	Mu8|MuDR	167669298	9143 bp downstream of A from ATG	exon	BonnMu0197520
Museq_F7_4	F7	Zm00001eb324630	7	167666941	167681094	Col_05	167678441	167678449	9	18	9954	14154	+	BonnMu-F7-4-F-1805	F-1805	27	other	167669298	9143 bp downstream of A from ATG	exon	BonnMu0197520
Museq_F7_4	F7	Zm00001eb324630	7	167666941	167681094	Row_05	167678442	167678450	12	9	9954	14154	+	BonnMu-F7-4-F-1835	F-1835	21	other	167669298	9144 bp downstream of A from ATG	exon	BonnMu0490331
Museq_F7_4	F7	Zm00001eb324630	7	167666941	167681094	Col_11	167678442	167678450	6	4	9954	14154	+	BonnMu-F7-4-F-1835	F-1835	10	other	167669298	9144 bp downstream of A from ATG	exon	BonnMu0490331
Museq_F7_4	F7	Zm00001eb324630	7	167666941	167681094	Row_02	167678709	167678717	5	2	9954	14154	+	BonnMu-F7-4-F-1775	F-1775	7	Mu8|MuDR	167669298	9411 bp downstream of A from ATG	three_prime_utr	BonnMu0490334
Museq_F7_4	F7	Zm00001eb324630	7	167666941	167681094	Col_23	167678709	167678717	18	32	9954	14154	+	BonnMu-F7-4-F-1775	F-1775	50	Mu8|MuDR	167669298	9411 bp downstream of A from ATG	three_prime_utr	BonnMu0490334
Museq_1	B73	Zm00001eb324640	7	167677438	167690325	Row_20	167678441	167678449	5	8	8688	12888	-	BonnMu-1-A-0463	A-0463	13	Mu8|MuDR	167683491	5042 bp downstream of A from ATG	putative close downstream enhancer	BonnMu0197520
Museq_1	B73	Zm00001eb324640	7	167677438	167690325	Col_07	167678441	167678449	8	4	8688	12888	-	BonnMu-1-A-0463	A-0463	12	other	167683491	5042 bp downstream of A from ATG	putative close downstream enhancer	BonnMu0197520
Museq_1	B73	Zm00001eb324640	7	167677438	167690325	Row_13	167678806	167678814	3	2	8688	12888	-	BonnMu-1-A-0300	A-0300	5	Mu8|MuDR	167683491	4677 bp downstream of A from ATG	putative close downstream enhancer	BonnMu0197519
Museq_1	B73	Zm00001eb324640	7	167677438	167690325	Col_12	167678806	167678814	2	4	8688	12888	-	BonnMu-1-A-0300	A-0300	6	other	167683491	4677 bp downstream of A from ATG	putative close downstream enhancer	BonnMu0197519
Museq_1	B73	Zm00001eb324640	7	167677438	167690325	Row_07	167684367	167684375	5	6	8688	12888	-	BonnMu-1-A-0155	A-0155	11	Mu8|MuDR	167683491	876 bp upstream of A from ATG	intron	BonnMu0197531
Museq_1	B73	Zm00001eb324640	7	167677438	167690325	Col_11	167684367	167684375	2	10	8688	12888	-	BonnMu-1-A-0155	A-0155	12	Mu8|MuDR	167683491	876 bp upstream of A from ATG	intron	BonnMu0197531
Museq_1	B73	Zm00001eb324640	7	167677438	167690325	Row_04	167684750	167684758	2	2	8688	12888	-	BonnMu-1-A-0088	A-0088	4	other	167683491	1259 bp upstream of A from ATG	intron	BonnMu0197530
Museq_1	B73	Zm00001eb324640	7	167677438	167690325	Col_16	167684750	167684758	8	10	8688	12888	-	BonnMu-1-A-0088	A-0088	18	other	167683491	1259 bp upstream of A from ATG	intron	BonnMu0197530
Museq_1	B73	Zm00001eb324640	7	167677438	167690325	Row_20	167688173	167688181	3	6	8688	12888	-	BonnMu-1-A-0471	A-0471	9	other	167683491	4682 bp upstream of A from ATG	five_prime_utr	BonnMu0197532
Museq_1	B73	Zm00001eb324640	7	167677438	167690325	Col_15	167688173	167688181	9	13	8688	12888	-	BonnMu-1-A-0471	A-0471	22	other	167683491	4682 bp upstream of A from ATG	five_prime_utr	BonnMu0197532
Museq_2	B73	Zm00001eb324640	7	167677438	167690325	Row_22	167684750	167684758	9	12	8688	12888	-	BonnMu-2-A-1095	A-1095	21	other	167683491	1259 bp upstream of A from ATG	intron	BonnMu0197530
Museq_2	B73	Zm00001eb324640	7	167677438	167690325	Col_15	167684750	167684758	4	5	8688	12888	-	BonnMu-2-A-1095	A-1095	9	other	167683491	1259 bp upstream of A from ATG	intron	BonnMu0197530
Museq_2	B73	Zm00001eb324640	7	167677438	167690325	Row_07	167688199	167688207	16	17	8688	12888	-	BonnMu-2-A-0736	A-0736	33	Mu8|MuDR	167683491	4708 bp upstream of A from ATG	five_prime_utr	BonnMu0197533
Museq_2	B73	Zm00001eb324640	7	167677438	167690325	Col_16	167688199	167688207	10	7	8688	12888	-	BonnMu-2-A-0736	A-0736	17	Mu1	167683491	4708 bp upstream of A from ATG	five_prime_utr	BonnMu0197533
Museq_2	B73	Zm00001eb324640	7	167677438	167690325	Row_10	167688211	167688219	2	4	8688	12888	-	BonnMu-2-A-0797	A-0797	6	other	167683491	4720 bp upstream of A from ATG	five_prime_utr	BonnMu0197534
Museq_2	B73	Zm00001eb324640	7	167677438	167690325	Col_05	167688211	167688219	13	10	8688	12888	-	BonnMu-2-A-0797	A-0797	23	other	167683491	4720 bp upstream of A from ATG	five_prime_utr	BonnMu0197534
Museq_2	B73	Zm00001eb324640	7	167677438	167690325	Row_21	167688231	167688239	7	13	8688	12888	-	BonnMu-2-A-1080	A-1080	20	other	167683491	4740 bp upstream of A from ATG	promoterCore	BonnMu0490346
Museq_2	B73	Zm00001eb324640	7	167677438	167690325	Col_24	167688231	167688239	5	3	8688	12888	-	BonnMu-2-A-1080	A-1080	8	other	167683491	4740 bp upstream of A from ATG	promoterCore	BonnMu0490346
Museq_4	B73	Zm00001eb324640	7	167677438	167690325	Row_22	167684739	167684747	37	8	8688	12888	-	BonnMu-4-B-0008	B-0008	45	other	167683491	1248 bp upstream of A from ATG	intron	BonnMu0197536
Museq_4	B73	Zm00001eb324640	7	167677438	167690325	Col_07	167684739	167684747	44	5	8688	12888	-	BonnMu-4-B-0008	B-0008	49	Mu8|MuDR	167683491	1248 bp upstream of A from ATG	intron	BonnMu0197536
Museq_4	B73	Zm00001eb324640	7	167677438	167690325	Row_15	167684751	167684759	2	5	8688	12888	-	BonnMu-4-A-1494	A-1494	7	other	167683491	1260 bp upstream of A from ATG	intron	BonnMu0197535
Museq_4	B73	Zm00001eb324640	7	167677438	167690325	Col_06	167684751	167684759	5	3	8688	12888	-	BonnMu-4-A-1494	A-1494	8	other	167683491	1260 bp upstream of A from ATG	intron	BonnMu0197535
Museq_5	B73	Zm00001eb324640	7	167677438	167690325	Row_01	167684742	167684750	14	6	8688	12888	-	BonnMu-5-B-0086	B-0086	20	other	167683491	1251 bp upstream of A from ATG	intron	BonnMu0197537
Museq_5	B73	Zm00001eb324640	7	167677438	167690325	Col_13	167684742	167684750	22	9	8688	12888	-	BonnMu-5-B-0086	B-0086	31	Mu1	167683491	1251 bp upstream of A from ATG	intron	BonnMu0197537
Museq_5	B73	Zm00001eb324640	7	167677438	167690325	Row_22	167684746	167684754	7	13	8688	12888	-	BonnMu-5-B-0590	B-0590	20	other	167683491	1255 bp upstream of A from ATG	intron	BonnMu0197539
Museq_5	B73	Zm00001eb324640	7	167677438	167690325	Col_13	167684746	167684754	13	19	8688	12888	-	BonnMu-5-B-0590	B-0590	32	other	167683491	1255 bp upstream of A from ATG	intron	BonnMu0197539
Museq_5	B73	Zm00001eb324640	7	167677438	167690325	Row_18	167687670	167687678	6	3	8688	12888	-	BonnMu-5-B-0486	B-0486	9	other	167683491	4179 bp upstream of A from ATG	intron	BonnMu0197538
Museq_5	B73	Zm00001eb324640	7	167677438	167690325	Col_05	167687670	167687678	15	2	8688	12888	-	BonnMu-5-B-0486	B-0486	17	other	167683491	4179 bp upstream of A from ATG	intron	BonnMu0197538
Museq_5	B73	Zm00001eb324640	7	167677438	167690325	Row_18	167688199	167688207	6	9	8688	12888	-	BonnMu-5-B-0482	B-0482	15	other	167683491	4708 bp upstream of A from ATG	five_prime_utr	BonnMu0197533
Museq_5	B73	Zm00001eb324640	7	167677438	167690325	Col_01	167688199	167688207	2	3	8688	12888	-	BonnMu-5-B-0482	B-0482	5	other	167683491	4708 bp upstream of A from ATG	five_prime_utr	BonnMu0197533
Museq_6	B73	Zm00001eb324640	7	167677438	167690325	Row_11	167677971	167677979	28	15	8688	12888	-	BonnMu-6-B-0891	B-0891	43	Mu8|MuDR	167683491	5512 bp downstream of A from ATG	putative close downstream enhancer	BonnMu0197522
Museq_6	B73	Zm00001eb324640	7	167677438	167690325	Col_01	167677971	167677979	8	14	8688	12888	-	BonnMu-6-B-0891	B-0891	22	other	167683491	5512 bp downstream of A from ATG	putative close downstream enhancer	BonnMu0197522
Museq_6	B73	Zm00001eb324640	7	167677438	167690325	Row_23	167684735	167684743	10	3	8688	12888	-	BonnMu-6-C-0266	C-0266	13	Mu1	167683491	1244 bp upstream of A from ATG	intron	BonnMu0197540
Museq_6	B73	Zm00001eb324640	7	167677438	167690325	Col_10	167684735	167684743	4	7	8688	12888	-	BonnMu-6-C-0266	C-0266	11	Mu8|MuDR	167683491	1244 bp upstream of A from ATG	intron	BonnMu0197540
Museq_6	B73	Zm00001eb324640	7	167677438	167690325	Row_20	167688173	167688181	8	7	8688	12888	-	BonnMu-6-C-0200	C-0200	15	other	167683491	4682 bp upstream of A from ATG	five_prime_utr	BonnMu0197532
Museq_6	B73	Zm00001eb324640	7	167677438	167690325	Col_16	167688173	167688181	8	9	8688	12888	-	BonnMu-6-C-0200	C-0200	17	Mu8|MuDR	167683491	4682 bp upstream of A from ATG	five_prime_utr	BonnMu0197532
Museq_7	B73	Zm00001eb324640	7	167677438	167690325	Row_03	167684606	167684614	2	21	8688	12888	-	BonnMu-7-C-0358	C-0358	23	other	167683491	1115 bp upstream of A from ATG	intron	BonnMu0197542
Museq_7	B73	Zm00001eb324640	7	167677438	167690325	Col_06	167684606	167684614	4	9	8688	12888	-	BonnMu-7-C-0358	C-0358	13	other	167683491	1115 bp upstream of A from ATG	intron	BonnMu0197542
Museq_7	B73	Zm00001eb324640	7	167677438	167690325	Row_13	167684714	167684722	3	5	8688	12888	-	BonnMu-7-C-0596	C-0596	8	other	167683491	1223 bp upstream of A from ATG	intron	BonnMu0197543
Museq_7	B73	Zm00001eb324640	7	167677438	167690325	Col_04	167684714	167684722	4	2	8688	12888	-	BonnMu-7-C-0596	C-0596	6	other	167683491	1223 bp upstream of A from ATG	intron	BonnMu0197543
Museq_7	B73	Zm00001eb324640	7	167677438	167690325	Row_02	167688177	167688185	9	9	8688	12888	-	BonnMu-7-C-0344	C-0344	18	other	167683491	4686 bp upstream of A from ATG	five_prime_utr	BonnMu0197541
Museq_7	B73	Zm00001eb324640	7	167677438	167690325	Col_16	167688177	167688185	22	5	8688	12888	-	BonnMu-7-C-0344	C-0344	27	other	167683491	4686 bp upstream of A from ATG	five_prime_utr	BonnMu0197541
Museq_8	B73	Zm00001eb324640	7	167677438	167690325	Row_12	167684760	167684768	20	31	8688	12888	-	BonnMu-8-D-0359	D-0359	51	Mu1	167683491	1269 bp upstream of A from ATG	intron	BonnMu0490344
Museq_8	B73	Zm00001eb324640	7	167677438	167690325	Col_18	167684760	167684768	32	29	8688	12888	-	BonnMu-8-D-0359	D-0359	61	other	167683491	1269 bp upstream of A from ATG	intron	BonnMu0490344
Museq_8	B73	Zm00001eb324640	7	167677438	167690325	Row_14	167688175	167688183	2	3	8688	12888	-	BonnMu-8-D-0395	D-0395	5	other	167683491	4684 bp upstream of A from ATG	five_prime_utr	BonnMu0490345
Museq_8	B73	Zm00001eb324640	7	167677438	167690325	Col_06	167688175	167688183	12	3	8688	12888	-	BonnMu-8-D-0395	D-0395	15	other	167683491	4684 bp upstream of A from ATG	five_prime_utr	BonnMu0490345
Museq_DK105_EP1_1	DK105	Zm00001eb324640	7	167677438	167690325	Row_04	167678622	167678630	5	4	8688	12888	-	BonnMu-9-G-0080	G-0080	9	other	167683491	4861 bp downstream of A from ATG	putative close downstream enhancer	BonnMu0490333
Museq_DK105_EP1_1	DK105	Zm00001eb324640	7	167677438	167690325	Col_08	167678622	167678630	3	10	8688	12888	-	BonnMu-9-G-0080	G-0080	13	other	167683491	4861 bp downstream of A from ATG	putative close downstream enhancer	BonnMu0490333
Museq_DK105_EP1_1	DK105	Zm00001eb324640	7	167677438	167690325	Row_20	167684697	167684705	24	8	8688	12888	-	BonnMu-9-G-0462	G-0462	32	other	167683491	1206 bp upstream of A from ATG	intron	BonnMu0490339
Museq_DK105_EP1_1	DK105	Zm00001eb324640	7	167677438	167690325	Col_06	167684697	167684705	29	16	8688	12888	-	BonnMu-9-G-0462	G-0462	45	Mu1	167683491	1206 bp upstream of A from ATG	intron	BonnMu0490339
Museq_DK105_EP1_1	DK105	Zm00001eb324640	7	167677438	167690325	Row_12	167684741	167684749	16	3	8688	12888	-	BonnMu-9-G-0269	G-0269	19	Mu8|MuDR	167683491	1250 bp upstream of A from ATG	intron	BonnMu0490343
Museq_DK105_EP1_1	DK105	Zm00001eb324640	7	167677438	167690325	Col_05	167684741	167684749	9	6	8688	12888	-	BonnMu-9-G-0269	G-0269	15	other	167683491	1250 bp upstream of A from ATG	intron	BonnMu0490343
Museq_DK105_EP1_1	DK105	Zm00001eb324640	7	167677438	167690325	Row_01	167688199	167688207	2	3	8688	12888	-	BonnMu-9-G-0011	G-0011	5	other	167683491	4708 bp upstream of A from ATG	five_prime_utr	BonnMu0197533
Museq_DK105_EP1_1	DK105	Zm00001eb324640	7	167677438	167690325	Col_11	167688199	167688207	8	5	8688	12888	-	BonnMu-9-G-0011	G-0011	13	other	167683491	4708 bp upstream of A from ATG	five_prime_utr	BonnMu0197533
Museq_EP1_2	EP1	Zm00001eb324640	7	167677438	167690325	Row_08	167678580	167678588	4	8	8688	12888	-	BonnMu-10-H-0296	H-0296	12	other	167683491	4903 bp downstream of A from ATG	putative close downstream enhancer	BonnMu0490332
Museq_EP1_2	EP1	Zm00001eb324640	7	167677438	167690325	Col_14	167678580	167678588	3	11	8688	12888	-	BonnMu-10-H-0296	H-0296	14	other	167683491	4903 bp downstream of A from ATG	putative close downstream enhancer	BonnMu0490332
Museq_EP1_2	EP1	Zm00001eb324640	7	167677438	167690325	Row_05	167684696	167684704	4	2	8688	12888	-	BonnMu-10-H-0229	H-0229	6	Mu8|MuDR	167683491	1205 bp upstream of A from ATG	intron	BonnMu0490338
Museq_EP1_2	EP1	Zm00001eb324640	7	167677438	167690325	Col_19	167684696	167684704	2	2	8688	12888	-	BonnMu-10-H-0229	H-0229	4	other	167683491	1205 bp upstream of A from ATG	intron	BonnMu0490338
Museq_EP1_2	EP1	Zm00001eb324640	7	167677438	167690325	Row_10	167684741	167684749	3	3	8688	12888	-	BonnMu-10-H-0353	H-0353	6	other	167683491	1250 bp upstream of A from ATG	intron	BonnMu0490343
Museq_EP1_2	EP1	Zm00001eb324640	7	167677438	167690325	Col_23	167684741	167684749	17	4	8688	12888	-	BonnMu-10-H-0353	H-0353	21	Mu8|MuDR	167683491	1250 bp upstream of A from ATG	intron	BonnMu0490343
Museq_F7_1	F7	Zm00001eb324640	7	167677438	167690325	Row_07	167684746	167684754	2	2	8688	12888	-	BonnMu-F7-1-F-0158	F-0158	4	other	167683491	1255 bp upstream of A from ATG	intron	BonnMu0197539
Museq_F7_1	F7	Zm00001eb324640	7	167677438	167690325	Col_14	167684746	167684754	11	3	8688	12888	-	BonnMu-F7-1-F-0158	F-0158	14	Mu8|MuDR	167683491	1255 bp upstream of A from ATG	intron	BonnMu0197539
Museq_F7_1	F7	Zm00001eb324640	7	167677438	167690325	Row_11	167684760	167684768	5	3	8688	12888	-	BonnMu-F7-1-F-0251	F-0251	8	other	167683491	1269 bp upstream of A from ATG	intron	BonnMu0490344
Museq_F7_1	F7	Zm00001eb324640	7	167677438	167690325	Col_11	167684760	167684768	5	3	8688	12888	-	BonnMu-F7-1-F-0251	F-0251	8	Mu1	167683491	1269 bp upstream of A from ATG	intron	BonnMu0490344
Museq_F7_2	F7	Zm00001eb324640	7	167677438	167690325	Row_13	167687670	167687678	9	11	8688	12888	-	BonnMu-F7-2-F-0872	F-0872	20	Mu1	167683491	4179 bp upstream of A from ATG	intron	BonnMu0197538
Museq_F7_2	F7	Zm00001eb324640	7	167677438	167690325	Col_08	167687670	167687678	30	12	8688	12888	-	BonnMu-F7-2-F-0872	F-0872	42	Mu1	167683491	4179 bp upstream of A from ATG	intron	BonnMu0197538
Museq_F7_3	F7	Zm00001eb324640	7	167677438	167690325	Row_06	167683949	167683957	11	27	8688	12888	-	BonnMu-F7-3-F-1290	F-1290	38	other	167683491	458 bp upstream of A from ATG	intron	BonnMu0490336
Museq_F7_3	F7	Zm00001eb324640	7	167677438	167690325	Col_18	167683949	167683957	6	5	8688	12888	-	BonnMu-F7-3-F-1290	F-1290	11	other	167683491	458 bp upstream of A from ATG	intron	BonnMu0490336
Museq_F7_3	F7	Zm00001eb324640	7	167677438	167690325	Row_21	167684721	167684729	11	5	8688	12888	-	BonnMu-F7-3-F-1642	F-1642	16	other	167683491	1230 bp upstream of A from ATG	intron	BonnMu0490341
Museq_F7_3	F7	Zm00001eb324640	7	167677438	167690325	Col_10	167684721	167684729	2	2	8688	12888	-	BonnMu-F7-3-F-1642	F-1642	4	other	167683491	1230 bp upstream of A from ATG	intron	BonnMu0490341
Museq_F7_3	F7	Zm00001eb324640	7	167677438	167690325	Row_09	167684736	167684744	6	5	8688	12888	-	BonnMu-F7-3-F-1365	F-1365	11	other	167683491	1245 bp upstream of A from ATG	intron	BonnMu0490342
Museq_F7_3	F7	Zm00001eb324640	7	167677438	167690325	Col_21	167684736	167684744	4	3	8688	12888	-	BonnMu-F7-3-F-1365	F-1365	7	other	167683491	1245 bp upstream of A from ATG	intron	BonnMu0490342
Museq_F7_4	F7	Zm00001eb324640	7	167677438	167690325	Row_04	167678441	167678449	7	19	8688	12888	-	BonnMu-F7-4-F-1805	F-1805	26	Mu8|MuDR	167683491	5042 bp downstream of A from ATG	putative close downstream enhancer	BonnMu0197520
Museq_F7_4	F7	Zm00001eb324640	7	167677438	167690325	Col_05	167678441	167678449	9	18	8688	12888	-	BonnMu-F7-4-F-1805	F-1805	27	other	167683491	5042 bp downstream of A from ATG	putative close downstream enhancer	BonnMu0197520
Museq_F7_4	F7	Zm00001eb324640	7	167677438	167690325	Row_05	167678442	167678450	12	9	8688	12888	-	BonnMu-F7-4-F-1835	F-1835	21	other	167683491	5041 bp downstream of A from ATG	putative close downstream enhancer	BonnMu0490331
Museq_F7_4	F7	Zm00001eb324640	7	167677438	167690325	Col_11	167678442	167678450	6	4	8688	12888	-	BonnMu-F7-4-F-1835	F-1835	10	other	167683491	5041 bp downstream of A from ATG	putative close downstream enhancer	BonnMu0490331
Museq_F7_4	F7	Zm00001eb324640	7	167677438	167690325	Row_02	167678709	167678717	5	2	8688	12888	-	BonnMu-F7-4-F-1775	F-1775	7	Mu8|MuDR	167683491	4774 bp downstream of A from ATG	putative close downstream enhancer	BonnMu0490334
Museq_F7_4	F7	Zm00001eb324640	7	167677438	167690325	Col_23	167678709	167678717	18	32	8688	12888	-	BonnMu-F7-4-F-1775	F-1775	50	Mu8|MuDR	167683491	4774 bp downstream of A from ATG	putative close downstream enhancer	BonnMu0490334
Museq_F7_4	F7	Zm00001eb324640	7	167677438	167690325	Row_20	167681987	167681995	10	17	8688	12888	-	BonnMu-F7-4-F-2191	F-2191	27	Mu8|MuDR	167683491	1496 bp downstream of A from ATG	exon	BonnMu0490335
Museq_F7_4	F7	Zm00001eb324640	7	167677438	167690325	Col_07	167681987	167681995	6	8	8688	12888	-	BonnMu-F7-4-F-2191	F-2191	14	other	167683491	1496 bp downstream of A from ATG	exon	BonnMu0490335
Museq_F7_4	F7	Zm00001eb324640	7	167677438	167690325	Row_02	167684377	167684385	3	5	8688	12888	-	BonnMu-F7-4-F-1754	F-1754	8	other	167683491	886 bp upstream of A from ATG	intron	BonnMu0490337
Museq_F7_4	F7	Zm00001eb324640	7	167677438	167690325	Col_02	167684377	167684385	5	4	8688	12888	-	BonnMu-F7-4-F-1754	F-1754	9	other	167683491	886 bp upstream of A from ATG	intron	BonnMu0490337
Museq_F7_4	F7	Zm00001eb324640	7	167677438	167690325	Row_06	167684716	167684724	2	2	8688	12888	-	BonnMu-F7-4-F-1866	F-1866	4	other	167683491	1225 bp upstream of A from ATG	intron	BonnMu0490340
Museq_F7_4	F7	Zm00001eb324640	7	167677438	167690325	Col_18	167684716	167684724	8	4	8688	12888	-	BonnMu-F7-4-F-1866	F-1866	12	other	167683491	1225 bp upstream of A from ATG	intron	BonnMu0490340
Museq_1	B73	Zm00001eb324650	7	167751804	167759101	Row_19	167753615	167753623	7	12	3098	7298	-	BonnMu-1-A-0456	A-0456	19	other	167755439	1816 bp downstream of A from ATG	putative close downstream enhancer	BonnMu0490348
Museq_1	B73	Zm00001eb324650	7	167751804	167759101	Col_24	167753615	167753623	4	5	3098	7298	-	BonnMu-1-A-0456	A-0456	9	other	167755439	1816 bp downstream of A from ATG	putative close downstream enhancer	BonnMu0490348
Museq_2	B73	Zm00001eb324650	7	167751804	167759101	Row_06	167753531	167753539	18	6	3098	7298	-	BonnMu-2-A-0720	A-0720	24	Mu1	167755439	1900 bp downstream of A from ATG	putative close downstream enhancer	BonnMu0490347
Museq_2	B73	Zm00001eb324650	7	167751804	167759101	Col_24	167753531	167753539	5	9	3098	7298	-	BonnMu-2-A-0720	A-0720	14	other	167755439	1900 bp downstream of A from ATG	putative close downstream enhancer	BonnMu0490347
Museq_2	B73	Zm00001eb324650	7	167751804	167759101	Row_05	167753959	167753967	33	46	3098	7298	-	BonnMu-2-A-0692	A-0692	79	Mu1	167755439	1472 bp downstream of A from ATG	three_prime_utr	BonnMu0197551
Museq_2	B73	Zm00001eb324650	7	167751804	167759101	Col_20	167753959	167753967	9	14	3098	7298	-	BonnMu-2-A-0692	A-0692	23	Mu1	167755439	1472 bp downstream of A from ATG	three_prime_utr	BonnMu0197551
Museq_2	B73	Zm00001eb324650	7	167751804	167759101	Row_06	167754039	167754047	2	4	3098	7298	-	BonnMu-2-A-0711	A-0711	6	Mu1	167755439	1392 bp downstream of A from ATG	three_prime_utr	BonnMu0197552
Museq_2	B73	Zm00001eb324650	7	167751804	167759101	Col_15	167754039	167754047	5	10	3098	7298	-	BonnMu-2-A-0711	A-0711	15	other	167755439	1392 bp downstream of A from ATG	three_prime_utr	BonnMu0197552
Museq_2	B73	Zm00001eb324650	7	167751804	167759101	Row_18	167754671	167754679	13	7	3098	7298	-	BonnMu-2-A-0996	A-0996	20	other	167755439	760 bp downstream of A from ATG	exon	BonnMu0058024
Museq_2	B73	Zm00001eb324650	7	167751804	167759101	Col_12	167754671	167754679	33	24	3098	7298	-	BonnMu-2-A-0996	A-0996	57	Mu1	167755439	760 bp downstream of A from ATG	exon	BonnMu0058024
Museq_2	B73	Zm00001eb324650	7	167751804	167759101	Row_23	167755380	167755388	10	17	3098	7298	-	BonnMu-2-A-1124	A-1124	27	Mu1	167755439	51 bp downstream of A from ATG	exon	BonnMu0197553
Museq_2	B73	Zm00001eb324650	7	167751804	167759101	Col_20	167755380	167755388	12	8	3098	7298	-	BonnMu-2-A-1124	A-1124	20	Mu8|MuDR	167755439	51 bp downstream of A from ATG	exon	BonnMu0197553
Museq_4	B73	Zm00001eb324650	7	167751804	167759101	Row_10	167755827	167755835	7	14	3098	7298	-	BonnMu-4-A-1381	A-1381	21	Mu1	167755439	388 bp upstream of A from ATG	five_prime_utr	BonnMu0197554
Museq_4	B73	Zm00001eb324650	7	167751804	167759101	Col_13	167755827	167755835	3	5	3098	7298	-	BonnMu-4-A-1381	A-1381	8	Mu8|MuDR	167755439	388 bp upstream of A from ATG	five_prime_utr	BonnMu0197554
Museq_5	B73	Zm00001eb324650	7	167751804	167759101	Row_05	167755749	167755757	2	7	3098	7298	-	BonnMu-5-B-0170	B-0170	9	other	167755439	310 bp upstream of A from ATG	five_prime_utr	BonnMu0197555
Museq_5	B73	Zm00001eb324650	7	167751804	167759101	Col_01	167755749	167755757	6	11	3098	7298	-	BonnMu-5-B-0170	B-0170	17	other	167755439	310 bp upstream of A from ATG	five_prime_utr	BonnMu0197555
Museq_6	B73	Zm00001eb324650	7	167751804	167759101	Row_10	167753939	167753947	2	7	3098	7298	-	BonnMu-6-B-0879	B-0879	9	other	167755439	1492 bp downstream of A from ATG	three_prime_utr	BonnMu0197556
Museq_6	B73	Zm00001eb324650	7	167751804	167759101	Col_13	167753939	167753947	7	2	3098	7298	-	BonnMu-6-B-0879	B-0879	9	other	167755439	1492 bp downstream of A from ATG	three_prime_utr	BonnMu0197556
Museq_6	B73	Zm00001eb324650	7	167751804	167759101	Row_17	167754854	167754862	27	15	3098	7298	-	BonnMu-6-C-0127	C-0127	42	other	167755439	577 bp downstream of A from ATG	exon	BonnMu0197557
Museq_6	B73	Zm00001eb324650	7	167751804	167759101	Col_15	167754854	167754862	53	31	3098	7298	-	BonnMu-6-C-0127	C-0127	84	other	167755439	577 bp downstream of A from ATG	exon	BonnMu0197557
Museq_8	B73	Zm00001eb324650	7	167751804	167759101	Row_03	167754038	167754046	3	4	3098	7298	-	BonnMu-8-D-0132	D-0132	7	other	167755439	1393 bp downstream of A from ATG	three_prime_utr	BonnMu0490351
Museq_8	B73	Zm00001eb324650	7	167751804	167759101	Col_07	167754038	167754046	3	2	3098	7298	-	BonnMu-8-D-0132	D-0132	5	other	167755439	1393 bp downstream of A from ATG	three_prime_utr	BonnMu0490351
Museq_8	B73	Zm00001eb324650	7	167751804	167759101	Row_19	167754039	167754047	17	28	3098	7298	-	BonnMu-8-D-0511	D-0511	45	Mu8|MuDR	167755439	1392 bp downstream of A from ATG	three_prime_utr	BonnMu0197552
Museq_8	B73	Zm00001eb324650	7	167751804	167759101	Col_02	167754039	167754047	6	5	3098	7298	-	BonnMu-8-D-0511	D-0511	11	other	167755439	1392 bp downstream of A from ATG	three_prime_utr	BonnMu0197552
Museq_8	B73	Zm00001eb324650	7	167751804	167759101	Row_05	167754354	167754362	9	16	3098	7298	-	BonnMu-8-D-0187	D-0187	25	Mu1	167755439	1077 bp downstream of A from ATG	exon	BonnMu0490357
Museq_8	B73	Zm00001eb324650	7	167751804	167759101	Col_14	167754354	167754362	8	18	3098	7298	-	BonnMu-8-D-0187	D-0187	26	other	167755439	1077 bp downstream of A from ATG	exon	BonnMu0490357
Museq_8	B73	Zm00001eb324650	7	167751804	167759101	Row_11	167754882	167754890	14	13	3098	7298	-	BonnMu-8-D-0341	D-0341	27	Mu8|MuDR	167755439	549 bp downstream of A from ATG	exon	BonnMu0490363
Museq_8	B73	Zm00001eb324650	7	167751804	167759101	Col_24	167754882	167754890	2	2	3098	7298	-	BonnMu-8-D-0341	D-0341	4	other	167755439	549 bp downstream of A from ATG	exon	BonnMu0490363
Museq_8	B73	Zm00001eb324650	7	167751804	167759101	Row_20	167755488	167755496	9	3	3098	7298	-	BonnMu-8-D-0557	D-0557	12	other	167755439	49 bp upstream of A from ATG	five_prime_utr	BonnMu0490371
Museq_8	B73	Zm00001eb324650	7	167751804	167759101	Col_24	167755488	167755496	10	16	3098	7298	-	BonnMu-8-D-0557	D-0557	26	other	167755439	49 bp upstream of A from ATG	five_prime_utr	BonnMu0490371
Museq_DK105_EP1_1	DK105	Zm00001eb324650	7	167751804	167759101	Row_20	167755171	167755179	12	20	3098	7298	-	BonnMu-9-G-0462	G-0462	32	other	167755439	260 bp downstream of A from ATG	exon	BonnMu0490366
Museq_DK105_EP1_1	DK105	Zm00001eb324650	7	167751804	167759101	Col_06	167755171	167755179	16	17	3098	7298	-	BonnMu-9-G-0462	G-0462	33	other	167755439	260 bp downstream of A from ATG	exon	BonnMu0490366
Museq_DK105_EP1_1	DK105	Zm00001eb324650	7	167751804	167759101	Row_10	167755176	167755184	37	14	3098	7298	-	BonnMu-9-G-0239	G-0239	51	Mu8|MuDR	167755439	255 bp downstream of A from ATG	exon	BonnMu0490367
Museq_DK105_EP1_1	DK105	Zm00001eb324650	7	167751804	167759101	Col_23	167755176	167755184	4	8	3098	7298	-	BonnMu-9-G-0239	G-0239	12	other	167755439	255 bp downstream of A from ATG	exon	BonnMu0490367
Museq_DK105_EP1_1	DK105	Zm00001eb324650	7	167751804	167759101	Row_01	167755442	167755450	34	17	3098	7298	-	BonnMu-9-G-0003	G-0003	51	Mu1	167755439	3 bp upstream of A from ATG	five_prime_utr	BonnMu0490370
Museq_DK105_EP1_1	DK105	Zm00001eb324650	7	167751804	167759101	Col_03	167755442	167755450	32	25	3098	7298	-	BonnMu-9-G-0003	G-0003	57	other	167755439	3 bp upstream of A from ATG	five_prime_utr	BonnMu0490370
Museq_EP1_2	EP1	Zm00001eb324650	7	167751804	167759101	Row_08	167754039	167754047	17	11	3098	7298	-	BonnMu-10-H-0305	H-0305	28	other	167755439	1392 bp downstream of A from ATG	three_prime_utr	BonnMu0197552
Museq_EP1_2	EP1	Zm00001eb324650	7	167751804	167759101	Col_23	167754039	167754047	11	2	3098	7298	-	BonnMu-10-H-0305	H-0305	13	other	167755439	1392 bp downstream of A from ATG	three_prime_utr	BonnMu0197552
Museq_EP1_2	EP1	Zm00001eb324650	7	167751804	167759101	Row_02	167754354	167754362	16	6	3098	7298	-	BonnMu-10-H-0146	H-0146	22	Mu1	167755439	1077 bp downstream of A from ATG	exon	BonnMu0490357
Museq_EP1_2	EP1	Zm00001eb324650	7	167751804	167759101	Col_08	167754354	167754362	2	6	3098	7298	-	BonnMu-10-H-0146	H-0146	8	Mu1	167755439	1077 bp downstream of A from ATG	exon	BonnMu0490357
Museq_EP1_2	EP1	Zm00001eb324650	7	167751804	167759101	Row_18	167754664	167754672	5	2	3098	7298	-	BonnMu-10-H-0542	H-0542	7	other	167755439	767 bp downstream of A from ATG	exon	BonnMu0490360
Museq_EP1_2	EP1	Zm00001eb324650	7	167751804	167759101	Col_20	167754664	167754672	4	3	3098	7298	-	BonnMu-10-H-0542	H-0542	7	other	167755439	767 bp downstream of A from ATG	exon	BonnMu0490360
Museq_EP1_2	EP1	Zm00001eb324650	7	167751804	167759101	Row_08	167754828	167754836	16	10	3098	7298	-	BonnMu-10-H-0298	H-0298	26	other	167755439	603 bp downstream of A from ATG	exon	BonnMu0490361
Museq_EP1_2	EP1	Zm00001eb324650	7	167751804	167759101	Col_16	167754828	167754836	4	6	3098	7298	-	BonnMu-10-H-0298	H-0298	10	other	167755439	603 bp downstream of A from ATG	exon	BonnMu0490361
Museq_EP1_2	EP1	Zm00001eb324650	7	167751804	167759101	Row_14	167754837	167754845	5	2	3098	7298	-	BonnMu-10-H-0442	H-0442	7	other	167755439	594 bp downstream of A from ATG	exon	BonnMu0490362
Museq_EP1_2	EP1	Zm00001eb324650	7	167751804	167759101	Col_16	167754837	167754845	2	3	3098	7298	-	BonnMu-10-H-0442	H-0442	5	other	167755439	594 bp downstream of A from ATG	exon	BonnMu0490362
Museq_EP1_2	EP1	Zm00001eb324650	7	167751804	167759101	Row_24	167755059	167755067	7	6	3098	7298	-	BonnMu-10-H-0678	H-0678	13	Mu1	167755439	372 bp downstream of A from ATG	exon	BonnMu0490364
Museq_EP1_2	EP1	Zm00001eb324650	7	167751804	167759101	Col_12	167755059	167755067	7	11	3098	7298	-	BonnMu-10-H-0678	H-0678	18	other	167755439	372 bp downstream of A from ATG	exon	BonnMu0490364
Museq_EP1_2	EP1	Zm00001eb324650	7	167751804	167759101	Row_20	167755102	167755110	12	15	3098	7298	-	BonnMu-10-H-0579	H-0579	27	other	167755439	329 bp downstream of A from ATG	exon	BonnMu0490365
Museq_EP1_2	EP1	Zm00001eb324650	7	167751804	167759101	Col_09	167755102	167755110	7	5	3098	7298	-	BonnMu-10-H-0579	H-0579	12	other	167755439	329 bp downstream of A from ATG	exon	BonnMu0490365
Museq_EP1_2	EP1	Zm00001eb324650	7	167751804	167759101	Row_02	167755795	167755803	6	10	3098	7298	-	BonnMu-10-H-0145	H-0145	16	Mu1	167755439	356 bp upstream of A from ATG	five_prime_utr	BonnMu0490374
Museq_EP1_2	EP1	Zm00001eb324650	7	167751804	167759101	Col_07	167755795	167755803	5	7	3098	7298	-	BonnMu-10-H-0145	H-0145	12	other	167755439	356 bp upstream of A from ATG	five_prime_utr	BonnMu0490374
Museq_F7_1	F7	Zm00001eb324650	7	167751804	167759101	Row_08	167754320	167754328	3	3	3098	7298	-	BonnMu-F7-1-F-0176	F-0176	6	other	167755439	1111 bp downstream of A from ATG	three_prime_utr	BonnMu0490356
Museq_F7_1	F7	Zm00001eb324650	7	167751804	167759101	Col_08	167754320	167754328	2	3	3098	7298	-	BonnMu-F7-1-F-0176	F-0176	5	other	167755439	1111 bp downstream of A from ATG	three_prime_utr	BonnMu0490356
Museq_F7_2	F7	Zm00001eb324650	7	167751804	167759101	Row_06	167754010	167754018	7	13	3098	7298	-	BonnMu-F7-2-F-0708	F-0708	20	other	167755439	1421 bp downstream of A from ATG	three_prime_utr	BonnMu0490349
Museq_F7_2	F7	Zm00001eb324650	7	167751804	167759101	Col_12	167754010	167754018	7	13	3098	7298	-	BonnMu-F7-2-F-0708	F-0708	20	Mu8|MuDR	167755439	1421 bp downstream of A from ATG	three_prime_utr	BonnMu0490349
Museq_F7_2	F7	Zm00001eb324650	7	167751804	167759101	Row_15	167754054	167754062	35	21	3098	7298	-	BonnMu-F7-2-F-0931	F-0931	56	Mu1	167755439	1377 bp downstream of A from ATG	three_prime_utr	BonnMu0490353
Museq_F7_2	F7	Zm00001eb324650	7	167751804	167759101	Col_19	167754054	167754062	47	22	3098	7298	-	BonnMu-F7-2-F-0931	F-0931	69	Mu1	167755439	1377 bp downstream of A from ATG	three_prime_utr	BonnMu0490353
Museq_F7_2	F7	Zm00001eb324650	7	167751804	167759101	Row_17	167755171	167755179	5	13	3098	7298	-	BonnMu-F7-2-F-0961	F-0961	18	other	167755439	260 bp downstream of A from ATG	exon	BonnMu0490366
Museq_F7_2	F7	Zm00001eb324650	7	167751804	167759101	Col_01	167755171	167755179	10	11	3098	7298	-	BonnMu-F7-2-F-0961	F-0961	21	Mu1	167755439	260 bp downstream of A from ATG	exon	BonnMu0490366
Museq_F7_2	F7	Zm00001eb324650	7	167751804	167759101	Row_13	167755442	167755450	5	7	3098	7298	-	BonnMu-F7-2-F-0885	F-0885	12	other	167755439	3 bp upstream of A from ATG	five_prime_utr	BonnMu0490370
Museq_F7_2	F7	Zm00001eb324650	7	167751804	167759101	Col_21	167755442	167755450	4	5	3098	7298	-	BonnMu-F7-2-F-0885	F-0885	9	other	167755439	3 bp upstream of A from ATG	five_prime_utr	BonnMu0490370
Museq_F7_3	F7	Zm00001eb324650	7	167751804	167759101	Row_18	167754044	167754052	13	6	3098	7298	-	BonnMu-F7-3-F-1562	F-1562	19	other	167755439	1387 bp downstream of A from ATG	three_prime_utr	BonnMu0490352
Museq_F7_3	F7	Zm00001eb324650	7	167751804	167759101	Col_02	167754044	167754052	8	4	3098	7298	-	BonnMu-F7-3-F-1562	F-1562	12	other	167755439	1387 bp downstream of A from ATG	three_prime_utr	BonnMu0490352
Museq_F7_3	F7	Zm00001eb324650	7	167751804	167759101	Row_19	167754238	167754246	15	5	3098	7298	-	BonnMu-F7-3-F-1585	F-1585	20	other	167755439	1193 bp downstream of A from ATG	three_prime_utr	BonnMu0490355
Museq_F7_3	F7	Zm00001eb324650	7	167751804	167759101	Col_01	167754238	167754246	3	7	3098	7298	-	BonnMu-F7-3-F-1585	F-1585	10	other	167755439	1193 bp downstream of A from ATG	three_prime_utr	BonnMu0490355
Museq_F7_3	F7	Zm00001eb324650	7	167751804	167759101	Row_14	167754549	167754557	4	5	3098	7298	-	BonnMu-F7-3-F-1485	F-1485	9	other	167755439	882 bp downstream of A from ATG	exon	BonnMu0490359
Museq_F7_3	F7	Zm00001eb324650	7	167751804	167759101	Col_21	167754549	167754557	6	7	3098	7298	-	BonnMu-F7-3-F-1485	F-1485	13	other	167755439	882 bp downstream of A from ATG	exon	BonnMu0490359
Museq_F7_3	F7	Zm00001eb324650	7	167751804	167759101	Row_17	167755350	167755358	5	5	3098	7298	-	BonnMu-F7-3-F-1549	F-1549	10	other	167755439	81 bp downstream of A from ATG	exon	BonnMu0490369
Museq_F7_3	F7	Zm00001eb324650	7	167751804	167759101	Col_13	167755350	167755358	15	24	3098	7298	-	BonnMu-F7-3-F-1549	F-1549	39	other	167755439	81 bp downstream of A from ATG	exon	BonnMu0490369
Museq_F7_4	F7	Zm00001eb324650	7	167751804	167759101	Row_20	167754022	167754030	3	7	3098	7298	-	BonnMu-F7-4-F-2189	F-2189	10	other	167755439	1409 bp downstream of A from ATG	three_prime_utr	BonnMu0490350
Museq_F7_4	F7	Zm00001eb324650	7	167751804	167759101	Col_05	167754022	167754030	15	3	3098	7298	-	BonnMu-F7-4-F-2189	F-2189	18	other	167755439	1409 bp downstream of A from ATG	three_prime_utr	BonnMu0490350
Museq_F7_4	F7	Zm00001eb324650	7	167751804	167759101	Row_17	167754044	167754052	12	5	3098	7298	-	BonnMu-F7-4-F-2125	F-2125	17	other	167755439	1387 bp downstream of A from ATG	three_prime_utr	BonnMu0490352
Museq_F7_4	F7	Zm00001eb324650	7	167751804	167759101	Col_13	167754044	167754052	9	5	3098	7298	-	BonnMu-F7-4-F-2125	F-2125	14	other	167755439	1387 bp downstream of A from ATG	three_prime_utr	BonnMu0490352
Museq_F7_4	F7	Zm00001eb324650	7	167751804	167759101	Row_19	167754176	167754184	15	4	3098	7298	-	BonnMu-F7-4-F-2161	F-2161	19	Mu8|MuDR	167755439	1255 bp downstream of A from ATG	three_prime_utr	BonnMu0490354
Museq_F7_4	F7	Zm00001eb324650	7	167751804	167759101	Col_01	167754176	167754184	12	8	3098	7298	-	BonnMu-F7-4-F-2161	F-2161	20	other	167755439	1255 bp downstream of A from ATG	three_prime_utr	BonnMu0490354
Museq_F7_4	F7	Zm00001eb324650	7	167751804	167759101	Row_08	167754394	167754402	9	16	3098	7298	-	BonnMu-F7-4-F-1903	F-1903	25	other	167755439	1037 bp downstream of A from ATG	exon	BonnMu0490358
Museq_F7_4	F7	Zm00001eb324650	7	167751804	167759101	Col_07	167754394	167754402	10	38	3098	7298	-	BonnMu-F7-4-F-1903	F-1903	48	other	167755439	1037 bp downstream of A from ATG	exon	BonnMu0490358
Museq_F7_4	F7	Zm00001eb324650	7	167751804	167759101	Row_07	167755296	167755304	2	4	3098	7298	-	BonnMu-F7-4-F-1887	F-1887	6	other	167755439	135 bp downstream of A from ATG	exon	BonnMu0490368
Museq_F7_4	F7	Zm00001eb324650	7	167751804	167759101	Col_15	167755296	167755304	2	2	3098	7298	-	BonnMu-F7-4-F-1887	F-1887	4	other	167755439	135 bp downstream of A from ATG	exon	BonnMu0490368
Museq_F7_4	F7	Zm00001eb324650	7	167751804	167759101	Row_02	167755698	167755706	5	5	3098	7298	-	BonnMu-F7-4-F-1765	F-1765	10	other	167755439	259 bp upstream of A from ATG	five_prime_utr	BonnMu0490372
Museq_F7_4	F7	Zm00001eb324650	7	167751804	167759101	Col_13	167755698	167755706	5	13	3098	7298	-	BonnMu-F7-4-F-1765	F-1765	18	other	167755439	259 bp upstream of A from ATG	five_prime_utr	BonnMu0490372
Museq_F7_4	F7	Zm00001eb324650	7	167751804	167759101	Row_05	167755717	167755725	9	2	3098	7298	-	BonnMu-F7-4-F-1838	F-1838	11	Mu1	167755439	278 bp upstream of A from ATG	five_prime_utr	BonnMu0490373
Museq_F7_4	F7	Zm00001eb324650	7	167751804	167759101	Col_14	167755717	167755725	22	16	3098	7298	-	BonnMu-F7-4-F-1838	F-1838	38	other	167755439	278 bp upstream of A from ATG	five_prime_utr	BonnMu0490373
Museq_F7_4	F7	Zm00001eb324650	7	167751804	167759101	Row_20	167755795	167755803	14	53	3098	7298	-	BonnMu-F7-4-F-2194	F-2194	67	other	167755439	356 bp upstream of A from ATG	five_prime_utr	BonnMu0490374
Museq_F7_4	F7	Zm00001eb324650	7	167751804	167759101	Col_10	167755795	167755803	11	16	3098	7298	-	BonnMu-F7-4-F-2194	F-2194	27	Mu1	167755439	356 bp upstream of A from ATG	five_prime_utr	BonnMu0490374
Museq_F7_4	F7	Zm00001eb324650	7	167751804	167759101	Row_16	167755799	167755807	3	3	3098	7298	-	BonnMu-F7-4-F-2112	F-2112	6	Mu8|MuDR	167755439	360 bp upstream of A from ATG	five_prime_utr	BonnMu0490375
Museq_F7_4	F7	Zm00001eb324650	7	167751804	167759101	Col_24	167755799	167755807	4	12	3098	7298	-	BonnMu-F7-4-F-2112	F-2112	16	other	167755439	360 bp upstream of A from ATG	five_prime_utr	BonnMu0490375
Museq_F7_4	F7	Zm00001eb324650	7	167751804	167759101	Row_20	167755876	167755884	12	14	3098	7298	-	BonnMu-F7-4-F-2203	F-2203	26	Mu8|MuDR	167755439	437 bp upstream of A from ATG	five_prime_utr	BonnMu0490376
Museq_F7_4	F7	Zm00001eb324650	7	167751804	167759101	Col_19	167755876	167755884	8	9	3098	7298	-	BonnMu-F7-4-F-2203	F-2203	17	Mu1	167755439	437 bp upstream of A from ATG	five_prime_utr	BonnMu0490376
Museq_1	B73	Zm00001eb324660	7	167751813	167759240	Row_19	167753615	167753623	7	12	3228	7428	+	BonnMu-1-A-0456	A-0456	19	other	167754414	791 bp upstream of A from ATG	promoterProx	BonnMu0490348
Museq_1	B73	Zm00001eb324660	7	167751813	167759240	Col_24	167753615	167753623	4	5	3228	7428	+	BonnMu-1-A-0456	A-0456	9	other	167754414	791 bp upstream of A from ATG	promoterProx	BonnMu0490348
Museq_2	B73	Zm00001eb324660	7	167751813	167759240	Row_06	167753531	167753539	18	6	3228	7428	+	BonnMu-2-A-0720	A-0720	24	Mu1	167754414	875 bp upstream of A from ATG	promoterProx	BonnMu0490347
Museq_2	B73	Zm00001eb324660	7	167751813	167759240	Col_24	167753531	167753539	5	9	3228	7428	+	BonnMu-2-A-0720	A-0720	14	other	167754414	875 bp upstream of A from ATG	promoterProx	BonnMu0490347
Museq_2	B73	Zm00001eb324660	7	167751813	167759240	Row_05	167753959	167753967	33	46	3228	7428	+	BonnMu-2-A-0692	A-0692	79	Mu1	167754414	447 bp upstream of A from ATG	five_prime_utr	BonnMu0197551
Museq_2	B73	Zm00001eb324660	7	167751813	167759240	Col_20	167753959	167753967	9	14	3228	7428	+	BonnMu-2-A-0692	A-0692	23	Mu1	167754414	447 bp upstream of A from ATG	five_prime_utr	BonnMu0197551
Museq_2	B73	Zm00001eb324660	7	167751813	167759240	Row_06	167754039	167754047	2	4	3228	7428	+	BonnMu-2-A-0711	A-0711	6	Mu1	167754414	367 bp upstream of A from ATG	five_prime_utr	BonnMu0197552
Museq_2	B73	Zm00001eb324660	7	167751813	167759240	Col_15	167754039	167754047	5	10	3228	7428	+	BonnMu-2-A-0711	A-0711	15	other	167754414	367 bp upstream of A from ATG	five_prime_utr	BonnMu0197552
Museq_2	B73	Zm00001eb324660	7	167751813	167759240	Row_18	167754671	167754679	13	7	3228	7428	+	BonnMu-2-A-0996	A-0996	20	other	167754414	257 bp downstream of A from ATG	exon	BonnMu0058024
Museq_2	B73	Zm00001eb324660	7	167751813	167759240	Col_12	167754671	167754679	33	24	3228	7428	+	BonnMu-2-A-0996	A-0996	57	Mu1	167754414	257 bp downstream of A from ATG	exon	BonnMu0058024
Museq_2	B73	Zm00001eb324660	7	167751813	167759240	Row_23	167755380	167755388	10	17	3228	7428	+	BonnMu-2-A-1124	A-1124	27	Mu1	167754414	966 bp downstream of A from ATG	exon	BonnMu0197553
Museq_2	B73	Zm00001eb324660	7	167751813	167759240	Col_20	167755380	167755388	12	8	3228	7428	+	BonnMu-2-A-1124	A-1124	20	Mu8|MuDR	167754414	966 bp downstream of A from ATG	exon	BonnMu0197553
Museq_4	B73	Zm00001eb324660	7	167751813	167759240	Row_10	167755827	167755835	7	14	3228	7428	+	BonnMu-4-A-1381	A-1381	21	Mu1	167754414	1413 bp downstream of A from ATG	exon	BonnMu0197554
Museq_4	B73	Zm00001eb324660	7	167751813	167759240	Col_13	167755827	167755835	3	5	3228	7428	+	BonnMu-4-A-1381	A-1381	8	Mu8|MuDR	167754414	1413 bp downstream of A from ATG	exon	BonnMu0197554
Museq_5	B73	Zm00001eb324660	7	167751813	167759240	Row_05	167755749	167755757	2	7	3228	7428	+	BonnMu-5-B-0170	B-0170	9	other	167754414	1335 bp downstream of A from ATG	exon	BonnMu0197555
Museq_5	B73	Zm00001eb324660	7	167751813	167759240	Col_01	167755749	167755757	6	11	3228	7428	+	BonnMu-5-B-0170	B-0170	17	other	167754414	1335 bp downstream of A from ATG	exon	BonnMu0197555
Museq_6	B73	Zm00001eb324660	7	167751813	167759240	Row_10	167753939	167753947	2	7	3228	7428	+	BonnMu-6-B-0879	B-0879	9	other	167754414	467 bp upstream of A from ATG	five_prime_utr	BonnMu0197556
Museq_6	B73	Zm00001eb324660	7	167751813	167759240	Col_13	167753939	167753947	7	2	3228	7428	+	BonnMu-6-B-0879	B-0879	9	other	167754414	467 bp upstream of A from ATG	five_prime_utr	BonnMu0197556
Museq_6	B73	Zm00001eb324660	7	167751813	167759240	Row_17	167754854	167754862	27	15	3228	7428	+	BonnMu-6-C-0127	C-0127	42	other	167754414	440 bp downstream of A from ATG	exon	BonnMu0197557
Museq_6	B73	Zm00001eb324660	7	167751813	167759240	Col_15	167754854	167754862	53	31	3228	7428	+	BonnMu-6-C-0127	C-0127	84	other	167754414	440 bp downstream of A from ATG	exon	BonnMu0197557
Museq_8	B73	Zm00001eb324660	7	167751813	167759240	Row_03	167754038	167754046	3	4	3228	7428	+	BonnMu-8-D-0132	D-0132	7	other	167754414	368 bp upstream of A from ATG	five_prime_utr	BonnMu0490351
Museq_8	B73	Zm00001eb324660	7	167751813	167759240	Col_07	167754038	167754046	3	2	3228	7428	+	BonnMu-8-D-0132	D-0132	5	other	167754414	368 bp upstream of A from ATG	five_prime_utr	BonnMu0490351
Museq_8	B73	Zm00001eb324660	7	167751813	167759240	Row_19	167754039	167754047	17	28	3228	7428	+	BonnMu-8-D-0511	D-0511	45	Mu8|MuDR	167754414	367 bp upstream of A from ATG	five_prime_utr	BonnMu0197552
Museq_8	B73	Zm00001eb324660	7	167751813	167759240	Col_02	167754039	167754047	6	5	3228	7428	+	BonnMu-8-D-0511	D-0511	11	other	167754414	367 bp upstream of A from ATG	five_prime_utr	BonnMu0197552
Museq_8	B73	Zm00001eb324660	7	167751813	167759240	Row_05	167754354	167754362	9	16	3228	7428	+	BonnMu-8-D-0187	D-0187	25	Mu1	167754414	52 bp upstream of A from ATG	intron	BonnMu0490357
Museq_8	B73	Zm00001eb324660	7	167751813	167759240	Col_14	167754354	167754362	8	18	3228	7428	+	BonnMu-8-D-0187	D-0187	26	other	167754414	52 bp upstream of A from ATG	intron	BonnMu0490357
Museq_8	B73	Zm00001eb324660	7	167751813	167759240	Row_11	167754882	167754890	14	13	3228	7428	+	BonnMu-8-D-0341	D-0341	27	Mu8|MuDR	167754414	468 bp downstream of A from ATG	exon	BonnMu0490363
Museq_8	B73	Zm00001eb324660	7	167751813	167759240	Col_24	167754882	167754890	2	2	3228	7428	+	BonnMu-8-D-0341	D-0341	4	other	167754414	468 bp downstream of A from ATG	exon	BonnMu0490363
Museq_8	B73	Zm00001eb324660	7	167751813	167759240	Row_20	167755488	167755496	9	3	3228	7428	+	BonnMu-8-D-0557	D-0557	12	other	167754414	1074 bp downstream of A from ATG	exon	BonnMu0490371
Museq_8	B73	Zm00001eb324660	7	167751813	167759240	Col_24	167755488	167755496	10	16	3228	7428	+	BonnMu-8-D-0557	D-0557	26	other	167754414	1074 bp downstream of A from ATG	exon	BonnMu0490371
Museq_DK105_EP1_1	DK105	Zm00001eb324660	7	167751813	167759240	Row_20	167755171	167755179	12	20	3228	7428	+	BonnMu-9-G-0462	G-0462	32	other	167754414	757 bp downstream of A from ATG	exon	BonnMu0490366
Museq_DK105_EP1_1	DK105	Zm00001eb324660	7	167751813	167759240	Col_06	167755171	167755179	16	17	3228	7428	+	BonnMu-9-G-0462	G-0462	33	other	167754414	757 bp downstream of A from ATG	exon	BonnMu0490366
Museq_DK105_EP1_1	DK105	Zm00001eb324660	7	167751813	167759240	Row_10	167755176	167755184	37	14	3228	7428	+	BonnMu-9-G-0239	G-0239	51	Mu8|MuDR	167754414	762 bp downstream of A from ATG	exon	BonnMu0490367
Museq_DK105_EP1_1	DK105	Zm00001eb324660	7	167751813	167759240	Col_23	167755176	167755184	4	8	3228	7428	+	BonnMu-9-G-0239	G-0239	12	other	167754414	762 bp downstream of A from ATG	exon	BonnMu0490367
Museq_DK105_EP1_1	DK105	Zm00001eb324660	7	167751813	167759240	Row_01	167755442	167755450	34	17	3228	7428	+	BonnMu-9-G-0003	G-0003	51	Mu1	167754414	1028 bp downstream of A from ATG	exon	BonnMu0490370
Museq_DK105_EP1_1	DK105	Zm00001eb324660	7	167751813	167759240	Col_03	167755442	167755450	32	25	3228	7428	+	BonnMu-9-G-0003	G-0003	57	other	167754414	1028 bp downstream of A from ATG	exon	BonnMu0490370
Museq_EP1_2	EP1	Zm00001eb324660	7	167751813	167759240	Row_08	167754039	167754047	17	11	3228	7428	+	BonnMu-10-H-0305	H-0305	28	other	167754414	367 bp upstream of A from ATG	five_prime_utr	BonnMu0197552
Museq_EP1_2	EP1	Zm00001eb324660	7	167751813	167759240	Col_23	167754039	167754047	11	2	3228	7428	+	BonnMu-10-H-0305	H-0305	13	other	167754414	367 bp upstream of A from ATG	five_prime_utr	BonnMu0197552
Museq_EP1_2	EP1	Zm00001eb324660	7	167751813	167759240	Row_02	167754354	167754362	16	6	3228	7428	+	BonnMu-10-H-0146	H-0146	22	Mu1	167754414	52 bp upstream of A from ATG	intron	BonnMu0490357
Museq_EP1_2	EP1	Zm00001eb324660	7	167751813	167759240	Col_08	167754354	167754362	2	6	3228	7428	+	BonnMu-10-H-0146	H-0146	8	Mu1	167754414	52 bp upstream of A from ATG	intron	BonnMu0490357
Museq_EP1_2	EP1	Zm00001eb324660	7	167751813	167759240	Row_18	167754664	167754672	5	2	3228	7428	+	BonnMu-10-H-0542	H-0542	7	other	167754414	250 bp downstream of A from ATG	exon	BonnMu0490360
Museq_EP1_2	EP1	Zm00001eb324660	7	167751813	167759240	Col_20	167754664	167754672	4	3	3228	7428	+	BonnMu-10-H-0542	H-0542	7	other	167754414	250 bp downstream of A from ATG	exon	BonnMu0490360
Museq_EP1_2	EP1	Zm00001eb324660	7	167751813	167759240	Row_08	167754828	167754836	16	10	3228	7428	+	BonnMu-10-H-0298	H-0298	26	other	167754414	414 bp downstream of A from ATG	exon	BonnMu0490361
Museq_EP1_2	EP1	Zm00001eb324660	7	167751813	167759240	Col_16	167754828	167754836	4	6	3228	7428	+	BonnMu-10-H-0298	H-0298	10	other	167754414	414 bp downstream of A from ATG	exon	BonnMu0490361
Museq_EP1_2	EP1	Zm00001eb324660	7	167751813	167759240	Row_14	167754837	167754845	5	2	3228	7428	+	BonnMu-10-H-0442	H-0442	7	other	167754414	423 bp downstream of A from ATG	exon	BonnMu0490362
Museq_EP1_2	EP1	Zm00001eb324660	7	167751813	167759240	Col_16	167754837	167754845	2	3	3228	7428	+	BonnMu-10-H-0442	H-0442	5	other	167754414	423 bp downstream of A from ATG	exon	BonnMu0490362
Museq_EP1_2	EP1	Zm00001eb324660	7	167751813	167759240	Row_24	167755059	167755067	7	6	3228	7428	+	BonnMu-10-H-0678	H-0678	13	Mu1	167754414	645 bp downstream of A from ATG	exon	BonnMu0490364
Museq_EP1_2	EP1	Zm00001eb324660	7	167751813	167759240	Col_12	167755059	167755067	7	11	3228	7428	+	BonnMu-10-H-0678	H-0678	18	other	167754414	645 bp downstream of A from ATG	exon	BonnMu0490364
Museq_EP1_2	EP1	Zm00001eb324660	7	167751813	167759240	Row_20	167755102	167755110	12	15	3228	7428	+	BonnMu-10-H-0579	H-0579	27	other	167754414	688 bp downstream of A from ATG	exon	BonnMu0490365
Museq_EP1_2	EP1	Zm00001eb324660	7	167751813	167759240	Col_09	167755102	167755110	7	5	3228	7428	+	BonnMu-10-H-0579	H-0579	12	other	167754414	688 bp downstream of A from ATG	exon	BonnMu0490365
Museq_EP1_2	EP1	Zm00001eb324660	7	167751813	167759240	Row_02	167755795	167755803	6	10	3228	7428	+	BonnMu-10-H-0145	H-0145	16	Mu1	167754414	1381 bp downstream of A from ATG	exon	BonnMu0490374
Museq_EP1_2	EP1	Zm00001eb324660	7	167751813	167759240	Col_07	167755795	167755803	5	7	3228	7428	+	BonnMu-10-H-0145	H-0145	12	other	167754414	1381 bp downstream of A from ATG	exon	BonnMu0490374
Museq_F7_1	F7	Zm00001eb324660	7	167751813	167759240	Row_08	167754320	167754328	3	3	3228	7428	+	BonnMu-F7-1-F-0176	F-0176	6	other	167754414	86 bp upstream of A from ATG	intron	BonnMu0490356
Museq_F7_1	F7	Zm00001eb324660	7	167751813	167759240	Col_08	167754320	167754328	2	3	3228	7428	+	BonnMu-F7-1-F-0176	F-0176	5	other	167754414	86 bp upstream of A from ATG	intron	BonnMu0490356
Museq_F7_2	F7	Zm00001eb324660	7	167751813	167759240	Row_06	167754010	167754018	7	13	3228	7428	+	BonnMu-F7-2-F-0708	F-0708	20	other	167754414	396 bp upstream of A from ATG	five_prime_utr	BonnMu0490349
Museq_F7_2	F7	Zm00001eb324660	7	167751813	167759240	Col_12	167754010	167754018	7	13	3228	7428	+	BonnMu-F7-2-F-0708	F-0708	20	Mu8|MuDR	167754414	396 bp upstream of A from ATG	five_prime_utr	BonnMu0490349
Museq_F7_2	F7	Zm00001eb324660	7	167751813	167759240	Row_15	167754054	167754062	35	21	3228	7428	+	BonnMu-F7-2-F-0931	F-0931	56	Mu1	167754414	352 bp upstream of A from ATG	five_prime_utr	BonnMu0490353
Museq_F7_2	F7	Zm00001eb324660	7	167751813	167759240	Col_19	167754054	167754062	47	22	3228	7428	+	BonnMu-F7-2-F-0931	F-0931	69	Mu1	167754414	352 bp upstream of A from ATG	five_prime_utr	BonnMu0490353
Museq_F7_2	F7	Zm00001eb324660	7	167751813	167759240	Row_17	167755171	167755179	5	13	3228	7428	+	BonnMu-F7-2-F-0961	F-0961	18	other	167754414	757 bp downstream of A from ATG	exon	BonnMu0490366
Museq_F7_2	F7	Zm00001eb324660	7	167751813	167759240	Col_01	167755171	167755179	10	11	3228	7428	+	BonnMu-F7-2-F-0961	F-0961	21	Mu1	167754414	757 bp downstream of A from ATG	exon	BonnMu0490366
Museq_F7_2	F7	Zm00001eb324660	7	167751813	167759240	Row_13	167755442	167755450	5	7	3228	7428	+	BonnMu-F7-2-F-0885	F-0885	12	other	167754414	1028 bp downstream of A from ATG	exon	BonnMu0490370
Museq_F7_2	F7	Zm00001eb324660	7	167751813	167759240	Col_21	167755442	167755450	4	5	3228	7428	+	BonnMu-F7-2-F-0885	F-0885	9	other	167754414	1028 bp downstream of A from ATG	exon	BonnMu0490370
Museq_F7_3	F7	Zm00001eb324660	7	167751813	167759240	Row_18	167754044	167754052	13	6	3228	7428	+	BonnMu-F7-3-F-1562	F-1562	19	other	167754414	362 bp upstream of A from ATG	five_prime_utr	BonnMu0490352
Museq_F7_3	F7	Zm00001eb324660	7	167751813	167759240	Col_02	167754044	167754052	8	4	3228	7428	+	BonnMu-F7-3-F-1562	F-1562	12	other	167754414	362 bp upstream of A from ATG	five_prime_utr	BonnMu0490352
Museq_F7_3	F7	Zm00001eb324660	7	167751813	167759240	Row_19	167754238	167754246	15	5	3228	7428	+	BonnMu-F7-3-F-1585	F-1585	20	other	167754414	168 bp upstream of A from ATG	intron	BonnMu0490355
Museq_F7_3	F7	Zm00001eb324660	7	167751813	167759240	Col_01	167754238	167754246	3	7	3228	7428	+	BonnMu-F7-3-F-1585	F-1585	10	other	167754414	168 bp upstream of A from ATG	intron	BonnMu0490355
Museq_F7_3	F7	Zm00001eb324660	7	167751813	167759240	Row_14	167754549	167754557	4	5	3228	7428	+	BonnMu-F7-3-F-1485	F-1485	9	other	167754414	135 bp downstream of A from ATG	exon	BonnMu0490359
Museq_F7_3	F7	Zm00001eb324660	7	167751813	167759240	Col_21	167754549	167754557	6	7	3228	7428	+	BonnMu-F7-3-F-1485	F-1485	13	other	167754414	135 bp downstream of A from ATG	exon	BonnMu0490359
Museq_F7_3	F7	Zm00001eb324660	7	167751813	167759240	Row_17	167755350	167755358	5	5	3228	7428	+	BonnMu-F7-3-F-1549	F-1549	10	other	167754414	936 bp downstream of A from ATG	exon	BonnMu0490369
Museq_F7_3	F7	Zm00001eb324660	7	167751813	167759240	Col_13	167755350	167755358	15	24	3228	7428	+	BonnMu-F7-3-F-1549	F-1549	39	other	167754414	936 bp downstream of A from ATG	exon	BonnMu0490369
Museq_F7_4	F7	Zm00001eb324660	7	167751813	167759240	Row_20	167754022	167754030	3	7	3228	7428	+	BonnMu-F7-4-F-2189	F-2189	10	other	167754414	384 bp upstream of A from ATG	five_prime_utr	BonnMu0490350
Museq_F7_4	F7	Zm00001eb324660	7	167751813	167759240	Col_05	167754022	167754030	15	3	3228	7428	+	BonnMu-F7-4-F-2189	F-2189	18	other	167754414	384 bp upstream of A from ATG	five_prime_utr	BonnMu0490350
Museq_F7_4	F7	Zm00001eb324660	7	167751813	167759240	Row_17	167754044	167754052	12	5	3228	7428	+	BonnMu-F7-4-F-2125	F-2125	17	other	167754414	362 bp upstream of A from ATG	five_prime_utr	BonnMu0490352
Museq_F7_4	F7	Zm00001eb324660	7	167751813	167759240	Col_13	167754044	167754052	9	5	3228	7428	+	BonnMu-F7-4-F-2125	F-2125	14	other	167754414	362 bp upstream of A from ATG	five_prime_utr	BonnMu0490352
Museq_F7_4	F7	Zm00001eb324660	7	167751813	167759240	Row_19	167754176	167754184	15	4	3228	7428	+	BonnMu-F7-4-F-2161	F-2161	19	Mu8|MuDR	167754414	230 bp upstream of A from ATG	intron	BonnMu0490354
Museq_F7_4	F7	Zm00001eb324660	7	167751813	167759240	Col_01	167754176	167754184	12	8	3228	7428	+	BonnMu-F7-4-F-2161	F-2161	20	other	167754414	230 bp upstream of A from ATG	intron	BonnMu0490354
Museq_F7_4	F7	Zm00001eb324660	7	167751813	167759240	Row_08	167754394	167754402	9	16	3228	7428	+	BonnMu-F7-4-F-1903	F-1903	25	other	167754414	12 bp upstream of A from ATG	intron	BonnMu0490358
Museq_F7_4	F7	Zm00001eb324660	7	167751813	167759240	Col_07	167754394	167754402	10	38	3228	7428	+	BonnMu-F7-4-F-1903	F-1903	48	other	167754414	12 bp upstream of A from ATG	intron	BonnMu0490358
Museq_F7_4	F7	Zm00001eb324660	7	167751813	167759240	Row_07	167755296	167755304	2	4	3228	7428	+	BonnMu-F7-4-F-1887	F-1887	6	other	167754414	882 bp downstream of A from ATG	exon	BonnMu0490368
Museq_F7_4	F7	Zm00001eb324660	7	167751813	167759240	Col_15	167755296	167755304	2	2	3228	7428	+	BonnMu-F7-4-F-1887	F-1887	4	other	167754414	882 bp downstream of A from ATG	exon	BonnMu0490368
Museq_F7_4	F7	Zm00001eb324660	7	167751813	167759240	Row_02	167755698	167755706	5	5	3228	7428	+	BonnMu-F7-4-F-1765	F-1765	10	other	167754414	1284 bp downstream of A from ATG	exon	BonnMu0490372
Museq_F7_4	F7	Zm00001eb324660	7	167751813	167759240	Col_13	167755698	167755706	5	13	3228	7428	+	BonnMu-F7-4-F-1765	F-1765	18	other	167754414	1284 bp downstream of A from ATG	exon	BonnMu0490372
Museq_F7_4	F7	Zm00001eb324660	7	167751813	167759240	Row_05	167755717	167755725	9	2	3228	7428	+	BonnMu-F7-4-F-1838	F-1838	11	Mu1	167754414	1303 bp downstream of A from ATG	exon	BonnMu0490373
Museq_F7_4	F7	Zm00001eb324660	7	167751813	167759240	Col_14	167755717	167755725	22	16	3228	7428	+	BonnMu-F7-4-F-1838	F-1838	38	other	167754414	1303 bp downstream of A from ATG	exon	BonnMu0490373
Museq_F7_4	F7	Zm00001eb324660	7	167751813	167759240	Row_20	167755795	167755803	14	53	3228	7428	+	BonnMu-F7-4-F-2194	F-2194	67	other	167754414	1381 bp downstream of A from ATG	exon	BonnMu0490374
Museq_F7_4	F7	Zm00001eb324660	7	167751813	167759240	Col_10	167755795	167755803	11	16	3228	7428	+	BonnMu-F7-4-F-2194	F-2194	27	Mu1	167754414	1381 bp downstream of A from ATG	exon	BonnMu0490374
Museq_F7_4	F7	Zm00001eb324660	7	167751813	167759240	Row_16	167755799	167755807	3	3	3228	7428	+	BonnMu-F7-4-F-2112	F-2112	6	Mu8|MuDR	167754414	1385 bp downstream of A from ATG	exon	BonnMu0490375
Museq_F7_4	F7	Zm00001eb324660	7	167751813	167759240	Col_24	167755799	167755807	4	12	3228	7428	+	BonnMu-F7-4-F-2112	F-2112	16	other	167754414	1385 bp downstream of A from ATG	exon	BonnMu0490375
Museq_F7_4	F7	Zm00001eb324660	7	167751813	167759240	Row_20	167755876	167755884	12	14	3228	7428	+	BonnMu-F7-4-F-2203	F-2203	26	Mu8|MuDR	167754414	1462 bp downstream of A from ATG	exon	BonnMu0490376
Museq_F7_4	F7	Zm00001eb324660	7	167751813	167759240	Col_19	167755876	167755884	8	9	3228	7428	+	BonnMu-F7-4-F-2203	F-2203	17	Mu1	167754414	1462 bp downstream of A from ATG	exon	BonnMu0490376
Museq_1	B73	Zm00001eb324670	7	167765167	167774149	Row_19	167771869	167771877	12	47	4783	8983	-	BonnMu-1-A-0452	A-0452	59	other	167768427	3442 bp upstream of A from ATG	five_prime_utr	BonnMu0197577
Museq_1	B73	Zm00001eb324670	7	167765167	167774149	Col_20	167771869	167771877	26	27	4783	8983	-	BonnMu-1-A-0452	A-0452	53	Mu8|MuDR	167768427	3442 bp upstream of A from ATG	five_prime_utr	BonnMu0197577
Museq_1	B73	Zm00001eb324670	7	167765167	167774149	Row_16	167772011	167772019	15	6	4783	8983	-	BonnMu-1-A-0371	A-0371	21	other	167768427	3584 bp upstream of A from ATG	five_prime_utr	BonnMu0197576
Museq_1	B73	Zm00001eb324670	7	167765167	167774149	Col_11	167772011	167772019	6	3	4783	8983	-	BonnMu-1-A-0371	A-0371	9	other	167768427	3584 bp upstream of A from ATG	five_prime_utr	BonnMu0197576
Museq_2	B73	Zm00001eb324670	7	167765167	167774149	Row_23	167771647	167771655	3	3	4783	8983	-	BonnMu-2-A-1111	A-1111	6	Mu1	167768427	3220 bp upstream of A from ATG	intron	BonnMu0197579
Museq_2	B73	Zm00001eb324670	7	167765167	167774149	Col_07	167771647	167771655	8	7	4783	8983	-	BonnMu-2-A-1111	A-1111	15	other	167768427	3220 bp upstream of A from ATG	intron	BonnMu0197579
Museq_2	B73	Zm00001eb324670	7	167765167	167774149	Row_07	167771838	167771846	4	2	4783	8983	-	BonnMu-2-A-0732	A-0732	6	other	167768427	3411 bp upstream of A from ATG	five_prime_utr	BonnMu0197578
Museq_2	B73	Zm00001eb324670	7	167765167	167774149	Col_12	167771838	167771846	2	2	4783	8983	-	BonnMu-2-A-0732	A-0732	4	other	167768427	3411 bp upstream of A from ATG	five_prime_utr	BonnMu0197578
Museq_5	B73	Zm00001eb324670	7	167765167	167774149	Row_24	167771810	167771818	2	2	4783	8983	-	BonnMu-5-B-0629	B-0629	4	other	167768427	3383 bp upstream of A from ATG	five_prime_utr	BonnMu0197580
Museq_5	B73	Zm00001eb324670	7	167765167	167774149	Col_04	167771810	167771818	2	10	4783	8983	-	BonnMu-5-B-0629	B-0629	12	other	167768427	3383 bp upstream of A from ATG	five_prime_utr	BonnMu0197580
Museq_5	B73	Zm00001eb324670	7	167765167	167774149	Row_20	167772065	167772073	6	8	4783	8983	-	BonnMu-5-B-0550	B-0550	14	other	167768427	3638 bp upstream of A from ATG	promoterCore	BonnMu0490383
Museq_5	B73	Zm00001eb324670	7	167765167	167774149	Col_21	167772065	167772073	10	6	4783	8983	-	BonnMu-5-B-0550	B-0550	16	other	167768427	3638 bp upstream of A from ATG	promoterCore	BonnMu0490383
Museq_6	B73	Zm00001eb324670	7	167765167	167774149	Row_11	167771981	167771989	9	6	4783	8983	-	BonnMu-6-B-0906	B-0906	15	Mu8|MuDR	167768427	3554 bp upstream of A from ATG	five_prime_utr	BonnMu0197582
Museq_6	B73	Zm00001eb324670	7	167765167	167774149	Col_16	167771981	167771989	9	2	4783	8983	-	BonnMu-6-B-0906	B-0906	11	other	167768427	3554 bp upstream of A from ATG	five_prime_utr	BonnMu0197582
Museq_6	B73	Zm00001eb324670	7	167765167	167774149	Row_05	167771988	167771996	9	4	4783	8983	-	BonnMu-6-B-0750	B-0750	13	other	167768427	3561 bp upstream of A from ATG	five_prime_utr	BonnMu0197581
Museq_6	B73	Zm00001eb324670	7	167765167	167774149	Col_04	167771988	167771996	5	5	4783	8983	-	BonnMu-6-B-0750	B-0750	10	other	167768427	3561 bp upstream of A from ATG	five_prime_utr	BonnMu0197581
Museq_6	B73	Zm00001eb324670	7	167765167	167774149	Row_11	167772011	167772019	5	6	4783	8983	-	BonnMu-6-B-0894	B-0894	11	other	167768427	3584 bp upstream of A from ATG	five_prime_utr	BonnMu0197576
Museq_6	B73	Zm00001eb324670	7	167765167	167774149	Col_04	167772011	167772019	3	3	4783	8983	-	BonnMu-6-B-0894	B-0894	6	other	167768427	3584 bp upstream of A from ATG	five_prime_utr	BonnMu0197576
Museq_7	B73	Zm00001eb324670	7	167765167	167774149	Row_24	167771988	167771996	64	13	4783	8983	-	BonnMu-7-D-0077	D-0077	77	Mu1	167768427	3561 bp upstream of A from ATG	five_prime_utr	BonnMu0197581
Museq_7	B73	Zm00001eb324670	7	167765167	167774149	Col_24	167771988	167771996	33	16	4783	8983	-	BonnMu-7-D-0077	D-0077	49	Mu1	167768427	3561 bp upstream of A from ATG	five_prime_utr	BonnMu0197581
Museq_7	B73	Zm00001eb324670	7	167765167	167774149	Row_12	167772011	167772019	5	4	4783	8983	-	BonnMu-7-C-0575	C-0575	9	other	167768427	3584 bp upstream of A from ATG	five_prime_utr	BonnMu0197576
Museq_7	B73	Zm00001eb324670	7	167765167	167774149	Col_07	167772011	167772019	2	2	4783	8983	-	BonnMu-7-C-0575	C-0575	4	other	167768427	3584 bp upstream of A from ATG	five_prime_utr	BonnMu0197576
Museq_7	B73	Zm00001eb324670	7	167765167	167774149	Row_11	167772263	167772271	10	12	4783	8983	-	BonnMu-7-C-0550	C-0550	22	other	167768427	3836 bp upstream of A from ATG	promoterProx	BonnMu0490384
Museq_7	B73	Zm00001eb324670	7	167765167	167774149	Col_06	167772263	167772271	3	4	4783	8983	-	BonnMu-7-C-0550	C-0550	7	other	167768427	3836 bp upstream of A from ATG	promoterProx	BonnMu0490384
Museq_8	B73	Zm00001eb324670	7	167765167	167774149	Row_18	167771937	167771945	63	29	4783	8983	-	BonnMu-8-D-0507	D-0507	92	Mu1	167768427	3510 bp upstream of A from ATG	five_prime_utr	BonnMu0490381
Museq_8	B73	Zm00001eb324670	7	167765167	167774149	Col_22	167771937	167771945	6	11	4783	8983	-	BonnMu-8-D-0507	D-0507	17	other	167768427	3510 bp upstream of A from ATG	five_prime_utr	BonnMu0490381
Museq_EP1_2	EP1	Zm00001eb324670	7	167765167	167774149	Row_05	167771974	167771982	2	2	4783	8983	-	BonnMu-10-H-0212	H-0212	4	other	167768427	3547 bp upstream of A from ATG	five_prime_utr	BonnMu0490382
Museq_EP1_2	EP1	Zm00001eb324670	7	167765167	167774149	Col_02	167771974	167771982	2	2	4783	8983	-	BonnMu-10-H-0212	H-0212	4	other	167768427	3547 bp upstream of A from ATG	five_prime_utr	BonnMu0490382
Museq_F7_2	F7	Zm00001eb324670	7	167765167	167774149	Row_02	167769530	167769538	12	3	4783	8983	-	BonnMu-F7-2-F-0616	F-0616	15	other	167768427	1103 bp upstream of A from ATG	intron	BonnMu0490377
Museq_F7_2	F7	Zm00001eb324670	7	167765167	167774149	Col_16	167769530	167769538	4	2	4783	8983	-	BonnMu-F7-2-F-0616	F-0616	6	other	167768427	1103 bp upstream of A from ATG	intron	BonnMu0490377
Museq_F7_2	F7	Zm00001eb324670	7	167765167	167774149	Row_06	167771314	167771322	52	63	4783	8983	-	BonnMu-F7-2-F-0698	F-0698	115	Mu1	167768427	2887 bp upstream of A from ATG	intron	BonnMu0490378
Museq_F7_2	F7	Zm00001eb324670	7	167765167	167774149	Col_02	167771314	167771322	19	20	4783	8983	-	BonnMu-F7-2-F-0698	F-0698	39	Mu1	167768427	2887 bp upstream of A from ATG	intron	BonnMu0490378
Museq_F7_2	F7	Zm00001eb324670	7	167765167	167774149	Row_10	167771612	167771620	9	5	4783	8983	-	BonnMu-F7-2-F-0813	F-0813	14	Mu8|MuDR	167768427	3185 bp upstream of A from ATG	intron	BonnMu0490379
Museq_F7_2	F7	Zm00001eb324670	7	167765167	167774149	Col_21	167771612	167771620	3	3	4783	8983	-	BonnMu-F7-2-F-0813	F-0813	6	other	167768427	3185 bp upstream of A from ATG	intron	BonnMu0490379
Museq_F7_3	F7	Zm00001eb324670	7	167765167	167774149	Row_02	167771988	167771996	8	7	4783	8983	-	BonnMu-F7-3-F-1197	F-1197	15	other	167768427	3561 bp upstream of A from ATG	five_prime_utr	BonnMu0197581
Museq_F7_3	F7	Zm00001eb324670	7	167765167	167774149	Col_21	167771988	167771996	5	3	4783	8983	-	BonnMu-F7-3-F-1197	F-1197	8	other	167768427	3561 bp upstream of A from ATG	five_prime_utr	BonnMu0197581
Museq_F7_4	F7	Zm00001eb324670	7	167765167	167774149	Row_10	167771917	167771925	15	9	4783	8983	-	BonnMu-F7-4-F-1949	F-1949	24	other	167768427	3490 bp upstream of A from ATG	five_prime_utr	BonnMu0490380
Museq_F7_4	F7	Zm00001eb324670	7	167765167	167774149	Col_05	167771917	167771925	13	6	4783	8983	-	BonnMu-F7-4-F-1949	F-1949	19	Mu1	167768427	3490 bp upstream of A from ATG	five_prime_utr	BonnMu0490380
Museq_F7_4	F7	Zm00001eb324670	7	167765167	167774149	Row_03	167771988	167771996	2	2	4783	8983	-	BonnMu-F7-4-F-1800	F-1800	4	other	167768427	3561 bp upstream of A from ATG	five_prime_utr	BonnMu0197581
Museq_F7_4	F7	Zm00001eb324670	7	167765167	167774149	Col_24	167771988	167771996	2	3	4783	8983	-	BonnMu-F7-4-F-1800	F-1800	5	other	167768427	3561 bp upstream of A from ATG	five_prime_utr	BonnMu0197581
Museq_2	B73	Zm00001eb324680	7	167812330	167818053	Row_02	167814456	167814464	12	4	1524	5724	-	BonnMu-2-A-0611	A-0611	16	Mu1	NA	unclear CDS; e.g. non coding gene	intron	BonnMu0490385
Museq_2	B73	Zm00001eb324680	7	167812330	167818053	Col_11	167814456	167814464	18	11	1524	5724	-	BonnMu-2-A-0611	A-0611	29	Mu1	NA	unclear CDS; e.g. non coding gene	intron	BonnMu0490385
Museq_2	B73	Zm00001eb324680	7	167812330	167818053	Row_13	167814825	167814833	28	8	1524	5724	-	BonnMu-2-A-0887	A-0887	36	other	NA	unclear CDS; e.g. non coding gene	intron	BonnMu0490389
Museq_2	B73	Zm00001eb324680	7	167812330	167818053	Col_23	167814825	167814833	33	7	1524	5724	-	BonnMu-2-A-0887	A-0887	40	other	NA	unclear CDS; e.g. non coding gene	intron	BonnMu0490389
Museq_6	B73	Zm00001eb324680	7	167812330	167818053	Row_13	167814456	167814464	2	2	1524	5724	-	BonnMu-6-C-0018	C-0018	4	other	NA	unclear CDS; e.g. non coding gene	intron	BonnMu0490385
Museq_6	B73	Zm00001eb324680	7	167812330	167818053	Col_02	167814456	167814464	4	6	1524	5724	-	BonnMu-6-C-0018	C-0018	10	other	NA	unclear CDS; e.g. non coding gene	intron	BonnMu0490385
Museq_6	B73	Zm00001eb324680	7	167812330	167818053	Row_19	167814525	167814533	23	34	1524	5724	-	BonnMu-6-C-0171	C-0171	57	Mu1	NA	unclear CDS; e.g. non coding gene	intron	BonnMu0490388
Museq_6	B73	Zm00001eb324680	7	167812330	167818053	Col_11	167814525	167814533	26	24	1524	5724	-	BonnMu-6-C-0171	C-0171	50	Mu8|MuDR	NA	unclear CDS; e.g. non coding gene	intron	BonnMu0490388
Museq_8	B73	Zm00001eb324680	7	167812330	167818053	Row_23	167816431	167816439	4	8	1524	5724	-	BonnMu-8-D-0618	D-0618	12	Mu8|MuDR	NA	unclear CDS; e.g. non coding gene	promoterProx	BonnMu0490390
Museq_8	B73	Zm00001eb324680	7	167812330	167818053	Col_13	167816431	167816439	9	5	1524	5724	-	BonnMu-8-D-0618	D-0618	14	other	NA	unclear CDS; e.g. non coding gene	promoterProx	BonnMu0490390
Museq_DK105_EP1_1	DK105	Zm00001eb324680	7	167812330	167818053	Row_05	167814494	167814502	44	64	1524	5724	-	BonnMu-9-G-0112	G-0112	108	Mu1	NA	unclear CDS; e.g. non coding gene	intron	BonnMu0490387
Museq_DK105_EP1_1	DK105	Zm00001eb324680	7	167812330	167818053	Col_16	167814494	167814502	9	34	1524	5724	-	BonnMu-9-G-0112	G-0112	43	other	NA	unclear CDS; e.g. non coding gene	intron	BonnMu0490387
Museq_F7_4	F7	Zm00001eb324680	7	167812330	167818053	Row_08	167814469	167814477	2	14	1524	5724	-	BonnMu-F7-4-F-1904	F-1904	16	other	NA	unclear CDS; e.g. non coding gene	intron	BonnMu0490386
Museq_F7_4	F7	Zm00001eb324680	7	167812330	167818053	Col_08	167814469	167814477	2	9	1524	5724	-	BonnMu-F7-4-F-1904	F-1904	11	other	NA	unclear CDS; e.g. non coding gene	intron	BonnMu0490386
Museq_2	B73	Zm00001eb324690	7	167814937	167822759	Row_20	167820584	167820592	3	5	3623	7823	-	BonnMu-2-A-1049	A-1049	8	other	167820307	277 bp upstream of A from ATG	five_prime_utr	BonnMu0197589
Museq_2	B73	Zm00001eb324690	7	167814937	167822759	Col_17	167820584	167820592	2	2	3623	7823	-	BonnMu-2-A-1049	A-1049	4	other	167820307	277 bp upstream of A from ATG	five_prime_utr	BonnMu0197589
Museq_2	B73	Zm00001eb324690	7	167814937	167822759	Row_23	167820605	167820613	10	3	3623	7823	-	BonnMu-2-A-1125	A-1125	13	other	167820307	298 bp upstream of A from ATG	five_prime_utr	BonnMu0197590
Museq_2	B73	Zm00001eb324690	7	167814937	167822759	Col_21	167820605	167820613	24	12	3623	7823	-	BonnMu-2-A-1125	A-1125	36	other	167820307	298 bp upstream of A from ATG	five_prime_utr	BonnMu0197590
Museq_2	B73	Zm00001eb324690	7	167814937	167822759	Row_20	167820631	167820639	2	5	3623	7823	-	BonnMu-2-A-1037	A-1037	7	Mu1	167820307	324 bp upstream of A from ATG	five_prime_utr	BonnMu0197588
Museq_2	B73	Zm00001eb324690	7	167814937	167822759	Col_05	167820631	167820639	6	4	3623	7823	-	BonnMu-2-A-1037	A-1037	10	other	167820307	324 bp upstream of A from ATG	five_prime_utr	BonnMu0197588
Museq_2	B73	Zm00001eb324690	7	167814937	167822759	Row_11	167820637	167820645	8	13	3623	7823	-	BonnMu-2-A-0821	A-0821	21	other	167820307	330 bp upstream of A from ATG	five_prime_utr	BonnMu0197587
Museq_2	B73	Zm00001eb324690	7	167814937	167822759	Col_05	167820637	167820645	12	9	3623	7823	-	BonnMu-2-A-0821	A-0821	21	Mu1	167820307	330 bp upstream of A from ATG	five_prime_utr	BonnMu0197587
Museq_4	B73	Zm00001eb324690	7	167814937	167822759	Row_19	167820403	167820411	18	4	3623	7823	-	BonnMu-4-A-1591	A-1591	22	other	167820307	96 bp upstream of A from ATG	five_prime_utr	BonnMu0197591
Museq_4	B73	Zm00001eb324690	7	167814937	167822759	Col_07	167820403	167820411	44	6	3623	7823	-	BonnMu-4-A-1591	A-1591	50	other	167820307	96 bp upstream of A from ATG	five_prime_utr	BonnMu0197591
Museq_5	B73	Zm00001eb324690	7	167814937	167822759	Row_06	167820607	167820615	12	8	3623	7823	-	BonnMu-5-B-0195	B-0195	20	Mu1	167820307	300 bp upstream of A from ATG	five_prime_utr	BonnMu0197592
Museq_5	B73	Zm00001eb324690	7	167814937	167822759	Col_02	167820607	167820615	26	16	3623	7823	-	BonnMu-5-B-0195	B-0195	42	Mu1	167820307	300 bp upstream of A from ATG	five_prime_utr	BonnMu0197592
Museq_5	B73	Zm00001eb324690	7	167814937	167822759	Row_20	167820610	167820618	4	4	3623	7823	-	BonnMu-5-B-0547	B-0547	8	other	167820307	303 bp upstream of A from ATG	five_prime_utr	BonnMu0197595
Museq_5	B73	Zm00001eb324690	7	167814937	167822759	Col_18	167820610	167820618	2	5	3623	7823	-	BonnMu-5-B-0547	B-0547	7	Mu1	167820307	303 bp upstream of A from ATG	five_prime_utr	BonnMu0197595
Museq_5	B73	Zm00001eb324690	7	167814937	167822759	Row_16	167820632	167820640	9	22	3623	7823	-	BonnMu-5-B-0456	B-0456	31	other	167820307	325 bp upstream of A from ATG	five_prime_utr	BonnMu0197594
Museq_5	B73	Zm00001eb324690	7	167814937	167822759	Col_23	167820632	167820640	9	10	3623	7823	-	BonnMu-5-B-0456	B-0456	19	Mu1	167820307	325 bp upstream of A from ATG	five_prime_utr	BonnMu0197594
Museq_5	B73	Zm00001eb324690	7	167814937	167822759	Row_09	167820646	167820654	9	6	3623	7823	-	BonnMu-5-B-0279	B-0279	15	other	167820307	339 bp upstream of A from ATG	five_prime_utr	BonnMu0197593
Museq_5	B73	Zm00001eb324690	7	167814937	167822759	Col_14	167820646	167820654	4	4	3623	7823	-	BonnMu-5-B-0279	B-0279	8	other	167820307	339 bp upstream of A from ATG	five_prime_utr	BonnMu0197593
Museq_6	B73	Zm00001eb324690	7	167814937	167822759	Row_03	167820559	167820567	3	2	3623	7823	-	BonnMu-6-B-0720	B-0720	5	other	167820307	252 bp upstream of A from ATG	five_prime_utr	BonnMu0197596
Museq_6	B73	Zm00001eb324690	7	167814937	167822759	Col_22	167820559	167820567	9	2	3623	7823	-	BonnMu-6-B-0720	B-0720	11	other	167820307	252 bp upstream of A from ATG	five_prime_utr	BonnMu0197596
Museq_6	B73	Zm00001eb324690	7	167814937	167822759	Row_10	167820592	167820600	8	11	3623	7823	-	BonnMu-6-B-0880	B-0880	19	Mu1	167820307	285 bp upstream of A from ATG	five_prime_utr	BonnMu0197597
Museq_6	B73	Zm00001eb324690	7	167814937	167822759	Col_14	167820592	167820600	6	5	3623	7823	-	BonnMu-6-B-0880	B-0880	11	other	167820307	285 bp upstream of A from ATG	five_prime_utr	BonnMu0197597
Museq_6	B73	Zm00001eb324690	7	167814937	167822759	Row_12	167820603	167820611	2	2	3623	7823	-	BonnMu-6-C-0007	C-0007	4	other	167820307	296 bp upstream of A from ATG	five_prime_utr	BonnMu0197598
Museq_6	B73	Zm00001eb324690	7	167814937	167822759	Col_15	167820603	167820611	2	4	3623	7823	-	BonnMu-6-C-0007	C-0007	6	other	167820307	296 bp upstream of A from ATG	five_prime_utr	BonnMu0197598
Museq_6	B73	Zm00001eb324690	7	167814937	167822759	Row_15	167820662	167820670	13	18	3623	7823	-	BonnMu-6-C-0069	C-0069	31	Mu1	167820307	355 bp upstream of A from ATG	promoterCore	BonnMu0490404
Museq_6	B73	Zm00001eb324690	7	167814937	167822759	Col_05	167820662	167820670	30	22	3623	7823	-	BonnMu-6-C-0069	C-0069	52	Mu1	167820307	355 bp upstream of A from ATG	promoterCore	BonnMu0490404
Museq_6	B73	Zm00001eb324690	7	167814937	167822759	Row_21	167822562	167822570	10	9	3623	7823	-	BonnMu-6-C-0228	C-0228	19	other	167820307	2255 bp upstream of A from ATG	promoterProx	BonnMu0490406
Museq_6	B73	Zm00001eb324690	7	167814937	167822759	Col_20	167822562	167822570	10	12	3623	7823	-	BonnMu-6-C-0228	C-0228	22	Mu1	167820307	2255 bp upstream of A from ATG	promoterProx	BonnMu0490406
Museq_7	B73	Zm00001eb324690	7	167814937	167822759	Row_15	167820664	167820672	4	13	3623	7823	-	BonnMu-7-C-0652	C-0652	17	other	167820307	357 bp upstream of A from ATG	promoterCore	BonnMu0490405
Museq_7	B73	Zm00001eb324690	7	167814937	167822759	Col_12	167820664	167820672	2	5	3623	7823	-	BonnMu-7-C-0652	C-0652	7	Mu1	167820307	357 bp upstream of A from ATG	promoterCore	BonnMu0490405
Museq_8	B73	Zm00001eb324690	7	167814937	167822759	Row_23	167816431	167816439	4	8	3623	7823	-	BonnMu-8-D-0618	D-0618	12	Mu8|MuDR	167820307	3868 bp downstream of A from ATG	putative close downstream enhancer	BonnMu0490390
Museq_8	B73	Zm00001eb324690	7	167814937	167822759	Col_13	167816431	167816439	9	5	3623	7823	-	BonnMu-8-D-0618	D-0618	14	other	167820307	3868 bp downstream of A from ATG	putative close downstream enhancer	BonnMu0490390
Museq_8	B73	Zm00001eb324690	7	167814937	167822759	Row_12	167819616	167819624	2	7	3623	7823	-	BonnMu-8-D-0364	D-0364	9	other	167820307	683 bp downstream of A from ATG	intron	BonnMu0490391
Museq_8	B73	Zm00001eb324690	7	167814937	167822759	Col_23	167819616	167819624	12	11	3623	7823	-	BonnMu-8-D-0364	D-0364	23	Mu8|MuDR	167820307	683 bp downstream of A from ATG	intron	BonnMu0490391
Museq_8	B73	Zm00001eb324690	7	167814937	167822759	Row_07	167820627	167820635	4	3	3623	7823	-	BonnMu-8-D-0234	D-0234	7	other	167820307	320 bp upstream of A from ATG	five_prime_utr	BonnMu0490401
Museq_8	B73	Zm00001eb324690	7	167814937	167822759	Col_13	167820627	167820635	3	7	3623	7823	-	BonnMu-8-D-0234	D-0234	10	other	167820307	320 bp upstream of A from ATG	five_prime_utr	BonnMu0490401
Museq_8	B73	Zm00001eb324690	7	167814937	167822759	Row_03	167820633	167820641	6	6	3623	7823	-	BonnMu-8-D-0147	D-0147	12	Mu8|MuDR	167820307	326 bp upstream of A from ATG	five_prime_utr	BonnMu0490402
Museq_8	B73	Zm00001eb324690	7	167814937	167822759	Col_22	167820633	167820641	9	6	3623	7823	-	BonnMu-8-D-0147	D-0147	15	Mu8|MuDR	167820307	326 bp upstream of A from ATG	five_prime_utr	BonnMu0490402
Museq_DK105_EP1_1	EP1	Zm00001eb324690	7	167814937	167822759	Row_21	167819907	167819915	7	2	3623	7823	-	BonnMu-9-H-0033	H-0033	9	other	167820307	392 bp downstream of A from ATG	exon	BonnMu0490392
Museq_DK105_EP1_1	EP1	Zm00001eb324690	7	167814937	167822759	Col_15	167819907	167819915	25	10	3623	7823	-	BonnMu-9-H-0033	H-0033	35	other	167820307	392 bp downstream of A from ATG	exon	BonnMu0490392
Museq_EP1_2	EP1	Zm00001eb324690	7	167814937	167822759	Row_21	167820541	167820549	2	7	3623	7823	-	BonnMu-10-H-0608	H-0608	9	Mu8|MuDR	167820307	234 bp upstream of A from ATG	five_prime_utr	BonnMu0490396
Museq_EP1_2	EP1	Zm00001eb324690	7	167814937	167822759	Col_14	167820541	167820549	9	10	3623	7823	-	BonnMu-10-H-0608	H-0608	19	Mu8|MuDR	167820307	234 bp upstream of A from ATG	five_prime_utr	BonnMu0490396
Museq_F7_1	F7	Zm00001eb324690	7	167814937	167822759	Row_09	167820577	167820585	8	16	3623	7823	-	BonnMu-F7-1-F-0193	F-0193	24	Mu1	167820307	270 bp upstream of A from ATG	five_prime_utr	BonnMu0490397
Museq_F7_1	F7	Zm00001eb324690	7	167814937	167822759	Col_01	167820577	167820585	35	6	3623	7823	-	BonnMu-F7-1-F-0193	F-0193	41	other	167820307	270 bp upstream of A from ATG	five_prime_utr	BonnMu0490397
Museq_F7_1	F7	Zm00001eb324690	7	167814937	167822759	Row_12	167820648	167820656	2	3	3623	7823	-	BonnMu-F7-1-F-0278	F-0278	5	other	167820307	341 bp upstream of A from ATG	five_prime_utr	BonnMu0490403
Museq_F7_1	F7	Zm00001eb324690	7	167814937	167822759	Col_14	167820648	167820656	6	4	3623	7823	-	BonnMu-F7-1-F-0278	F-0278	10	Mu8|MuDR	167820307	341 bp upstream of A from ATG	five_prime_utr	BonnMu0490403
Museq_F7_2	F7	Zm00001eb324690	7	167814937	167822759	Row_20	167820593	167820601	2	4	3623	7823	-	BonnMu-F7-2-F-1035	F-1035	6	other	167820307	286 bp upstream of A from ATG	five_prime_utr	BonnMu0490399
Museq_F7_2	F7	Zm00001eb324690	7	167814937	167822759	Col_03	167820593	167820601	9	7	3623	7823	-	BonnMu-F7-2-F-1035	F-1035	16	Mu1	167820307	286 bp upstream of A from ATG	five_prime_utr	BonnMu0490399
Museq_F7_2	F7	Zm00001eb324690	7	167814937	167822759	Row_23	167820610	167820618	6	12	3623	7823	-	BonnMu-F7-2-F-1117	F-1117	18	other	167820307	303 bp upstream of A from ATG	five_prime_utr	BonnMu0197595
Museq_F7_2	F7	Zm00001eb324690	7	167814937	167822759	Col_13	167820610	167820618	14	15	3623	7823	-	BonnMu-F7-2-F-1117	F-1117	29	other	167820307	303 bp upstream of A from ATG	five_prime_utr	BonnMu0197595
Museq_F7_2	F7	Zm00001eb324690	7	167814937	167822759	Row_17	167820633	167820641	13	3	3623	7823	-	BonnMu-F7-2-F-0981	F-0981	16	other	167820307	326 bp upstream of A from ATG	five_prime_utr	BonnMu0490402
Museq_F7_2	F7	Zm00001eb324690	7	167814937	167822759	Col_21	167820633	167820641	7	4	3623	7823	-	BonnMu-F7-2-F-0981	F-0981	11	other	167820307	326 bp upstream of A from ATG	five_prime_utr	BonnMu0490402
Museq_F7_3	F7	Zm00001eb324690	7	167814937	167822759	Row_15	167820063	167820071	3	4	3623	7823	-	BonnMu-F7-3-F-1493	F-1493	7	other	167820307	236 bp downstream of A from ATG	exon	BonnMu0490393
Museq_F7_3	F7	Zm00001eb324690	7	167814937	167822759	Col_05	167820063	167820071	9	11	3623	7823	-	BonnMu-F7-3-F-1493	F-1493	20	other	167820307	236 bp downstream of A from ATG	exon	BonnMu0490393
Museq_F7_3	F7	Zm00001eb324690	7	167814937	167822759	Row_01	167820064	167820072	8	3	3623	7823	-	BonnMu-F7-3-F-1174	F-1174	11	Mu1	167820307	235 bp downstream of A from ATG	exon	BonnMu0490394
Museq_F7_3	F7	Zm00001eb324690	7	167814937	167822759	Col_22	167820064	167820072	4	5	3623	7823	-	BonnMu-F7-3-F-1174	F-1174	9	other	167820307	235 bp downstream of A from ATG	exon	BonnMu0490394
Museq_F7_3	F7	Zm00001eb324690	7	167814937	167822759	Row_01	167820478	167820486	5	8	3623	7823	-	BonnMu-F7-3-F-1159	F-1159	13	other	167820307	171 bp upstream of A from ATG	five_prime_utr	BonnMu0490395
Museq_F7_3	F7	Zm00001eb324690	7	167814937	167822759	Col_07	167820478	167820486	10	7	3623	7823	-	BonnMu-F7-3-F-1159	F-1159	17	Mu1	167820307	171 bp upstream of A from ATG	five_prime_utr	BonnMu0490395
Museq_F7_3	F7	Zm00001eb324690	7	167814937	167822759	Row_17	167820616	167820624	6	4	3623	7823	-	BonnMu-F7-3-F-1558	F-1558	10	other	167820307	309 bp upstream of A from ATG	five_prime_utr	BonnMu0490400
Museq_F7_3	F7	Zm00001eb324690	7	167814937	167822759	Col_22	167820616	167820624	19	26	3623	7823	-	BonnMu-F7-3-F-1558	F-1558	45	other	167820307	309 bp upstream of A from ATG	five_prime_utr	BonnMu0490400
Museq_F7_4	F7	Zm00001eb324690	7	167814937	167822759	Row_10	167820588	167820596	3	5	3623	7823	-	BonnMu-F7-4-F-1968	F-1968	8	other	167820307	281 bp upstream of A from ATG	five_prime_utr	BonnMu0490398
Museq_F7_4	F7	Zm00001eb324690	7	167814937	167822759	Col_24	167820588	167820596	17	10	3623	7823	-	BonnMu-F7-4-F-1968	F-1968	27	Mu1	167820307	281 bp upstream of A from ATG	five_prime_utr	BonnMu0490398
Museq_F7_4	F7	Zm00001eb324690	7	167814937	167822759	Row_04	167820605	167820613	9	11	3623	7823	-	BonnMu-F7-4-F-1807	F-1807	20	other	167820307	298 bp upstream of A from ATG	five_prime_utr	BonnMu0197590
Museq_F7_4	F7	Zm00001eb324690	7	167814937	167822759	Col_07	167820605	167820613	5	15	3623	7823	-	BonnMu-F7-4-F-1807	F-1807	20	other	167820307	298 bp upstream of A from ATG	five_prime_utr	BonnMu0197590
Museq_2	B73	Zm00001eb324700	7	167822042	167828571	Row_05	167825184	167825192	4	7	2330	6530	-	BonnMu-2-A-0673	A-0673	11	other	167826155	963 bp downstream of A from ATG	exon	BonnMu0197608
Museq_2	B73	Zm00001eb324700	7	167822042	167828571	Col_01	167825184	167825192	21	7	2330	6530	-	BonnMu-2-A-0673	A-0673	28	Mu1	167826155	963 bp downstream of A from ATG	exon	BonnMu0197608
Museq_6	B73	Zm00001eb324700	7	167822042	167828571	Row_21	167822562	167822570	10	9	2330	6530	-	BonnMu-6-C-0228	C-0228	19	other	167826155	3585 bp downstream of A from ATG	putative close downstream enhancer	BonnMu0490406
Museq_6	B73	Zm00001eb324700	7	167822042	167828571	Col_20	167822562	167822570	10	12	2330	6530	-	BonnMu-6-C-0228	C-0228	22	Mu1	167826155	3585 bp downstream of A from ATG	putative close downstream enhancer	BonnMu0490406
Museq_8	B73	Zm00001eb324700	7	167822042	167828571	Row_03	167826362	167826370	9	7	2330	6530	-	BonnMu-8-D-0134	D-0134	16	other	167826155	207 bp upstream of A from ATG	five_prime_utr	BonnMu0490410
Museq_8	B73	Zm00001eb324700	7	167822042	167828571	Col_09	167826362	167826370	7	4	2330	6530	-	BonnMu-8-D-0134	D-0134	11	other	167826155	207 bp upstream of A from ATG	five_prime_utr	BonnMu0490410
Museq_DK105_EP1_1	EP1	Zm00001eb324700	7	167822042	167828571	Row_24	167825260	167825268	2	2	2330	6530	-	BonnMu-9-H-0106	H-0106	4	other	167826155	887 bp downstream of A from ATG	exon	BonnMu0490409
Museq_DK105_EP1_1	EP1	Zm00001eb324700	7	167822042	167828571	Col_16	167825260	167825268	2	4	2330	6530	-	BonnMu-9-H-0106	H-0106	6	Mu1	167826155	887 bp downstream of A from ATG	exon	BonnMu0490409
Museq_EP1_2	EP1	Zm00001eb324700	7	167822042	167828571	Row_23	167822946	167822954	20	9	2330	6530	-	BonnMu-10-H-0655	H-0655	29	Mu1	167826155	3201 bp downstream of A from ATG	putative close downstream enhancer	BonnMu0490407
Museq_EP1_2	EP1	Zm00001eb324700	7	167822042	167828571	Col_13	167822946	167822954	16	15	2330	6530	-	BonnMu-10-H-0655	H-0655	31	other	167826155	3201 bp downstream of A from ATG	putative close downstream enhancer	BonnMu0490407
Museq_F7_4	F7	Zm00001eb324700	7	167822042	167828571	Row_13	167823752	167823760	2	2	2330	6530	-	BonnMu-F7-4-F-2035	F-2035	4	other	167826155	2395 bp downstream of A from ATG	putative close downstream enhancer	BonnMu0490408
Museq_F7_4	F7	Zm00001eb324700	7	167822042	167828571	Col_19	167823752	167823760	4	3	2330	6530	-	BonnMu-F7-4-F-2035	F-2035	7	other	167826155	2395 bp downstream of A from ATG	putative close downstream enhancer	BonnMu0490408
Museq_2	B73	Zm00001eb324710	7	167962919	167972549	Row_18	167965029	167965037	3	2	5431	9631	+	BonnMu-2-A-1003	A-1003	5	other	167966828	1791 bp upstream of A from ATG	five_prime_utr	BonnMu0197609
Museq_2	B73	Zm00001eb324710	7	167962919	167972549	Col_19	167965029	167965037	12	7	5431	9631	+	BonnMu-2-A-1003	A-1003	19	other	167966828	1791 bp upstream of A from ATG	five_prime_utr	BonnMu0197609
Museq_2	B73	Zm00001eb324710	7	167962919	167972549	Row_22	167965086	167965094	8	9	5431	9631	+	BonnMu-2-A-1086	A-1086	17	Mu8|MuDR	167966828	1734 bp upstream of A from ATG	five_prime_utr	BonnMu0197610
Museq_2	B73	Zm00001eb324710	7	167962919	167972549	Col_06	167965086	167965094	6	3	5431	9631	+	BonnMu-2-A-1086	A-1086	9	Mu1	167966828	1734 bp upstream of A from ATG	five_prime_utr	BonnMu0197610
Museq_2	B73	Zm00001eb324710	7	167962919	167972549	Row_24	167972346	167972354	23	8	5431	9631	+	BonnMu-2-A-1141	A-1141	31	other	167966828	5518 bp downstream of A from ATG	putative close downstream enhancer	BonnMu0197617
Museq_2	B73	Zm00001eb324710	7	167962919	167972549	Col_13	167972346	167972354	26	3	5431	9631	+	BonnMu-2-A-1141	A-1141	29	Mu1	167966828	5518 bp downstream of A from ATG	putative close downstream enhancer	BonnMu0197617
Museq_4	B73	Zm00001eb324710	7	167962919	167972549	Row_04	167965097	167965105	24	13	5431	9631	+	BonnMu-4-A-1233	A-1233	37	other	167966828	1723 bp upstream of A from ATG	five_prime_utr	BonnMu0197611
Museq_4	B73	Zm00001eb324710	7	167962919	167972549	Col_09	167965097	167965105	2	4	5431	9631	+	BonnMu-4-A-1233	A-1233	6	other	167966828	1723 bp upstream of A from ATG	five_prime_utr	BonnMu0197611
Museq_4	B73	Zm00001eb324710	7	167962919	167972549	Row_12	167971894	167971902	3	3	5431	9631	+	BonnMu-4-A-1425	A-1425	6	other	167966828	5066 bp downstream of A from ATG	putative close downstream enhancer	BonnMu0197618
Museq_4	B73	Zm00001eb324710	7	167962919	167972549	Col_09	167971894	167971902	28	6	5431	9631	+	BonnMu-4-A-1425	A-1425	34	other	167966828	5066 bp downstream of A from ATG	putative close downstream enhancer	BonnMu0197618
Museq_5	B73	Zm00001eb324710	7	167962919	167972549	Row_06	167972356	167972364	24	12	5431	9631	+	BonnMu-5-B-0196	B-0196	36	other	167966828	5528 bp downstream of A from ATG	putative close downstream enhancer	BonnMu0197619
Museq_5	B73	Zm00001eb324710	7	167962919	167972549	Col_03	167972356	167972364	53	21	5431	9631	+	BonnMu-5-B-0196	B-0196	74	Mu1	167966828	5528 bp downstream of A from ATG	putative close downstream enhancer	BonnMu0197619
Museq_7	B73	Zm00001eb324710	7	167962919	167972549	Row_12	167965107	167965115	9	2	5431	9631	+	BonnMu-7-C-0581	C-0581	11	Mu8|MuDR	167966828	1713 bp upstream of A from ATG	five_prime_utr	BonnMu0197612
Museq_7	B73	Zm00001eb324710	7	167962919	167972549	Col_13	167965107	167965115	3	3	5431	9631	+	BonnMu-7-C-0581	C-0581	6	other	167966828	1713 bp upstream of A from ATG	five_prime_utr	BonnMu0197612
Museq_8	B73	Zm00001eb324710	7	167962919	167972549	Row_20	167965006	167965014	2	2	5431	9631	+	BonnMu-8-D-0535	D-0535	4	other	167966828	1814 bp upstream of A from ATG	promoterCore	BonnMu0490411
Museq_8	B73	Zm00001eb324710	7	167962919	167972549	Col_02	167965006	167965014	8	3	5431	9631	+	BonnMu-8-D-0535	D-0535	11	other	167966828	1814 bp upstream of A from ATG	promoterCore	BonnMu0490411
Museq_8	B73	Zm00001eb324710	7	167962919	167972549	Row_17	167972301	167972309	8	4	5431	9631	+	BonnMu-8-D-0475	D-0475	12	other	167966828	5473 bp downstream of A from ATG	putative close downstream enhancer	BonnMu0490422
Museq_8	B73	Zm00001eb324710	7	167962919	167972549	Col_14	167972301	167972309	5	11	5431	9631	+	BonnMu-8-D-0475	D-0475	16	other	167966828	5473 bp downstream of A from ATG	putative close downstream enhancer	BonnMu0490422
Museq_DK105_EP1_1	EP1	Zm00001eb324710	7	167962919	167972549	Row_22	167965050	167965058	10	8	5431	9631	+	BonnMu-9-H-0057	H-0057	18	Mu8|MuDR	167966828	1770 bp upstream of A from ATG	five_prime_utr	BonnMu0490413
Museq_DK105_EP1_1	EP1	Zm00001eb324710	7	167962919	167972549	Col_15	167965050	167965058	4	4	5431	9631	+	BonnMu-9-H-0057	H-0057	8	Mu8|MuDR	167966828	1770 bp upstream of A from ATG	five_prime_utr	BonnMu0490413
Museq_DK105_EP1_1	DK105	Zm00001eb324710	7	167962919	167972549	Row_10	167965378	167965386	4	9	5431	9631	+	BonnMu-9-G-0217	G-0217	13	other	167966828	1442 bp upstream of A from ATG	five_prime_utr	BonnMu0490415
Museq_DK105_EP1_1	DK105	Zm00001eb324710	7	167962919	167972549	Col_01	167965378	167965386	2	2	5431	9631	+	BonnMu-9-G-0217	G-0217	4	other	167966828	1442 bp upstream of A from ATG	five_prime_utr	BonnMu0490415
Museq_DK105_EP1_1	EP1	Zm00001eb324710	7	167962919	167972549	Row_23	167965807	167965815	2	2	5431	9631	+	BonnMu-9-H-0089	H-0089	4	other	167966828	1013 bp upstream of A from ATG	five_prime_utr	BonnMu0490416
Museq_DK105_EP1_1	EP1	Zm00001eb324710	7	167962919	167972549	Col_23	167965807	167965815	2	2	5431	9631	+	BonnMu-9-H-0089	H-0089	4	other	167966828	1013 bp upstream of A from ATG	five_prime_utr	BonnMu0490416
Museq_F7_2	F7	Zm00001eb324710	7	167962919	167972549	Row_24	167965152	167965160	5	5	5431	9631	+	BonnMu-F7-2-F-1131	F-1131	10	other	167966828	1668 bp upstream of A from ATG	five_prime_utr	BonnMu0490414
Museq_F7_2	F7	Zm00001eb324710	7	167962919	167972549	Col_03	167965152	167965160	14	11	5431	9631	+	BonnMu-F7-2-F-1131	F-1131	25	Mu1	167966828	1668 bp upstream of A from ATG	five_prime_utr	BonnMu0490414
Museq_F7_2	F7	Zm00001eb324710	7	167962919	167972549	Row_16	167972091	167972099	10	19	5431	9631	+	BonnMu-F7-2-F-0939	F-0939	29	other	167966828	5263 bp downstream of A from ATG	putative close downstream enhancer	BonnMu0490420
Museq_F7_2	F7	Zm00001eb324710	7	167962919	167972549	Col_03	167972091	167972099	9	5	5431	9631	+	BonnMu-F7-2-F-0939	F-0939	14	other	167966828	5263 bp downstream of A from ATG	putative close downstream enhancer	BonnMu0490420
Museq_F7_3	F7	Zm00001eb324710	7	167962919	167972549	Row_01	167965006	167965014	8	7	5431	9631	+	BonnMu-F7-3-F-1160	F-1160	15	other	167966828	1814 bp upstream of A from ATG	promoterCore	BonnMu0490411
Museq_F7_3	F7	Zm00001eb324710	7	167962919	167972549	Col_08	167965006	167965014	4	2	5431	9631	+	BonnMu-F7-3-F-1160	F-1160	6	Mu1	167966828	1814 bp upstream of A from ATG	promoterCore	BonnMu0490411
Museq_F7_3	F7	Zm00001eb324710	7	167962919	167972549	Row_06	167968104	167968112	4	5	5431	9631	+	BonnMu-F7-3-F-1275	F-1275	9	other	167966828	1276 bp downstream of A from ATG	exon	BonnMu0490417
Museq_F7_3	F7	Zm00001eb324710	7	167962919	167972549	Col_03	167968104	167968112	9	8	5431	9631	+	BonnMu-F7-3-F-1275	F-1275	17	Mu8|MuDR	167966828	1276 bp downstream of A from ATG	exon	BonnMu0490417
Museq_F7_3	F7	Zm00001eb324710	7	167962919	167972549	Row_01	167972111	167972119	3	17	5431	9631	+	BonnMu-F7-3-F-1170	F-1170	20	other	167966828	5283 bp downstream of A from ATG	putative close downstream enhancer	BonnMu0490421
Museq_F7_3	F7	Zm00001eb324710	7	167962919	167972549	Col_18	167972111	167972119	3	14	5431	9631	+	BonnMu-F7-3-F-1170	F-1170	17	Mu1	167966828	5283 bp downstream of A from ATG	putative close downstream enhancer	BonnMu0490421
Museq_F7_4	F7	Zm00001eb324710	7	167962919	167972549	Row_17	167965032	167965040	6	10	5431	9631	+	BonnMu-F7-4-F-2130	F-2130	16	other	167966828	1788 bp upstream of A from ATG	five_prime_utr	BonnMu0490412
Museq_F7_4	F7	Zm00001eb324710	7	167962919	167972549	Col_18	167965032	167965040	8	17	5431	9631	+	BonnMu-F7-4-F-2130	F-2130	25	other	167966828	1788 bp upstream of A from ATG	five_prime_utr	BonnMu0490412
Museq_F7_4	F7	Zm00001eb324710	7	167962919	167972549	Row_03	167969489	167969497	3	2	5431	9631	+	BonnMu-F7-4-F-1785	F-1785	5	other	167966828	2661 bp downstream of A from ATG	exon	BonnMu0490418
Museq_F7_4	F7	Zm00001eb324710	7	167962919	167972549	Col_09	167969489	167969497	15	10	5431	9631	+	BonnMu-F7-4-F-1785	F-1785	25	other	167966828	2661 bp downstream of A from ATG	exon	BonnMu0490418
Museq_F7_4	F7	Zm00001eb324710	7	167962919	167972549	Row_02	167970789	167970797	10	14	5431	9631	+	BonnMu-F7-4-F-1761	F-1761	24	Mu8|MuDR	167966828	3961 bp downstream of A from ATG	putative close downstream enhancer	BonnMu0490419
Museq_F7_4	F7	Zm00001eb324710	7	167962919	167972549	Col_09	167970789	167970797	24	12	5431	9631	+	BonnMu-F7-4-F-1761	F-1761	36	other	167966828	3961 bp downstream of A from ATG	putative close downstream enhancer	BonnMu0490419
Museq_F7_4	F7	Zm00001eb324710	7	167962919	167972549	Row_22	167972431	167972439	15	49	5431	9631	+	BonnMu-F7-4-F-2248	F-2248	64	other	167966828	5603 bp downstream of A from ATG	putative close downstream enhancer	BonnMu0490423
Museq_F7_4	F7	Zm00001eb324710	7	167962919	167972549	Col_16	167972431	167972439	36	61	5431	9631	+	BonnMu-F7-4-F-2248	F-2248	97	other	167966828	5603 bp downstream of A from ATG	putative close downstream enhancer	BonnMu0490423
Museq_2	B73	Zm00001eb324720	7	167969671	167975527	Row_24	167972346	167972354	23	8	1657	5857	-	BonnMu-2-A-1141	A-1141	31	other	167973174	820 bp downstream of A from ATG	exon	BonnMu0197617
Museq_2	B73	Zm00001eb324720	7	167969671	167975527	Col_13	167972346	167972354	26	3	1657	5857	-	BonnMu-2-A-1141	A-1141	29	Mu1	167973174	820 bp downstream of A from ATG	exon	BonnMu0197617
Museq_2	B73	Zm00001eb324720	7	167969671	167975527	Row_24	167973452	167973460	7	6	1657	5857	-	BonnMu-2-A-1129	A-1129	13	Mu1	167973174	278 bp upstream of A from ATG	promoterCore	BonnMu0490427
Museq_2	B73	Zm00001eb324720	7	167969671	167975527	Col_01	167973452	167973460	11	11	1657	5857	-	BonnMu-2-A-1129	A-1129	22	other	167973174	278 bp upstream of A from ATG	promoterCore	BonnMu0490427
Museq_4	B73	Zm00001eb324720	7	167969671	167975527	Row_12	167971894	167971902	3	3	1657	5857	-	BonnMu-4-A-1425	A-1425	6	other	167973174	1272 bp downstream of A from ATG	three_prime_utr	BonnMu0197618
Museq_4	B73	Zm00001eb324720	7	167969671	167975527	Col_09	167971894	167971902	28	6	1657	5857	-	BonnMu-4-A-1425	A-1425	34	other	167973174	1272 bp downstream of A from ATG	three_prime_utr	BonnMu0197618
Museq_5	B73	Zm00001eb324720	7	167969671	167975527	Row_06	167972356	167972364	24	12	1657	5857	-	BonnMu-5-B-0196	B-0196	36	other	167973174	810 bp downstream of A from ATG	exon	BonnMu0197619
Museq_5	B73	Zm00001eb324720	7	167969671	167975527	Col_03	167972356	167972364	53	21	1657	5857	-	BonnMu-5-B-0196	B-0196	74	Mu1	167973174	810 bp downstream of A from ATG	exon	BonnMu0197619
Museq_6	B73	Zm00001eb324720	7	167969671	167975527	Row_11	167974146	167974154	8	5	1657	5857	-	BonnMu-6-B-0897	B-0897	13	other	167973174	972 bp upstream of A from ATG	promoterProx	BonnMu0490428
Museq_6	B73	Zm00001eb324720	7	167969671	167975527	Col_07	167974146	167974154	6	5	1657	5857	-	BonnMu-6-B-0897	B-0897	11	other	167973174	972 bp upstream of A from ATG	promoterProx	BonnMu0490428
Museq_8	B73	Zm00001eb324720	7	167969671	167975527	Row_17	167972301	167972309	8	4	1657	5857	-	BonnMu-8-D-0475	D-0475	12	other	167973174	865 bp downstream of A from ATG	exon	BonnMu0490422
Museq_8	B73	Zm00001eb324720	7	167969671	167975527	Col_14	167972301	167972309	5	11	1657	5857	-	BonnMu-8-D-0475	D-0475	16	other	167973174	865 bp downstream of A from ATG	exon	BonnMu0490422
Museq_8	B73	Zm00001eb324720	7	167969671	167975527	Row_16	167973384	167973392	8	16	1657	5857	-	BonnMu-8-D-0442	D-0442	24	Mu8|MuDR	167973174	210 bp upstream of A from ATG	five_prime_utr	BonnMu0490425
Museq_8	B73	Zm00001eb324720	7	167969671	167975527	Col_05	167973384	167973392	3	13	1657	5857	-	BonnMu-8-D-0442	D-0442	16	other	167973174	210 bp upstream of A from ATG	five_prime_utr	BonnMu0490425
Museq_EP1_2	EP1	Zm00001eb324720	7	167969671	167975527	Row_12	167973385	167973393	4	2	1657	5857	-	BonnMu-10-H-0381	H-0381	6	other	167973174	211 bp upstream of A from ATG	five_prime_utr	BonnMu0490426
Museq_EP1_2	EP1	Zm00001eb324720	7	167969671	167975527	Col_03	167973385	167973393	3	2	1657	5857	-	BonnMu-10-H-0381	H-0381	5	other	167973174	211 bp upstream of A from ATG	five_prime_utr	BonnMu0490426
Museq_F7_2	F7	Zm00001eb324720	7	167969671	167975527	Row_16	167972091	167972099	10	19	1657	5857	-	BonnMu-F7-2-F-0939	F-0939	29	other	167973174	1075 bp downstream of A from ATG	three_prime_utr	BonnMu0490420
Museq_F7_2	F7	Zm00001eb324720	7	167969671	167975527	Col_03	167972091	167972099	9	5	1657	5857	-	BonnMu-F7-2-F-0939	F-0939	14	other	167973174	1075 bp downstream of A from ATG	three_prime_utr	BonnMu0490420
Museq_F7_3	F7	Zm00001eb324720	7	167969671	167975527	Row_01	167972111	167972119	3	17	1657	5857	-	BonnMu-F7-3-F-1170	F-1170	20	other	167973174	1055 bp downstream of A from ATG	three_prime_utr	BonnMu0490421
Museq_F7_3	F7	Zm00001eb324720	7	167969671	167975527	Col_18	167972111	167972119	3	14	1657	5857	-	BonnMu-F7-3-F-1170	F-1170	17	Mu1	167973174	1055 bp downstream of A from ATG	three_prime_utr	BonnMu0490421
Museq_F7_3	F7	Zm00001eb324720	7	167969671	167975527	Row_01	167974986	167974994	192	75	1657	5857	-	BonnMu-F7-3-F-1156	F-1156	267	other	167973174	1812 bp upstream of A from ATG	promoterProx	BonnMu0490429
Museq_F7_3	F7	Zm00001eb324720	7	167969671	167975527	Col_04	167974986	167974994	116	30	1657	5857	-	BonnMu-F7-3-F-1156	F-1156	146	other	167973174	1812 bp upstream of A from ATG	promoterProx	BonnMu0490429
Museq_F7_4	F7	Zm00001eb324720	7	167969671	167975527	Row_02	167970789	167970797	10	14	1657	5857	-	BonnMu-F7-4-F-1761	F-1761	24	Mu8|MuDR	167973174	2377 bp downstream of A from ATG	putative close downstream enhancer	BonnMu0490419
Museq_F7_4	F7	Zm00001eb324720	7	167969671	167975527	Col_09	167970789	167970797	24	12	1657	5857	-	BonnMu-F7-4-F-1761	F-1761	36	other	167973174	2377 bp downstream of A from ATG	putative close downstream enhancer	BonnMu0490419
Museq_F7_4	F7	Zm00001eb324720	7	167969671	167975527	Row_22	167972431	167972439	15	49	1657	5857	-	BonnMu-F7-4-F-2248	F-2248	64	other	167973174	735 bp downstream of A from ATG	intron	BonnMu0490423
Museq_F7_4	F7	Zm00001eb324720	7	167969671	167975527	Col_16	167972431	167972439	36	61	1657	5857	-	BonnMu-F7-4-F-2248	F-2248	97	other	167973174	735 bp downstream of A from ATG	intron	BonnMu0490423
Museq_F7_4	F7	Zm00001eb324720	7	167969671	167975527	Row_19	167973197	167973205	25	14	1657	5857	-	BonnMu-F7-4-F-2175	F-2175	39	other	167973174	23 bp upstream of A from ATG	five_prime_utr	BonnMu0490424
Museq_F7_4	F7	Zm00001eb324720	7	167969671	167975527	Col_15	167973197	167973205	17	11	1657	5857	-	BonnMu-F7-4-F-2175	F-2175	28	other	167973174	23 bp upstream of A from ATG	five_prime_utr	BonnMu0490424
Museq_1	B73	Zm00001eb324730	7	167980085	167987263	Row_10	167981095	167981103	34	30	2979	7179	+	BonnMu-1-A-0240	A-0240	64	Mu8|MuDR	167982282	1179 bp upstream of A from ATG	promoterProx	BonnMu0490430
Museq_1	B73	Zm00001eb324730	7	167980085	167987263	Col_24	167981095	167981103	33	42	2979	7179	+	BonnMu-1-A-0240	A-0240	75	Mu1	167982282	1179 bp upstream of A from ATG	promoterProx	BonnMu0490430
Museq_1	B73	Zm00001eb324730	7	167980085	167987263	Row_18	167982830	167982838	11	21	2979	7179	+	BonnMu-1-A-0415	A-0415	32	other	167982282	548 bp downstream of A from ATG	exon	BonnMu0197624
Museq_1	B73	Zm00001eb324730	7	167980085	167987263	Col_07	167982830	167982838	16	7	2979	7179	+	BonnMu-1-A-0415	A-0415	23	other	167982282	548 bp downstream of A from ATG	exon	BonnMu0197624
Museq_2	B73	Zm00001eb324730	7	167980085	167987263	Row_04	167982371	167982379	6	7	2979	7179	+	BonnMu-2-A-0669	A-0669	13	other	167982282	89 bp downstream of A from ATG	exon	BonnMu0197625
Museq_2	B73	Zm00001eb324730	7	167980085	167987263	Col_21	167982371	167982379	2	2	2979	7179	+	BonnMu-2-A-0669	A-0669	4	Mu8|MuDR	167982282	89 bp downstream of A from ATG	exon	BonnMu0197625
Museq_2	B73	Zm00001eb324730	7	167980085	167987263	Row_15	167985719	167985727	12	7	2979	7179	+	BonnMu-2-A-0928	A-0928	19	Mu1	167982282	3437 bp downstream of A from ATG	putative close downstream enhancer	BonnMu0197636
Museq_2	B73	Zm00001eb324730	7	167980085	167987263	Col_16	167985719	167985727	7	8	2979	7179	+	BonnMu-2-A-0928	A-0928	15	other	167982282	3437 bp downstream of A from ATG	putative close downstream enhancer	BonnMu0197636
Museq_4	B73	Zm00001eb324730	7	167980085	167987263	Row_15	167982255	167982263	5	4	2979	7179	+	BonnMu-4-A-1505	A-1505	9	Mu8|MuDR	167982282	19 bp upstream of A from ATG	five_prime_utr	BonnMu0197626
Museq_4	B73	Zm00001eb324730	7	167980085	167987263	Col_17	167982255	167982263	2	4	2979	7179	+	BonnMu-4-A-1505	A-1505	6	other	167982282	19 bp upstream of A from ATG	five_prime_utr	BonnMu0197626
Museq_5	B73	Zm00001eb324730	7	167980085	167987263	Row_18	167982277	167982285	4	11	2979	7179	+	BonnMu-5-B-0490	B-0490	15	Mu1	167982282	3 bp upstream of A from ATG	five_prime_utr	BonnMu0197627
Museq_5	B73	Zm00001eb324730	7	167980085	167987263	Col_09	167982277	167982285	3	3	2979	7179	+	BonnMu-5-B-0490	B-0490	6	other	167982282	3 bp upstream of A from ATG	five_prime_utr	BonnMu0197627
Museq_5	B73	Zm00001eb324730	7	167980085	167987263	Row_18	167982282	167982290	14	8	2979	7179	+	BonnMu-5-B-0497	B-0497	22	Mu1	167982282	0 bp downstream of A from ATG	exon	BonnMu0197628
Museq_5	B73	Zm00001eb324730	7	167980085	167987263	Col_16	167982282	167982290	2	4	2979	7179	+	BonnMu-5-B-0497	B-0497	6	other	167982282	0 bp downstream of A from ATG	exon	BonnMu0197628
Museq_5	B73	Zm00001eb324730	7	167980085	167987263	Row_19	167982872	167982880	18	18	2979	7179	+	BonnMu-5-B-0523	B-0523	36	other	167982282	590 bp downstream of A from ATG	exon	BonnMu0197629
Museq_5	B73	Zm00001eb324730	7	167980085	167987263	Col_18	167982872	167982880	16	15	2979	7179	+	BonnMu-5-B-0523	B-0523	31	Mu1	167982282	590 bp downstream of A from ATG	exon	BonnMu0197629
Museq_5	B73	Zm00001eb324730	7	167980085	167987263	Row_18	167986259	167986267	4	8	2979	7179	+	BonnMu-5-B-0489	B-0489	12	Mu1	167982282	3977 bp downstream of A from ATG	putative close downstream enhancer	BonnMu0490442
Museq_5	B73	Zm00001eb324730	7	167980085	167987263	Col_08	167986259	167986267	6	8	2979	7179	+	BonnMu-5-B-0489	B-0489	14	other	167982282	3977 bp downstream of A from ATG	putative close downstream enhancer	BonnMu0490442
Museq_6	B73	Zm00001eb324730	7	167980085	167987263	Row_05	167982274	167982282	19	18	2979	7179	+	BonnMu-6-B-0768	B-0768	37	other	167982282	0 bp upstream of A from ATG	five_prime_utr	BonnMu0197630
Museq_6	B73	Zm00001eb324730	7	167980085	167987263	Col_22	167982274	167982282	25	38	2979	7179	+	BonnMu-6-B-0768	B-0768	63	Mu1	167982282	0 bp upstream of A from ATG	five_prime_utr	BonnMu0197630
Museq_7	B73	Zm00001eb324730	7	167980085	167987263	Row_09	167985491	167985499	3	14	2979	7179	+	BonnMu-7-C-0504	C-0504	17	other	167982282	3209 bp downstream of A from ATG	putative close downstream enhancer	BonnMu0197637
Museq_7	B73	Zm00001eb324730	7	167980085	167987263	Col_08	167985491	167985499	2	10	2979	7179	+	BonnMu-7-C-0504	C-0504	12	Mu8|MuDR	167982282	3209 bp downstream of A from ATG	putative close downstream enhancer	BonnMu0197637
Museq_8	B73	Zm00001eb324730	7	167980085	167987263	Row_03	167982244	167982252	3	4	2979	7179	+	BonnMu-8-D-0132	D-0132	7	other	167982282	30 bp upstream of A from ATG	five_prime_utr	BonnMu0490431
Museq_8	B73	Zm00001eb324730	7	167980085	167987263	Col_07	167982244	167982252	6	3	2979	7179	+	BonnMu-8-D-0132	D-0132	9	other	167982282	30 bp upstream of A from ATG	five_prime_utr	BonnMu0490431
Museq_DK105_EP1_1	EP1	Zm00001eb324730	7	167980085	167987263	Row_21	167982531	167982539	22	15	2979	7179	+	BonnMu-9-H-0027	H-0027	37	other	167982282	249 bp downstream of A from ATG	exon	BonnMu0490434
Museq_DK105_EP1_1	EP1	Zm00001eb324730	7	167980085	167987263	Col_09	167982531	167982539	24	23	2979	7179	+	BonnMu-9-H-0027	H-0027	47	other	167982282	249 bp downstream of A from ATG	exon	BonnMu0490434
Museq_DK105_EP1_1	EP1	Zm00001eb324730	7	167980085	167987263	Row_22	167982625	167982633	9	16	2979	7179	+	BonnMu-9-H-0046	H-0046	25	other	167982282	343 bp downstream of A from ATG	exon	BonnMu0490435
Museq_DK105_EP1_1	EP1	Zm00001eb324730	7	167980085	167987263	Col_04	167982625	167982633	26	11	2979	7179	+	BonnMu-9-H-0046	H-0046	37	other	167982282	343 bp downstream of A from ATG	exon	BonnMu0490435
Museq_DK105_EP1_1	EP1	Zm00001eb324730	7	167980085	167987263	Row_22	167983014	167983022	6	10	2979	7179	+	BonnMu-9-H-0048	H-0048	16	other	167982282	732 bp downstream of A from ATG	exon	BonnMu0490437
Museq_DK105_EP1_1	EP1	Zm00001eb324730	7	167980085	167987263	Col_06	167983014	167983022	11	15	2979	7179	+	BonnMu-9-H-0048	H-0048	26	other	167982282	732 bp downstream of A from ATG	exon	BonnMu0490437
Museq_EP1_2	EP1	Zm00001eb324730	7	167980085	167987263	Row_08	167982277	167982285	3	4	2979	7179	+	BonnMu-10-H-0299	H-0299	7	Mu1	167982282	3 bp upstream of A from ATG	five_prime_utr	BonnMu0197627
Museq_EP1_2	EP1	Zm00001eb324730	7	167980085	167987263	Col_17	167982277	167982285	2	7	2979	7179	+	BonnMu-10-H-0299	H-0299	9	other	167982282	3 bp upstream of A from ATG	five_prime_utr	BonnMu0197627
Museq_F7_1	F7	Zm00001eb324730	7	167980085	167987263	Row_21	167981095	167981103	4	6	2979	7179	+	BonnMu-F7-1-F-0491	F-0491	10	other	167982282	1179 bp upstream of A from ATG	promoterProx	BonnMu0490430
Museq_F7_1	F7	Zm00001eb324730	7	167980085	167987263	Col_11	167981095	167981103	6	6	2979	7179	+	BonnMu-F7-1-F-0491	F-0491	12	Mu8|MuDR	167982282	1179 bp upstream of A from ATG	promoterProx	BonnMu0490430
Museq_F7_1	F7	Zm00001eb324730	7	167980085	167987263	Row_11	167982311	167982319	4	4	2979	7179	+	BonnMu-F7-1-F-0248	F-0248	8	other	167982282	29 bp downstream of A from ATG	exon	BonnMu0490432
Museq_F7_1	F7	Zm00001eb324730	7	167980085	167987263	Col_08	167982311	167982319	7	6	2979	7179	+	BonnMu-F7-1-F-0248	F-0248	13	other	167982282	29 bp downstream of A from ATG	exon	BonnMu0490432
Museq_F7_1	F7	Zm00001eb324730	7	167980085	167987263	Row_16	167985928	167985936	6	17	2979	7179	+	BonnMu-F7-1-F-0377	F-0377	23	other	167982282	3646 bp downstream of A from ATG	putative close downstream enhancer	BonnMu0490440
Museq_F7_1	F7	Zm00001eb324730	7	167980085	167987263	Col_17	167985928	167985936	10	9	2979	7179	+	BonnMu-F7-1-F-0377	F-0377	19	other	167982282	3646 bp downstream of A from ATG	putative close downstream enhancer	BonnMu0490440
Museq_F7_1	F7	Zm00001eb324730	7	167980085	167987263	Row_19	167986218	167986226	9	4	2979	7179	+	BonnMu-F7-1-F-0442	F-0442	13	other	167982282	3936 bp downstream of A from ATG	putative close downstream enhancer	BonnMu0490441
Museq_F7_1	F7	Zm00001eb324730	7	167980085	167987263	Col_10	167986218	167986226	4	12	2979	7179	+	BonnMu-F7-1-F-0442	F-0442	16	other	167982282	3936 bp downstream of A from ATG	putative close downstream enhancer	BonnMu0490441
Museq_F7_2	F7	Zm00001eb324730	7	167980085	167987263	Row_19	167982255	167982263	25	17	2979	7179	+	BonnMu-F7-2-F-1031	F-1031	42	other	167982282	19 bp upstream of A from ATG	five_prime_utr	BonnMu0197626
Museq_F7_2	F7	Zm00001eb324730	7	167980085	167987263	Col_23	167982255	167982263	43	15	2979	7179	+	BonnMu-F7-2-F-1031	F-1031	58	other	167982282	19 bp upstream of A from ATG	five_prime_utr	BonnMu0197626
Museq_F7_2	F7	Zm00001eb324730	7	167980085	167987263	Row_23	167982311	167982319	9	12	2979	7179	+	BonnMu-F7-2-F-1117	F-1117	21	other	167982282	29 bp downstream of A from ATG	exon	BonnMu0490432
Museq_F7_2	F7	Zm00001eb324730	7	167980085	167987263	Col_13	167982311	167982319	4	2	2979	7179	+	BonnMu-F7-2-F-1117	F-1117	6	other	167982282	29 bp downstream of A from ATG	exon	BonnMu0490432
Museq_F7_2	F7	Zm00001eb324730	7	167980085	167987263	Row_13	167982514	167982522	15	3	2979	7179	+	BonnMu-F7-2-F-0878	F-0878	18	Mu1	167982282	232 bp downstream of A from ATG	exon	BonnMu0490433
Museq_F7_2	F7	Zm00001eb324730	7	167980085	167987263	Col_14	167982514	167982522	9	14	2979	7179	+	BonnMu-F7-2-F-0878	F-0878	23	Mu8|MuDR	167982282	232 bp downstream of A from ATG	exon	BonnMu0490433
Museq_F7_3	F7	Zm00001eb324730	7	167980085	167987263	Row_17	167983124	167983132	4	15	2979	7179	+	BonnMu-F7-3-F-1548	F-1548	19	other	167982282	842 bp downstream of A from ATG	intron	BonnMu0490439
Museq_F7_3	F7	Zm00001eb324730	7	167980085	167987263	Col_12	167983124	167983132	7	8	2979	7179	+	BonnMu-F7-3-F-1548	F-1548	15	other	167982282	842 bp downstream of A from ATG	intron	BonnMu0490439
Museq_F7_4	F7	Zm00001eb324730	7	167980085	167987263	Row_08	167982957	167982965	5	13	2979	7179	+	BonnMu-F7-4-F-1902	F-1902	18	other	167982282	675 bp downstream of A from ATG	exon	BonnMu0490436
Museq_F7_4	F7	Zm00001eb324730	7	167980085	167987263	Col_06	167982957	167982965	12	8	2979	7179	+	BonnMu-F7-4-F-1902	F-1902	20	Mu8|MuDR	167982282	675 bp downstream of A from ATG	exon	BonnMu0490436
Museq_F7_4	F7	Zm00001eb324730	7	167980085	167987263	Row_11	167983068	167983076	9	10	2979	7179	+	BonnMu-F7-4-F-1971	F-1971	19	other	167982282	786 bp downstream of A from ATG	exon	BonnMu0490438
Museq_F7_4	F7	Zm00001eb324730	7	167980085	167987263	Col_03	167983068	167983076	15	12	2979	7179	+	BonnMu-F7-4-F-1971	F-1971	27	other	167982282	786 bp downstream of A from ATG	exon	BonnMu0490438
Museq_1	B73	Zm00001eb324740	7	167982834	167988366	Row_18	167982830	167982838	11	21	1333	5533	-	BonnMu-1-A-0415	A-0415	32	other	167986198	3360 bp downstream of A from ATG	putative close downstream enhancer	BonnMu0197624
Museq_1	B73	Zm00001eb324740	7	167982834	167988366	Col_07	167982830	167982838	16	7	1333	5533	-	BonnMu-1-A-0415	A-0415	23	other	167986198	3360 bp downstream of A from ATG	putative close downstream enhancer	BonnMu0197624
Museq_2	B73	Zm00001eb324740	7	167982834	167988366	Row_15	167985719	167985727	12	7	1333	5533	-	BonnMu-2-A-0928	A-0928	19	Mu1	167986198	471 bp downstream of A from ATG	exon	BonnMu0197636
Museq_2	B73	Zm00001eb324740	7	167982834	167988366	Col_16	167985719	167985727	7	8	1333	5533	-	BonnMu-2-A-0928	A-0928	15	other	167986198	471 bp downstream of A from ATG	exon	BonnMu0197636
Museq_5	B73	Zm00001eb324740	7	167982834	167988366	Row_19	167982872	167982880	18	18	1333	5533	-	BonnMu-5-B-0523	B-0523	36	other	167986198	3318 bp downstream of A from ATG	putative close downstream enhancer	BonnMu0197629
Museq_5	B73	Zm00001eb324740	7	167982834	167988366	Col_18	167982872	167982880	16	15	1333	5533	-	BonnMu-5-B-0523	B-0523	31	Mu1	167986198	3318 bp downstream of A from ATG	putative close downstream enhancer	BonnMu0197629
Museq_5	B73	Zm00001eb324740	7	167982834	167988366	Row_18	167986259	167986267	4	8	1333	5533	-	BonnMu-5-B-0489	B-0489	12	Mu1	167986198	61 bp upstream of A from ATG	five_prime_utr	BonnMu0490442
Museq_5	B73	Zm00001eb324740	7	167982834	167988366	Col_08	167986259	167986267	6	8	1333	5533	-	BonnMu-5-B-0489	B-0489	14	other	167986198	61 bp upstream of A from ATG	five_prime_utr	BonnMu0490442
Museq_7	B73	Zm00001eb324740	7	167982834	167988366	Row_09	167985491	167985499	3	14	1333	5533	-	BonnMu-7-C-0504	C-0504	17	other	167986198	699 bp downstream of A from ATG	intron	BonnMu0197637
Museq_7	B73	Zm00001eb324740	7	167982834	167988366	Col_08	167985491	167985499	2	10	1333	5533	-	BonnMu-7-C-0504	C-0504	12	Mu8|MuDR	167986198	699 bp downstream of A from ATG	intron	BonnMu0197637
Museq_7	B73	Zm00001eb324740	7	167982834	167988366	Row_11	167988287	167988295	3	2	1333	5533	-	BonnMu-7-C-0548	C-0548	5	other	167986198	2089 bp upstream of A from ATG	promoterProx	BonnMu0490444
Museq_7	B73	Zm00001eb324740	7	167982834	167988366	Col_04	167988287	167988295	5	2	1333	5533	-	BonnMu-7-C-0548	C-0548	7	other	167986198	2089 bp upstream of A from ATG	promoterProx	BonnMu0490444
Museq_7	B73	Zm00001eb324740	7	167982834	167988366	Row_11	167988288	167988296	7	4	1333	5533	-	BonnMu-7-C-0548	C-0548	11	other	167986198	2090 bp upstream of A from ATG	promoterProx	BonnMu0490445
Museq_7	B73	Zm00001eb324740	7	167982834	167988366	Col_04	167988288	167988296	2	6	1333	5533	-	BonnMu-7-C-0548	C-0548	8	other	167986198	2090 bp upstream of A from ATG	promoterProx	BonnMu0490445
Museq_DK105_EP1_1	EP1	Zm00001eb324740	7	167982834	167988366	Row_22	167983014	167983022	6	10	1333	5533	-	BonnMu-9-H-0048	H-0048	16	other	167986198	3176 bp downstream of A from ATG	putative close downstream enhancer	BonnMu0490437
Museq_DK105_EP1_1	EP1	Zm00001eb324740	7	167982834	167988366	Col_06	167983014	167983022	11	15	1333	5533	-	BonnMu-9-H-0048	H-0048	26	other	167986198	3176 bp downstream of A from ATG	putative close downstream enhancer	BonnMu0490437
Museq_EP1_2	EP1	Zm00001eb324740	7	167982834	167988366	Row_17	167988318	167988326	14	7	1333	5533	-	BonnMu-10-H-0499	H-0499	21	Mu8|MuDR	167986198	2120 bp upstream of A from ATG	promoterProx	BonnMu0490446
Museq_EP1_2	EP1	Zm00001eb324740	7	167982834	167988366	Col_01	167988318	167988326	33	3	1333	5533	-	BonnMu-10-H-0499	H-0499	36	Mu1	167986198	2120 bp upstream of A from ATG	promoterProx	BonnMu0490446
Museq_EP1_2	EP1	Zm00001eb324740	7	167982834	167988366	Row_04	167988335	167988343	35	9	1333	5533	-	BonnMu-10-H-0205	H-0205	44	other	167986198	2137 bp upstream of A from ATG	promoterProx	BonnMu0490447
Museq_EP1_2	EP1	Zm00001eb324740	7	167982834	167988366	Col_19	167988335	167988343	54	19	1333	5533	-	BonnMu-10-H-0205	H-0205	73	other	167986198	2137 bp upstream of A from ATG	promoterProx	BonnMu0490447
Museq_F7_1	F7	Zm00001eb324740	7	167982834	167988366	Row_16	167985928	167985936	6	17	1333	5533	-	BonnMu-F7-1-F-0377	F-0377	23	other	167986198	262 bp downstream of A from ATG	intron	BonnMu0490440
Museq_F7_1	F7	Zm00001eb324740	7	167982834	167988366	Col_17	167985928	167985936	10	9	1333	5533	-	BonnMu-F7-1-F-0377	F-0377	19	other	167986198	262 bp downstream of A from ATG	intron	BonnMu0490440
Museq_F7_1	F7	Zm00001eb324740	7	167982834	167988366	Row_19	167986218	167986226	9	4	1333	5533	-	BonnMu-F7-1-F-0442	F-0442	13	other	167986198	20 bp upstream of A from ATG	five_prime_utr	BonnMu0490441
Museq_F7_1	F7	Zm00001eb324740	7	167982834	167988366	Col_10	167986218	167986226	4	12	1333	5533	-	BonnMu-F7-1-F-0442	F-0442	16	other	167986198	20 bp upstream of A from ATG	five_prime_utr	BonnMu0490441
Museq_F7_3	F7	Zm00001eb324740	7	167982834	167988366	Row_17	167983124	167983132	4	15	1333	5533	-	BonnMu-F7-3-F-1548	F-1548	19	other	167986198	3066 bp downstream of A from ATG	putative close downstream enhancer	BonnMu0490439
Museq_F7_3	F7	Zm00001eb324740	7	167982834	167988366	Col_12	167983124	167983132	7	8	1333	5533	-	BonnMu-F7-3-F-1548	F-1548	15	other	167986198	3066 bp downstream of A from ATG	putative close downstream enhancer	BonnMu0490439
Museq_F7_4	F7	Zm00001eb324740	7	167982834	167988366	Row_08	167982957	167982965	5	13	1333	5533	-	BonnMu-F7-4-F-1902	F-1902	18	other	167986198	3233 bp downstream of A from ATG	putative close downstream enhancer	BonnMu0490436
Museq_F7_4	F7	Zm00001eb324740	7	167982834	167988366	Col_06	167982957	167982965	12	8	1333	5533	-	BonnMu-F7-4-F-1902	F-1902	20	Mu8|MuDR	167986198	3233 bp downstream of A from ATG	putative close downstream enhancer	BonnMu0490436
Museq_F7_4	F7	Zm00001eb324740	7	167982834	167988366	Row_11	167983068	167983076	9	10	1333	5533	-	BonnMu-F7-4-F-1971	F-1971	19	other	167986198	3122 bp downstream of A from ATG	putative close downstream enhancer	BonnMu0490438
Museq_F7_4	F7	Zm00001eb324740	7	167982834	167988366	Col_03	167983068	167983076	15	12	1333	5533	-	BonnMu-F7-4-F-1971	F-1971	27	other	167986198	3122 bp downstream of A from ATG	putative close downstream enhancer	BonnMu0490438
Museq_F7_4	F7	Zm00001eb324740	7	167982834	167988366	Row_20	167988286	167988294	40	5	1333	5533	-	BonnMu-F7-4-F-2189	F-2189	45	other	167986198	2088 bp upstream of A from ATG	promoterProx	BonnMu0490443
Museq_F7_4	F7	Zm00001eb324740	7	167982834	167988366	Col_05	167988286	167988294	61	36	1333	5533	-	BonnMu-F7-4-F-2189	F-2189	97	other	167986198	2088 bp upstream of A from ATG	promoterProx	BonnMu0490443
Museq_1	B73	Zm00001eb324750	7	167986231	167993600	Row_07	167988722	167988730	2	8	3170	7370	+	BonnMu-1-A-0151	A-0151	10	other	167988847	117 bp upstream of A from ATG	intron	BonnMu0197640
Museq_1	B73	Zm00001eb324750	7	167986231	167993600	Col_07	167988722	167988730	2	2	3170	7370	+	BonnMu-1-A-0151	A-0151	4	other	167988847	117 bp upstream of A from ATG	intron	BonnMu0197640
Museq_2	B73	Zm00001eb324750	7	167986231	167993600	Row_24	167988724	167988732	8	23	3170	7370	+	BonnMu-2-A-1129	A-1129	31	Mu1	167988847	115 bp upstream of A from ATG	intron	BonnMu0197642
Museq_2	B73	Zm00001eb324750	7	167986231	167993600	Col_01	167988724	167988732	2	9	3170	7370	+	BonnMu-2-A-1129	A-1129	11	other	167988847	115 bp upstream of A from ATG	intron	BonnMu0197642
Museq_2	B73	Zm00001eb324750	7	167986231	167993600	Row_17	167988971	167988979	8	3	3170	7370	+	BonnMu-2-A-0970	A-0970	11	other	167988847	124 bp downstream of A from ATG	intron	BonnMu0197641
Museq_2	B73	Zm00001eb324750	7	167986231	167993600	Col_10	167988971	167988979	16	9	3170	7370	+	BonnMu-2-A-0970	A-0970	25	Mu1	167988847	124 bp downstream of A from ATG	intron	BonnMu0197641
Museq_4	B73	Zm00001eb324750	7	167986231	167993600	Row_23	167988724	167988732	2	2	3170	7370	+	BonnMu-4-B-0039	B-0039	4	other	167988847	115 bp upstream of A from ATG	intron	BonnMu0197642
Museq_4	B73	Zm00001eb324750	7	167986231	167993600	Col_14	167988724	167988732	2	2	3170	7370	+	BonnMu-4-B-0039	B-0039	4	other	167988847	115 bp upstream of A from ATG	intron	BonnMu0197642
Museq_4	B73	Zm00001eb324750	7	167986231	167993600	Row_11	167989117	167989125	10	15	3170	7370	+	BonnMu-4-A-1407	A-1407	25	other	167988847	270 bp downstream of A from ATG	intron	BonnMu0197643
Museq_4	B73	Zm00001eb324750	7	167986231	167993600	Col_15	167989117	167989125	22	35	3170	7370	+	BonnMu-4-A-1407	A-1407	57	other	167988847	270 bp downstream of A from ATG	intron	BonnMu0197643
Museq_5	B73	Zm00001eb324750	7	167986231	167993600	Row_18	167986259	167986267	4	8	3170	7370	+	BonnMu-5-B-0489	B-0489	12	Mu1	167988847	2580 bp upstream of A from ATG	promoterProx	BonnMu0490442
Museq_5	B73	Zm00001eb324750	7	167986231	167993600	Col_08	167986259	167986267	6	8	3170	7370	+	BonnMu-5-B-0489	B-0489	14	other	167988847	2580 bp upstream of A from ATG	promoterProx	BonnMu0490442
Museq_7	B73	Zm00001eb324750	7	167986231	167993600	Row_11	167988287	167988295	3	2	3170	7370	+	BonnMu-7-C-0548	C-0548	5	other	167988847	552 bp upstream of A from ATG	promoterCore	BonnMu0490444
Museq_7	B73	Zm00001eb324750	7	167986231	167993600	Col_04	167988287	167988295	5	2	3170	7370	+	BonnMu-7-C-0548	C-0548	7	other	167988847	552 bp upstream of A from ATG	promoterCore	BonnMu0490444
Museq_7	B73	Zm00001eb324750	7	167986231	167993600	Row_11	167988288	167988296	7	4	3170	7370	+	BonnMu-7-C-0548	C-0548	11	other	167988847	551 bp upstream of A from ATG	promoterCore	BonnMu0490445
Museq_7	B73	Zm00001eb324750	7	167986231	167993600	Col_04	167988288	167988296	2	6	3170	7370	+	BonnMu-7-C-0548	C-0548	8	other	167988847	551 bp upstream of A from ATG	promoterCore	BonnMu0490445
Museq_7	B73	Zm00001eb324750	7	167986231	167993600	Row_08	167988707	167988715	4	10	3170	7370	+	BonnMu-7-C-0489	C-0489	14	other	167988847	132 bp upstream of A from ATG	intron	BonnMu0197644
Museq_7	B73	Zm00001eb324750	7	167986231	167993600	Col_17	167988707	167988715	2	4	3170	7370	+	BonnMu-7-C-0489	C-0489	6	Mu8|MuDR	167988847	132 bp upstream of A from ATG	intron	BonnMu0197644
Museq_7	B73	Zm00001eb324750	7	167986231	167993600	Row_08	167988759	167988767	2	2	3170	7370	+	BonnMu-7-C-0492	C-0492	4	Mu8|MuDR	167988847	80 bp upstream of A from ATG	five_prime_utr	BonnMu0197645
Museq_7	B73	Zm00001eb324750	7	167986231	167993600	Col_20	167988759	167988767	12	5	3170	7370	+	BonnMu-7-C-0492	C-0492	17	other	167988847	80 bp upstream of A from ATG	five_prime_utr	BonnMu0197645
Museq_DK105_EP1_1	DK105	Zm00001eb324750	7	167986231	167993600	Row_03	167988972	167988980	13	6	3170	7370	+	BonnMu-9-G-0057	G-0057	19	Mu1	167988847	125 bp downstream of A from ATG	intron	BonnMu0490454
Museq_DK105_EP1_1	DK105	Zm00001eb324750	7	167986231	167993600	Col_09	167988972	167988980	4	8	3170	7370	+	BonnMu-9-G-0057	G-0057	12	other	167988847	125 bp downstream of A from ATG	intron	BonnMu0490454
Museq_EP1_2	EP1	Zm00001eb324750	7	167986231	167993600	Row_17	167988318	167988326	14	7	3170	7370	+	BonnMu-10-H-0499	H-0499	21	Mu8|MuDR	167988847	521 bp upstream of A from ATG	promoterCore	BonnMu0490446
Museq_EP1_2	EP1	Zm00001eb324750	7	167986231	167993600	Col_01	167988318	167988326	33	3	3170	7370	+	BonnMu-10-H-0499	H-0499	36	Mu1	167988847	521 bp upstream of A from ATG	promoterCore	BonnMu0490446
Museq_EP1_2	EP1	Zm00001eb324750	7	167986231	167993600	Row_04	167988335	167988343	35	9	3170	7370	+	BonnMu-10-H-0205	H-0205	44	other	167988847	504 bp upstream of A from ATG	five_prime_utr	BonnMu0490447
Museq_EP1_2	EP1	Zm00001eb324750	7	167986231	167993600	Col_19	167988335	167988343	54	19	3170	7370	+	BonnMu-10-H-0205	H-0205	73	other	167988847	504 bp upstream of A from ATG	five_prime_utr	BonnMu0490447
Museq_EP1_2	EP1	Zm00001eb324750	7	167986231	167993600	Row_06	167988921	167988929	16	2	3170	7370	+	BonnMu-10-H-0235	H-0235	18	other	167988847	74 bp downstream of A from ATG	exon	BonnMu0490453
Museq_EP1_2	EP1	Zm00001eb324750	7	167986231	167993600	Col_01	167988921	167988929	10	10	3170	7370	+	BonnMu-10-H-0235	H-0235	20	Mu8|MuDR	167988847	74 bp downstream of A from ATG	exon	BonnMu0490453
Museq_F7_1	F7	Zm00001eb324750	7	167986231	167993600	Row_03	167989256	167989264	33	27	3170	7370	+	BonnMu-F7-1-F-0050	F-0050	60	other	167988847	409 bp downstream of A from ATG	intron	BonnMu0490457
Museq_F7_1	F7	Zm00001eb324750	7	167986231	167993600	Col_02	167989256	167989264	39	54	3170	7370	+	BonnMu-F7-1-F-0050	F-0050	93	Mu1	167988847	409 bp downstream of A from ATG	intron	BonnMu0490457
Museq_F7_2	F7	Zm00001eb324750	7	167986231	167993600	Row_12	167988756	167988764	24	18	3170	7370	+	BonnMu-F7-2-F-0858	F-0858	42	Mu1	167988847	83 bp upstream of A from ATG	five_prime_utr	BonnMu0490451
Museq_F7_2	F7	Zm00001eb324750	7	167986231	167993600	Col_18	167988756	167988764	27	23	3170	7370	+	BonnMu-F7-2-F-0858	F-0858	50	Mu1	167988847	83 bp upstream of A from ATG	five_prime_utr	BonnMu0490451
Museq_F7_2	F7	Zm00001eb324750	7	167986231	167993600	Row_08	167988759	167988767	5	4	3170	7370	+	BonnMu-F7-2-F-0748	F-0748	9	other	167988847	80 bp upstream of A from ATG	five_prime_utr	BonnMu0197645
Museq_F7_2	F7	Zm00001eb324750	7	167986231	167993600	Col_04	167988759	167988767	10	2	3170	7370	+	BonnMu-F7-2-F-0748	F-0748	12	other	167988847	80 bp upstream of A from ATG	five_prime_utr	BonnMu0197645
Museq_F7_2	F7	Zm00001eb324750	7	167986231	167993600	Row_13	167989082	167989090	4	20	3170	7370	+	BonnMu-F7-2-F-0881	F-0881	24	Mu1	167988847	235 bp downstream of A from ATG	intron	BonnMu0490455
Museq_F7_2	F7	Zm00001eb324750	7	167986231	167993600	Col_17	167989082	167989090	8	12	3170	7370	+	BonnMu-F7-2-F-0881	F-0881	20	Mu1	167988847	235 bp downstream of A from ATG	intron	BonnMu0490455
Museq_F7_3	F7	Zm00001eb324750	7	167986231	167993600	Row_16	167988570	167988578	30	2	3170	7370	+	BonnMu-F7-3-F-1518	F-1518	32	other	167988847	269 bp upstream of A from ATG	five_prime_utr	BonnMu0490449
Museq_F7_3	F7	Zm00001eb324750	7	167986231	167993600	Col_06	167988570	167988578	27	5	3170	7370	+	BonnMu-F7-3-F-1518	F-1518	32	Mu8|MuDR	167988847	269 bp upstream of A from ATG	five_prime_utr	BonnMu0490449
Museq_F7_3	F7	Zm00001eb324750	7	167986231	167993600	Row_09	167988759	167988767	16	2	3170	7370	+	BonnMu-F7-3-F-1356	F-1356	18	Mu1	167988847	80 bp upstream of A from ATG	five_prime_utr	BonnMu0197645
Museq_F7_3	F7	Zm00001eb324750	7	167986231	167993600	Col_12	167988759	167988767	12	3	3170	7370	+	BonnMu-F7-3-F-1356	F-1356	15	Mu8|MuDR	167988847	80 bp upstream of A from ATG	five_prime_utr	BonnMu0197645
Museq_F7_3	F7	Zm00001eb324750	7	167986231	167993600	Row_19	167988789	167988797	3	8	3170	7370	+	BonnMu-F7-3-F-1595	F-1595	11	other	167988847	50 bp upstream of A from ATG	five_prime_utr	BonnMu0490452
Museq_F7_3	F7	Zm00001eb324750	7	167986231	167993600	Col_11	167988789	167988797	11	8	3170	7370	+	BonnMu-F7-3-F-1595	F-1595	19	other	167988847	50 bp upstream of A from ATG	five_prime_utr	BonnMu0490452
Museq_F7_3	F7	Zm00001eb324750	7	167986231	167993600	Row_05	167989235	167989243	6	2	3170	7370	+	BonnMu-F7-3-F-1263	F-1263	8	Mu8|MuDR	167988847	388 bp downstream of A from ATG	intron	BonnMu0490456
Museq_F7_3	F7	Zm00001eb324750	7	167986231	167993600	Col_15	167989235	167989243	20	5	3170	7370	+	BonnMu-F7-3-F-1263	F-1263	25	other	167988847	388 bp downstream of A from ATG	intron	BonnMu0490456
Museq_F7_4	F7	Zm00001eb324750	7	167986231	167993600	Row_20	167988286	167988294	40	5	3170	7370	+	BonnMu-F7-4-F-2189	F-2189	45	other	167988847	553 bp upstream of A from ATG	promoterCore	BonnMu0490443
Museq_F7_4	F7	Zm00001eb324750	7	167986231	167993600	Col_05	167988286	167988294	61	36	3170	7370	+	BonnMu-F7-4-F-2189	F-2189	97	other	167988847	553 bp upstream of A from ATG	promoterCore	BonnMu0490443
Museq_F7_4	F7	Zm00001eb324750	7	167986231	167993600	Row_05	167988427	167988435	3	7	3170	7370	+	BonnMu-F7-4-F-1842	F-1842	10	other	167988847	412 bp upstream of A from ATG	five_prime_utr	BonnMu0490448
Museq_F7_4	F7	Zm00001eb324750	7	167986231	167993600	Col_18	167988427	167988435	11	10	3170	7370	+	BonnMu-F7-4-F-1842	F-1842	21	other	167988847	412 bp upstream of A from ATG	five_prime_utr	BonnMu0490448
Museq_F7_4	F7	Zm00001eb324750	7	167986231	167993600	Row_03	167988702	167988710	10	3	3170	7370	+	BonnMu-F7-4-F-1792	F-1792	13	other	167988847	137 bp upstream of A from ATG	intron	BonnMu0490450
Museq_F7_4	F7	Zm00001eb324750	7	167986231	167993600	Col_16	167988702	167988710	4	15	3170	7370	+	BonnMu-F7-4-F-1792	F-1792	19	other	167988847	137 bp upstream of A from ATG	intron	BonnMu0490450
Museq_F7_4	F7	Zm00001eb324750	7	167986231	167993600	Row_13	167988759	167988767	10	12	3170	7370	+	BonnMu-F7-4-F-2020	F-2020	22	other	167988847	80 bp upstream of A from ATG	five_prime_utr	BonnMu0197645
Museq_F7_4	F7	Zm00001eb324750	7	167986231	167993600	Col_04	167988759	167988767	17	2	3170	7370	+	BonnMu-F7-4-F-2020	F-2020	19	other	167988847	80 bp upstream of A from ATG	five_prime_utr	BonnMu0197645
Museq_F7_4	F7	Zm00001eb324750	7	167986231	167993600	Row_02	167991359	167991367	26	23	3170	7370	+	BonnMu-F7-4-F-1765	F-1765	49	other	167988847	2512 bp downstream of A from ATG	three_prime_utr	BonnMu0490458
Museq_F7_4	F7	Zm00001eb324750	7	167986231	167993600	Col_13	167991359	167991367	51	35	3170	7370	+	BonnMu-F7-4-F-1765	F-1765	86	Mu8|MuDR	167988847	2512 bp downstream of A from ATG	three_prime_utr	BonnMu0490458
Museq_1	B73	Zm00001eb324760	7	167994029	167999750	Row_02	167997420	167997428	3	2	1522	5722	+	BonnMu-1-A-0026	A-0026	5	other	167996129	1291 bp downstream of A from ATG	intron	BonnMu0197655
Museq_1	B73	Zm00001eb324760	7	167994029	167999750	Col_02	167997420	167997428	5	6	1522	5722	+	BonnMu-1-A-0026	A-0026	11	other	167996129	1291 bp downstream of A from ATG	intron	BonnMu0197655
Museq_1	B73	Zm00001eb324760	7	167994029	167999750	Row_16	167997834	167997842	6	12	1522	5722	+	BonnMu-1-A-0372	A-0372	18	other	167996129	1705 bp downstream of A from ATG	putative close downstream enhancer	BonnMu0490475
Museq_1	B73	Zm00001eb324760	7	167994029	167999750	Col_12	167997834	167997842	6	5	1522	5722	+	BonnMu-1-A-0372	A-0372	11	other	167996129	1705 bp downstream of A from ATG	putative close downstream enhancer	BonnMu0490475
Museq_1	B73	Zm00001eb324760	7	167994029	167999750	Row_12	167997889	167997897	5	9	1522	5722	+	BonnMu-1-A-0273	A-0273	14	other	167996129	1760 bp downstream of A from ATG	putative close downstream enhancer	BonnMu0490477
Museq_1	B73	Zm00001eb324760	7	167994029	167999750	Col_09	167997889	167997897	10	5	1522	5722	+	BonnMu-1-A-0273	A-0273	15	other	167996129	1760 bp downstream of A from ATG	putative close downstream enhancer	BonnMu0490477
Museq_2	B73	Zm00001eb324760	7	167994029	167999750	Row_05	167995656	167995664	8	3	1522	5722	+	BonnMu-2-A-0693	A-0693	11	other	167996129	465 bp upstream of A from ATG	promoterProx	BonnMu0490459
Museq_2	B73	Zm00001eb324760	7	167994029	167999750	Col_21	167995656	167995664	5	2	1522	5722	+	BonnMu-2-A-0693	A-0693	7	other	167996129	465 bp upstream of A from ATG	promoterProx	BonnMu0490459
Museq_2	B73	Zm00001eb324760	7	167994029	167999750	Row_09	167998474	167998482	8	15	1522	5722	+	BonnMu-2-A-0785	A-0785	23	Mu8|MuDR	167996129	2345 bp downstream of A from ATG	putative close downstream enhancer	BonnMu0490483
Museq_2	B73	Zm00001eb324760	7	167994029	167999750	Col_17	167998474	167998482	11	11	1522	5722	+	BonnMu-2-A-0785	A-0785	22	other	167996129	2345 bp downstream of A from ATG	putative close downstream enhancer	BonnMu0490483
Museq_3	Co125	Zm00001eb324760	7	167994029	167999750	Row_13	167995726	167995734	11	31	1522	5722	+	BonnMu-3-E-0299	E-0299	42	Mu8|MuDR	167996129	395 bp upstream of A from ATG	promoterProx	BonnMu0490463
Museq_3	Co125	Zm00001eb324760	7	167994029	167999750	Col_11	167995726	167995734	4	7	1522	5722	+	BonnMu-3-E-0299	E-0299	11	other	167996129	395 bp upstream of A from ATG	promoterProx	BonnMu0490463
Museq_5	B73	Zm00001eb324760	7	167994029	167999750	Row_09	167995669	167995677	10	7	1522	5722	+	BonnMu-5-B-0289	B-0289	17	Mu1	167996129	452 bp upstream of A from ATG	promoterProx	BonnMu0490461
Museq_5	B73	Zm00001eb324760	7	167994029	167999750	Col_24	167995669	167995677	19	10	1522	5722	+	BonnMu-5-B-0289	B-0289	29	Mu1	167996129	452 bp upstream of A from ATG	promoterProx	BonnMu0490461
Museq_5	B73	Zm00001eb324760	7	167994029	167999750	Row_16	167995677	167995685	5	2	1522	5722	+	BonnMu-5-B-0439	B-0439	7	other	167996129	444 bp upstream of A from ATG	promoterProx	BonnMu0490462
Museq_5	B73	Zm00001eb324760	7	167994029	167999750	Col_06	167995677	167995685	9	3	1522	5722	+	BonnMu-5-B-0439	B-0439	12	other	167996129	444 bp upstream of A from ATG	promoterProx	BonnMu0490462
Museq_5	B73	Zm00001eb324760	7	167994029	167999750	Row_04	167997916	167997924	2	6	1522	5722	+	BonnMu-5-B-0147	B-0147	8	other	167996129	1787 bp downstream of A from ATG	putative close downstream enhancer	BonnMu0490478
Museq_5	B73	Zm00001eb324760	7	167994029	167999750	Col_02	167997916	167997924	5	2	1522	5722	+	BonnMu-5-B-0147	B-0147	7	other	167996129	1787 bp downstream of A from ATG	putative close downstream enhancer	BonnMu0490478
Museq_6	B73	Zm00001eb324760	7	167994029	167999750	Row_05	167995995	167996003	2	6	1522	5722	+	BonnMu-6-B-0762	B-0762	8	other	167996129	126 bp upstream of A from ATG	promoterProx	BonnMu0490465
Museq_6	B73	Zm00001eb324760	7	167994029	167999750	Col_16	167995995	167996003	11	12	1522	5722	+	BonnMu-6-B-0762	B-0762	23	other	167996129	126 bp upstream of A from ATG	promoterProx	BonnMu0490465
Museq_6	B73	Zm00001eb324760	7	167994029	167999750	Row_23	167996404	167996412	14	4	1522	5722	+	BonnMu-6-C-0265	C-0265	18	other	167996129	275 bp downstream of A from ATG	exon	BonnMu0197657
Museq_6	B73	Zm00001eb324760	7	167994029	167999750	Col_09	167996404	167996412	20	8	1522	5722	+	BonnMu-6-C-0265	C-0265	28	Mu1	167996129	275 bp downstream of A from ATG	exon	BonnMu0197657
Museq_6	B73	Zm00001eb324760	7	167994029	167999750	Row_09	167997530	167997538	23	27	1522	5722	+	BonnMu-6-B-0857	B-0857	50	Mu8|MuDR	167996129	1401 bp downstream of A from ATG	exon	BonnMu0197656
Museq_6	B73	Zm00001eb324760	7	167994029	167999750	Col_15	167997530	167997538	2	2	1522	5722	+	BonnMu-6-B-0857	B-0857	4	other	167996129	1401 bp downstream of A from ATG	exon	BonnMu0197656
Museq_6	B73	Zm00001eb324760	7	167994029	167999750	Row_14	167997946	167997954	9	4	1522	5722	+	BonnMu-6-C-0060	C-0060	13	other	167996129	1817 bp downstream of A from ATG	putative close downstream enhancer	BonnMu0490481
Museq_6	B73	Zm00001eb324760	7	167994029	167999750	Col_20	167997946	167997954	12	7	1522	5722	+	BonnMu-6-C-0060	C-0060	19	other	167996129	1817 bp downstream of A from ATG	putative close downstream enhancer	BonnMu0490481
Museq_7	B73	Zm00001eb324760	7	167994029	167999750	Row_05	167995662	167995670	6	6	1522	5722	+	BonnMu-7-C-0415	C-0415	12	other	167996129	459 bp upstream of A from ATG	promoterProx	BonnMu0490460
Museq_7	B73	Zm00001eb324760	7	167994029	167999750	Col_15	167995662	167995670	13	2	1522	5722	+	BonnMu-7-C-0415	C-0415	15	other	167996129	459 bp upstream of A from ATG	promoterProx	BonnMu0490460
Museq_7	B73	Zm00001eb324760	7	167994029	167999750	Row_15	167996312	167996320	9	4	1522	5722	+	BonnMu-7-C-0655	C-0655	13	other	167996129	183 bp downstream of A from ATG	exon	BonnMu0197658
Museq_7	B73	Zm00001eb324760	7	167994029	167999750	Col_15	167996312	167996320	5	2	1522	5722	+	BonnMu-7-C-0655	C-0655	7	other	167996129	183 bp downstream of A from ATG	exon	BonnMu0197658
Museq_7	B73	Zm00001eb324760	7	167994029	167999750	Row_03	167997920	167997928	9	7	1522	5722	+	BonnMu-7-C-0367	C-0367	16	other	167996129	1791 bp downstream of A from ATG	putative close downstream enhancer	BonnMu0490479
Museq_7	B73	Zm00001eb324760	7	167994029	167999750	Col_15	167997920	167997928	4	4	1522	5722	+	BonnMu-7-C-0367	C-0367	8	other	167996129	1791 bp downstream of A from ATG	putative close downstream enhancer	BonnMu0490479
Museq_8	B73	Zm00001eb324760	7	167994029	167999750	Row_13	167997733	167997741	7	13	1522	5722	+	BonnMu-8-D-0370	D-0370	20	other	167996129	1604 bp downstream of A from ATG	putative close downstream enhancer	BonnMu0490471
Museq_8	B73	Zm00001eb324760	7	167994029	167999750	Col_05	167997733	167997741	16	26	1522	5722	+	BonnMu-8-D-0370	D-0370	42	Mu1	167996129	1604 bp downstream of A from ATG	putative close downstream enhancer	BonnMu0490471
Museq_DK105_EP1_1	DK105	Zm00001eb324760	7	167994029	167999750	Row_19	167997796	167997804	12	7	1522	5722	+	BonnMu-9-G-0435	G-0435	19	Mu1	167996129	1667 bp downstream of A from ATG	putative close downstream enhancer	BonnMu0490473
Museq_DK105_EP1_1	DK105	Zm00001eb324760	7	167994029	167999750	Col_03	167997796	167997804	8	8	1522	5722	+	BonnMu-9-G-0435	G-0435	16	Mu1	167996129	1667 bp downstream of A from ATG	putative close downstream enhancer	BonnMu0490473
Museq_DK105_EP1_1	DK105	Zm00001eb324760	7	167994029	167999750	Row_16	167997920	167997928	16	8	1522	5722	+	BonnMu-9-G-0382	G-0382	24	other	167996129	1791 bp downstream of A from ATG	putative close downstream enhancer	BonnMu0490479
Museq_DK105_EP1_1	DK105	Zm00001eb324760	7	167994029	167999750	Col_22	167997920	167997928	9	4	1522	5722	+	BonnMu-9-G-0382	G-0382	13	other	167996129	1791 bp downstream of A from ATG	putative close downstream enhancer	BonnMu0490479
Museq_DK105_EP1_1	DK105	Zm00001eb324760	7	167994029	167999750	Row_04	167997928	167997936	29	17	1522	5722	+	BonnMu-9-G-0073	G-0073	46	Mu1	167996129	1799 bp downstream of A from ATG	putative close downstream enhancer	BonnMu0490480
Museq_DK105_EP1_1	DK105	Zm00001eb324760	7	167994029	167999750	Col_01	167997928	167997936	44	10	1522	5722	+	BonnMu-9-G-0073	G-0073	54	other	167996129	1799 bp downstream of A from ATG	putative close downstream enhancer	BonnMu0490480
Museq_EP1_2	EP1	Zm00001eb324760	7	167994029	167999750	Row_05	167996319	167996327	4	7	1522	5722	+	BonnMu-10-H-0229	H-0229	11	other	167996129	190 bp downstream of A from ATG	exon	BonnMu0490468
Museq_EP1_2	EP1	Zm00001eb324760	7	167994029	167999750	Col_19	167996319	167996327	18	9	1522	5722	+	BonnMu-10-H-0229	H-0229	27	Mu1	167996129	190 bp downstream of A from ATG	exon	BonnMu0490468
Museq_EP1_2	EP1	Zm00001eb324760	7	167994029	167999750	Row_09	167998473	167998481	14	12	1522	5722	+	BonnMu-10-H-0319	H-0319	26	other	167996129	2344 bp downstream of A from ATG	putative close downstream enhancer	BonnMu0490482
Museq_EP1_2	EP1	Zm00001eb324760	7	167994029	167999750	Col_13	167998473	167998481	2	9	1522	5722	+	BonnMu-10-H-0319	H-0319	11	other	167996129	2344 bp downstream of A from ATG	putative close downstream enhancer	BonnMu0490482
Museq_EP1_2	EP1	Zm00001eb324760	7	167994029	167999750	Row_17	167999111	167999119	6	2	1522	5722	+	BonnMu-10-H-0501	H-0501	8	other	167996129	2982 bp downstream of A from ATG	putative close downstream enhancer	BonnMu0490488
Museq_EP1_2	EP1	Zm00001eb324760	7	167994029	167999750	Col_03	167999111	167999119	10	3	1522	5722	+	BonnMu-10-H-0501	H-0501	13	Mu1	167996129	2982 bp downstream of A from ATG	putative close downstream enhancer	BonnMu0490488
Museq_F7_1	F7	Zm00001eb324760	7	167994029	167999750	Row_18	167996312	167996320	3	7	1522	5722	+	BonnMu-F7-1-F-0425	F-0425	10	other	167996129	183 bp downstream of A from ATG	exon	BonnMu0197658
Museq_F7_1	F7	Zm00001eb324760	7	167994029	167999750	Col_17	167996312	167996320	16	4	1522	5722	+	BonnMu-F7-1-F-0425	F-0425	20	other	167996129	183 bp downstream of A from ATG	exon	BonnMu0197658
Museq_F7_1	F7	Zm00001eb324760	7	167994029	167999750	Row_11	167997194	167997202	2	2	1522	5722	+	BonnMu-F7-1-F-0256	F-0256	4	other	167996129	1065 bp downstream of A from ATG	intron	BonnMu0490469
Museq_F7_1	F7	Zm00001eb324760	7	167994029	167999750	Col_16	167997194	167997202	4	6	1522	5722	+	BonnMu-F7-1-F-0256	F-0256	10	other	167996129	1065 bp downstream of A from ATG	intron	BonnMu0490469
Museq_F7_1	F7	Zm00001eb324760	7	167994029	167999750	Row_09	167997684	167997692	20	22	1522	5722	+	BonnMu-F7-1-F-0214	F-0214	42	other	167996129	1555 bp downstream of A from ATG	putative close downstream enhancer	BonnMu0490470
Museq_F7_1	F7	Zm00001eb324760	7	167994029	167999750	Col_22	167997684	167997692	42	14	1522	5722	+	BonnMu-F7-1-F-0214	F-0214	56	Mu8|MuDR	167996129	1555 bp downstream of A from ATG	putative close downstream enhancer	BonnMu0490470
Museq_F7_1	F7	Zm00001eb324760	7	167994029	167999750	Row_09	167997737	167997745	3	4	1522	5722	+	BonnMu-F7-1-F-0206	F-0206	7	Mu8|MuDR	167996129	1608 bp downstream of A from ATG	putative close downstream enhancer	BonnMu0490472
Museq_F7_1	F7	Zm00001eb324760	7	167994029	167999750	Col_14	167997737	167997745	3	4	1522	5722	+	BonnMu-F7-1-F-0206	F-0206	7	other	167996129	1608 bp downstream of A from ATG	putative close downstream enhancer	BonnMu0490472
Museq_F7_2	F7	Zm00001eb324760	7	167994029	167999750	Row_17	167995726	167995734	3	9	1522	5722	+	BonnMu-F7-2-F-0975	F-0975	12	other	167996129	395 bp upstream of A from ATG	promoterProx	BonnMu0490463
Museq_F7_2	F7	Zm00001eb324760	7	167994029	167999750	Col_15	167995726	167995734	2	8	1522	5722	+	BonnMu-F7-2-F-0975	F-0975	10	Mu1	167996129	395 bp upstream of A from ATG	promoterProx	BonnMu0490463
Museq_F7_2	F7	Zm00001eb324760	7	167994029	167999750	Row_21	167995994	167996002	2	8	1522	5722	+	BonnMu-F7-2-F-1077	F-1077	10	other	167996129	127 bp upstream of A from ATG	promoterProx	BonnMu0490464
Museq_F7_2	F7	Zm00001eb324760	7	167994029	167999750	Col_21	167995994	167996002	3	5	1522	5722	+	BonnMu-F7-2-F-1077	F-1077	8	other	167996129	127 bp upstream of A from ATG	promoterProx	BonnMu0490464
Museq_F7_2	F7	Zm00001eb324760	7	167994029	167999750	Row_13	167996312	167996320	10	5	1522	5722	+	BonnMu-F7-2-F-0885	F-0885	15	other	167996129	183 bp downstream of A from ATG	exon	BonnMu0197658
Museq_F7_2	F7	Zm00001eb324760	7	167994029	167999750	Col_21	167996312	167996320	6	3	1522	5722	+	BonnMu-F7-2-F-0885	F-0885	9	Mu8|MuDR	167996129	183 bp downstream of A from ATG	exon	BonnMu0197658
Museq_F7_2	F7	Zm00001eb324760	7	167994029	167999750	Row_13	167999094	167999102	24	10	1522	5722	+	BonnMu-F7-2-F-0866	F-0866	34	Mu1	167996129	2965 bp downstream of A from ATG	putative close downstream enhancer	BonnMu0490487
Museq_F7_2	F7	Zm00001eb324760	7	167994029	167999750	Col_02	167999094	167999102	25	18	1522	5722	+	BonnMu-F7-2-F-0866	F-0866	43	other	167996129	2965 bp downstream of A from ATG	putative close downstream enhancer	BonnMu0490487
Museq_F7_3	F7	Zm00001eb324760	7	167994029	167999750	Row_13	167996127	167996135	4	5	1522	5722	+	BonnMu-F7-3-F-1449	F-1449	9	other	167996129	2 bp downstream of A from ATG	exon	BonnMu0490466
Museq_F7_3	F7	Zm00001eb324760	7	167994029	167999750	Col_09	167996127	167996135	2	8	1522	5722	+	BonnMu-F7-3-F-1449	F-1449	10	other	167996129	2 bp downstream of A from ATG	exon	BonnMu0490466
Museq_F7_3	F7	Zm00001eb324760	7	167994029	167999750	Row_18	167997831	167997839	4	5	1522	5722	+	BonnMu-F7-3-F-1568	F-1568	9	other	167996129	1702 bp downstream of A from ATG	putative close downstream enhancer	BonnMu0490474
Museq_F7_3	F7	Zm00001eb324760	7	167994029	167999750	Col_08	167997831	167997839	3	6	1522	5722	+	BonnMu-F7-3-F-1568	F-1568	9	other	167996129	1702 bp downstream of A from ATG	putative close downstream enhancer	BonnMu0490474
Museq_F7_4	F7	Zm00001eb324760	7	167994029	167999750	Row_10	167996287	167996295	6	2	1522	5722	+	BonnMu-F7-4-F-1949	F-1949	8	other	167996129	158 bp downstream of A from ATG	exon	BonnMu0490467
Museq_F7_4	F7	Zm00001eb324760	7	167994029	167999750	Col_05	167996287	167996295	5	2	1522	5722	+	BonnMu-F7-4-F-1949	F-1949	7	other	167996129	158 bp downstream of A from ATG	exon	BonnMu0490467
Museq_F7_4	F7	Zm00001eb324760	7	167994029	167999750	Row_04	167997835	167997843	3	4	1522	5722	+	BonnMu-F7-4-F-1824	F-1824	7	other	167996129	1706 bp downstream of A from ATG	putative close downstream enhancer	BonnMu0490476
Museq_F7_4	F7	Zm00001eb324760	7	167994029	167999750	Col_24	167997835	167997843	7	6	1522	5722	+	BonnMu-F7-4-F-1824	F-1824	13	other	167996129	1706 bp downstream of A from ATG	putative close downstream enhancer	BonnMu0490476
Museq_F7_4	F7	Zm00001eb324760	7	167994029	167999750	Row_03	167997889	167997897	9	12	1522	5722	+	BonnMu-F7-4-F-1794	F-1794	21	other	167996129	1760 bp downstream of A from ATG	putative close downstream enhancer	BonnMu0490477
Museq_F7_4	F7	Zm00001eb324760	7	167994029	167999750	Col_18	167997889	167997897	6	11	1522	5722	+	BonnMu-F7-4-F-1794	F-1794	17	other	167996129	1760 bp downstream of A from ATG	putative close downstream enhancer	BonnMu0490477
Museq_F7_4	F7	Zm00001eb324760	7	167994029	167999750	Row_20	167998603	167998611	6	6	1522	5722	+	BonnMu-F7-4-F-2186	F-2186	12	Mu8|MuDR	167996129	2474 bp downstream of A from ATG	putative close downstream enhancer	BonnMu0490484
Museq_F7_4	F7	Zm00001eb324760	7	167994029	167999750	Col_02	167998603	167998611	5	7	1522	5722	+	BonnMu-F7-4-F-2186	F-2186	12	other	167996129	2474 bp downstream of A from ATG	putative close downstream enhancer	BonnMu0490484
Museq_F7_4	F7	Zm00001eb324760	7	167994029	167999750	Row_12	167999001	167999009	7	9	1522	5722	+	BonnMu-F7-4-F-2008	F-2008	16	other	167996129	2872 bp downstream of A from ATG	putative close downstream enhancer	BonnMu0490485
Museq_F7_4	F7	Zm00001eb324760	7	167994029	167999750	Col_16	167999001	167999009	12	6	1522	5722	+	BonnMu-F7-4-F-2008	F-2008	18	other	167996129	2872 bp downstream of A from ATG	putative close downstream enhancer	BonnMu0490485
Museq_F7_4	F7	Zm00001eb324760	7	167994029	167999750	Row_03	167999088	167999096	10	2	1522	5722	+	BonnMu-F7-4-F-1788	F-1788	12	other	167996129	2959 bp downstream of A from ATG	putative close downstream enhancer	BonnMu0490486
Museq_F7_4	F7	Zm00001eb324760	7	167994029	167999750	Col_12	167999088	167999096	5	5	1522	5722	+	BonnMu-F7-4-F-1788	F-1788	10	other	167996129	2959 bp downstream of A from ATG	putative close downstream enhancer	BonnMu0490486
Museq_F7_4	F7	Zm00001eb324760	7	167994029	167999750	Row_03	167999111	167999119	7	2	1522	5722	+	BonnMu-F7-4-F-1782	F-1782	9	other	167996129	2982 bp downstream of A from ATG	putative close downstream enhancer	BonnMu0490488
Museq_F7_4	F7	Zm00001eb324760	7	167994029	167999750	Col_06	167999111	167999119	8	14	1522	5722	+	BonnMu-F7-4-F-1782	F-1782	22	other	167996129	2982 bp downstream of A from ATG	putative close downstream enhancer	BonnMu0490488
Museq_1	B73	Zm00001eb324770	7	167995161	168000653	Row_02	167997420	167997428	3	2	1293	5493	-	BonnMu-1-A-0026	A-0026	5	other	NA	unclear CDS; e.g. non coding gene	intron	BonnMu0197655
Museq_1	B73	Zm00001eb324770	7	167995161	168000653	Col_02	167997420	167997428	5	6	1293	5493	-	BonnMu-1-A-0026	A-0026	11	other	NA	unclear CDS; e.g. non coding gene	intron	BonnMu0197655
Museq_1	B73	Zm00001eb324770	7	167995161	168000653	Row_16	167997834	167997842	6	12	1293	5493	-	BonnMu-1-A-0372	A-0372	18	other	NA	unclear CDS; e.g. non coding gene	intron	BonnMu0490475
Museq_1	B73	Zm00001eb324770	7	167995161	168000653	Col_12	167997834	167997842	6	5	1293	5493	-	BonnMu-1-A-0372	A-0372	11	other	NA	unclear CDS; e.g. non coding gene	intron	BonnMu0490475
Museq_1	B73	Zm00001eb324770	7	167995161	168000653	Row_12	167997889	167997897	5	9	1293	5493	-	BonnMu-1-A-0273	A-0273	14	other	NA	unclear CDS; e.g. non coding gene	intron	BonnMu0490477
Museq_1	B73	Zm00001eb324770	7	167995161	168000653	Col_09	167997889	167997897	10	5	1293	5493	-	BonnMu-1-A-0273	A-0273	15	other	NA	unclear CDS; e.g. non coding gene	intron	BonnMu0490477
Museq_2	B73	Zm00001eb324770	7	167995161	168000653	Row_05	167995656	167995664	8	3	1293	5493	-	BonnMu-2-A-0693	A-0693	11	other	NA	unclear CDS; e.g. non coding gene	putative close downstream enhancer	BonnMu0490459
Museq_2	B73	Zm00001eb324770	7	167995161	168000653	Col_21	167995656	167995664	5	2	1293	5493	-	BonnMu-2-A-0693	A-0693	7	other	NA	unclear CDS; e.g. non coding gene	putative close downstream enhancer	BonnMu0490459
Museq_2	B73	Zm00001eb324770	7	167995161	168000653	Row_09	167998474	167998482	8	15	1293	5493	-	BonnMu-2-A-0785	A-0785	23	Mu8|MuDR	NA	unclear CDS; e.g. non coding gene	intron	BonnMu0490483
Museq_2	B73	Zm00001eb324770	7	167995161	168000653	Col_17	167998474	167998482	11	11	1293	5493	-	BonnMu-2-A-0785	A-0785	22	other	NA	unclear CDS; e.g. non coding gene	intron	BonnMu0490483
Museq_3	Co125	Zm00001eb324770	7	167995161	168000653	Row_13	167995726	167995734	11	31	1293	5493	-	BonnMu-3-E-0299	E-0299	42	Mu8|MuDR	NA	unclear CDS; e.g. non coding gene	putative close downstream enhancer	BonnMu0490463
Museq_3	Co125	Zm00001eb324770	7	167995161	168000653	Col_11	167995726	167995734	4	7	1293	5493	-	BonnMu-3-E-0299	E-0299	11	other	NA	unclear CDS; e.g. non coding gene	putative close downstream enhancer	BonnMu0490463
Museq_5	B73	Zm00001eb324770	7	167995161	168000653	Row_09	167995669	167995677	10	7	1293	5493	-	BonnMu-5-B-0289	B-0289	17	Mu1	NA	unclear CDS; e.g. non coding gene	putative close downstream enhancer	BonnMu0490461
Museq_5	B73	Zm00001eb324770	7	167995161	168000653	Col_24	167995669	167995677	19	10	1293	5493	-	BonnMu-5-B-0289	B-0289	29	Mu1	NA	unclear CDS; e.g. non coding gene	putative close downstream enhancer	BonnMu0490461
Museq_5	B73	Zm00001eb324770	7	167995161	168000653	Row_16	167995677	167995685	5	2	1293	5493	-	BonnMu-5-B-0439	B-0439	7	other	NA	unclear CDS; e.g. non coding gene	putative close downstream enhancer	BonnMu0490462
Museq_5	B73	Zm00001eb324770	7	167995161	168000653	Col_06	167995677	167995685	9	3	1293	5493	-	BonnMu-5-B-0439	B-0439	12	other	NA	unclear CDS; e.g. non coding gene	putative close downstream enhancer	BonnMu0490462
Museq_5	B73	Zm00001eb324770	7	167995161	168000653	Row_04	167997916	167997924	2	6	1293	5493	-	BonnMu-5-B-0147	B-0147	8	other	NA	unclear CDS; e.g. non coding gene	intron	BonnMu0490478
Museq_5	B73	Zm00001eb324770	7	167995161	168000653	Col_02	167997916	167997924	5	2	1293	5493	-	BonnMu-5-B-0147	B-0147	7	other	NA	unclear CDS; e.g. non coding gene	intron	BonnMu0490478
Museq_6	B73	Zm00001eb324770	7	167995161	168000653	Row_05	167995995	167996003	2	6	1293	5493	-	BonnMu-6-B-0762	B-0762	8	other	NA	unclear CDS; e.g. non coding gene	putative close downstream enhancer	BonnMu0490465
Museq_6	B73	Zm00001eb324770	7	167995161	168000653	Col_16	167995995	167996003	11	12	1293	5493	-	BonnMu-6-B-0762	B-0762	23	other	NA	unclear CDS; e.g. non coding gene	putative close downstream enhancer	BonnMu0490465
Museq_6	B73	Zm00001eb324770	7	167995161	168000653	Row_23	167996404	167996412	14	4	1293	5493	-	BonnMu-6-C-0265	C-0265	18	other	NA	unclear CDS; e.g. non coding gene	putative close downstream enhancer	BonnMu0197657
Museq_6	B73	Zm00001eb324770	7	167995161	168000653	Col_09	167996404	167996412	20	8	1293	5493	-	BonnMu-6-C-0265	C-0265	28	Mu1	NA	unclear CDS; e.g. non coding gene	putative close downstream enhancer	BonnMu0197657
Museq_6	B73	Zm00001eb324770	7	167995161	168000653	Row_09	167997530	167997538	23	27	1293	5493	-	BonnMu-6-B-0857	B-0857	50	Mu8|MuDR	NA	unclear CDS; e.g. non coding gene	intron	BonnMu0197656
Museq_6	B73	Zm00001eb324770	7	167995161	168000653	Col_15	167997530	167997538	2	2	1293	5493	-	BonnMu-6-B-0857	B-0857	4	other	NA	unclear CDS; e.g. non coding gene	intron	BonnMu0197656
Museq_6	B73	Zm00001eb324770	7	167995161	168000653	Row_14	167997946	167997954	9	4	1293	5493	-	BonnMu-6-C-0060	C-0060	13	other	NA	unclear CDS; e.g. non coding gene	intron	BonnMu0490481
Museq_6	B73	Zm00001eb324770	7	167995161	168000653	Col_20	167997946	167997954	12	7	1293	5493	-	BonnMu-6-C-0060	C-0060	19	other	NA	unclear CDS; e.g. non coding gene	intron	BonnMu0490481
Museq_7	B73	Zm00001eb324770	7	167995161	168000653	Row_05	167995662	167995670	6	6	1293	5493	-	BonnMu-7-C-0415	C-0415	12	other	NA	unclear CDS; e.g. non coding gene	putative close downstream enhancer	BonnMu0490460
Museq_7	B73	Zm00001eb324770	7	167995161	168000653	Col_15	167995662	167995670	13	2	1293	5493	-	BonnMu-7-C-0415	C-0415	15	other	NA	unclear CDS; e.g. non coding gene	putative close downstream enhancer	BonnMu0490460
Museq_7	B73	Zm00001eb324770	7	167995161	168000653	Row_15	167996312	167996320	9	4	1293	5493	-	BonnMu-7-C-0655	C-0655	13	other	NA	unclear CDS; e.g. non coding gene	putative close downstream enhancer	BonnMu0197658
Museq_7	B73	Zm00001eb324770	7	167995161	168000653	Col_15	167996312	167996320	5	2	1293	5493	-	BonnMu-7-C-0655	C-0655	7	other	NA	unclear CDS; e.g. non coding gene	putative close downstream enhancer	BonnMu0197658
Museq_7	B73	Zm00001eb324770	7	167995161	168000653	Row_03	167997920	167997928	9	7	1293	5493	-	BonnMu-7-C-0367	C-0367	16	other	NA	unclear CDS; e.g. non coding gene	intron	BonnMu0490479
Museq_7	B73	Zm00001eb324770	7	167995161	168000653	Col_15	167997920	167997928	4	4	1293	5493	-	BonnMu-7-C-0367	C-0367	8	other	NA	unclear CDS; e.g. non coding gene	intron	BonnMu0490479
Museq_8	B73	Zm00001eb324770	7	167995161	168000653	Row_13	167997733	167997741	7	13	1293	5493	-	BonnMu-8-D-0370	D-0370	20	other	NA	unclear CDS; e.g. non coding gene	intron	BonnMu0490471
Museq_8	B73	Zm00001eb324770	7	167995161	168000653	Col_05	167997733	167997741	16	26	1293	5493	-	BonnMu-8-D-0370	D-0370	42	Mu1	NA	unclear CDS; e.g. non coding gene	intron	BonnMu0490471
Museq_DK105_EP1_1	DK105	Zm00001eb324770	7	167995161	168000653	Row_19	167997796	167997804	12	7	1293	5493	-	BonnMu-9-G-0435	G-0435	19	Mu1	NA	unclear CDS; e.g. non coding gene	intron	BonnMu0490473
Museq_DK105_EP1_1	DK105	Zm00001eb324770	7	167995161	168000653	Col_03	167997796	167997804	8	8	1293	5493	-	BonnMu-9-G-0435	G-0435	16	Mu1	NA	unclear CDS; e.g. non coding gene	intron	BonnMu0490473
Museq_DK105_EP1_1	DK105	Zm00001eb324770	7	167995161	168000653	Row_16	167997920	167997928	16	8	1293	5493	-	BonnMu-9-G-0382	G-0382	24	other	NA	unclear CDS; e.g. non coding gene	intron	BonnMu0490479
Museq_DK105_EP1_1	DK105	Zm00001eb324770	7	167995161	168000653	Col_22	167997920	167997928	9	4	1293	5493	-	BonnMu-9-G-0382	G-0382	13	other	NA	unclear CDS; e.g. non coding gene	intron	BonnMu0490479
Museq_DK105_EP1_1	DK105	Zm00001eb324770	7	167995161	168000653	Row_04	167997928	167997936	29	17	1293	5493	-	BonnMu-9-G-0073	G-0073	46	Mu1	NA	unclear CDS; e.g. non coding gene	intron	BonnMu0490480
Museq_DK105_EP1_1	DK105	Zm00001eb324770	7	167995161	168000653	Col_01	167997928	167997936	44	10	1293	5493	-	BonnMu-9-G-0073	G-0073	54	other	NA	unclear CDS; e.g. non coding gene	intron	BonnMu0490480
Museq_EP1_2	EP1	Zm00001eb324770	7	167995161	168000653	Row_05	167996319	167996327	4	7	1293	5493	-	BonnMu-10-H-0229	H-0229	11	other	NA	unclear CDS; e.g. non coding gene	putative close downstream enhancer	BonnMu0490468
Museq_EP1_2	EP1	Zm00001eb324770	7	167995161	168000653	Col_19	167996319	167996327	18	9	1293	5493	-	BonnMu-10-H-0229	H-0229	27	Mu1	NA	unclear CDS; e.g. non coding gene	putative close downstream enhancer	BonnMu0490468
Museq_EP1_2	EP1	Zm00001eb324770	7	167995161	168000653	Row_09	167998473	167998481	14	12	1293	5493	-	BonnMu-10-H-0319	H-0319	26	other	NA	unclear CDS; e.g. non coding gene	intron	BonnMu0490482
Museq_EP1_2	EP1	Zm00001eb324770	7	167995161	168000653	Col_13	167998473	167998481	2	9	1293	5493	-	BonnMu-10-H-0319	H-0319	11	other	NA	unclear CDS; e.g. non coding gene	intron	BonnMu0490482
Museq_EP1_2	EP1	Zm00001eb324770	7	167995161	168000653	Row_17	167999111	167999119	6	2	1293	5493	-	BonnMu-10-H-0501	H-0501	8	other	NA	unclear CDS; e.g. non coding gene	promoterProx	BonnMu0490488
Museq_EP1_2	EP1	Zm00001eb324770	7	167995161	168000653	Col_03	167999111	167999119	10	3	1293	5493	-	BonnMu-10-H-0501	H-0501	13	Mu1	NA	unclear CDS; e.g. non coding gene	promoterProx	BonnMu0490488
Museq_F7_1	F7	Zm00001eb324770	7	167995161	168000653	Row_18	167996312	167996320	3	7	1293	5493	-	BonnMu-F7-1-F-0425	F-0425	10	other	NA	unclear CDS; e.g. non coding gene	putative close downstream enhancer	BonnMu0197658
Museq_F7_1	F7	Zm00001eb324770	7	167995161	168000653	Col_17	167996312	167996320	16	4	1293	5493	-	BonnMu-F7-1-F-0425	F-0425	20	other	NA	unclear CDS; e.g. non coding gene	putative close downstream enhancer	BonnMu0197658
Museq_F7_1	F7	Zm00001eb324770	7	167995161	168000653	Row_11	167997194	167997202	2	2	1293	5493	-	BonnMu-F7-1-F-0256	F-0256	4	other	NA	unclear CDS; e.g. non coding gene	putative close downstream enhancer	BonnMu0490469
Museq_F7_1	F7	Zm00001eb324770	7	167995161	168000653	Col_16	167997194	167997202	4	6	1293	5493	-	BonnMu-F7-1-F-0256	F-0256	10	other	NA	unclear CDS; e.g. non coding gene	putative close downstream enhancer	BonnMu0490469
Museq_F7_1	F7	Zm00001eb324770	7	167995161	168000653	Row_09	167997684	167997692	20	22	1293	5493	-	BonnMu-F7-1-F-0214	F-0214	42	other	NA	unclear CDS; e.g. non coding gene	intron	BonnMu0490470
Museq_F7_1	F7	Zm00001eb324770	7	167995161	168000653	Col_22	167997684	167997692	42	14	1293	5493	-	BonnMu-F7-1-F-0214	F-0214	56	Mu8|MuDR	NA	unclear CDS; e.g. non coding gene	intron	BonnMu0490470
Museq_F7_1	F7	Zm00001eb324770	7	167995161	168000653	Row_09	167997737	167997745	3	4	1293	5493	-	BonnMu-F7-1-F-0206	F-0206	7	Mu8|MuDR	NA	unclear CDS; e.g. non coding gene	intron	BonnMu0490472
Museq_F7_1	F7	Zm00001eb324770	7	167995161	168000653	Col_14	167997737	167997745	3	4	1293	5493	-	BonnMu-F7-1-F-0206	F-0206	7	other	NA	unclear CDS; e.g. non coding gene	intron	BonnMu0490472
Museq_F7_2	F7	Zm00001eb324770	7	167995161	168000653	Row_17	167995726	167995734	3	9	1293	5493	-	BonnMu-F7-2-F-0975	F-0975	12	other	NA	unclear CDS; e.g. non coding gene	putative close downstream enhancer	BonnMu0490463
Museq_F7_2	F7	Zm00001eb324770	7	167995161	168000653	Col_15	167995726	167995734	2	8	1293	5493	-	BonnMu-F7-2-F-0975	F-0975	10	Mu1	NA	unclear CDS; e.g. non coding gene	putative close downstream enhancer	BonnMu0490463
Museq_F7_2	F7	Zm00001eb324770	7	167995161	168000653	Row_21	167995994	167996002	2	8	1293	5493	-	BonnMu-F7-2-F-1077	F-1077	10	other	NA	unclear CDS; e.g. non coding gene	putative close downstream enhancer	BonnMu0490464
Museq_F7_2	F7	Zm00001eb324770	7	167995161	168000653	Col_21	167995994	167996002	3	5	1293	5493	-	BonnMu-F7-2-F-1077	F-1077	8	other	NA	unclear CDS; e.g. non coding gene	putative close downstream enhancer	BonnMu0490464
Museq_F7_2	F7	Zm00001eb324770	7	167995161	168000653	Row_13	167996312	167996320	10	5	1293	5493	-	BonnMu-F7-2-F-0885	F-0885	15	other	NA	unclear CDS; e.g. non coding gene	putative close downstream enhancer	BonnMu0197658
Museq_F7_2	F7	Zm00001eb324770	7	167995161	168000653	Col_21	167996312	167996320	6	3	1293	5493	-	BonnMu-F7-2-F-0885	F-0885	9	Mu8|MuDR	NA	unclear CDS; e.g. non coding gene	putative close downstream enhancer	BonnMu0197658
Museq_F7_2	F7	Zm00001eb324770	7	167995161	168000653	Row_13	167999094	167999102	24	10	1293	5493	-	BonnMu-F7-2-F-0866	F-0866	34	Mu1	NA	unclear CDS; e.g. non coding gene	promoterProx	BonnMu0490487
Museq_F7_2	F7	Zm00001eb324770	7	167995161	168000653	Col_02	167999094	167999102	25	18	1293	5493	-	BonnMu-F7-2-F-0866	F-0866	43	other	NA	unclear CDS; e.g. non coding gene	promoterProx	BonnMu0490487
Museq_F7_3	F7	Zm00001eb324770	7	167995161	168000653	Row_13	167996127	167996135	4	5	1293	5493	-	BonnMu-F7-3-F-1449	F-1449	9	other	NA	unclear CDS; e.g. non coding gene	putative close downstream enhancer	BonnMu0490466
Museq_F7_3	F7	Zm00001eb324770	7	167995161	168000653	Col_09	167996127	167996135	2	8	1293	5493	-	BonnMu-F7-3-F-1449	F-1449	10	other	NA	unclear CDS; e.g. non coding gene	putative close downstream enhancer	BonnMu0490466
Museq_F7_3	F7	Zm00001eb324770	7	167995161	168000653	Row_18	167997831	167997839	4	5	1293	5493	-	BonnMu-F7-3-F-1568	F-1568	9	other	NA	unclear CDS; e.g. non coding gene	intron	BonnMu0490474
Museq_F7_3	F7	Zm00001eb324770	7	167995161	168000653	Col_08	167997831	167997839	3	6	1293	5493	-	BonnMu-F7-3-F-1568	F-1568	9	other	NA	unclear CDS; e.g. non coding gene	intron	BonnMu0490474
Museq_F7_4	F7	Zm00001eb324770	7	167995161	168000653	Row_10	167996287	167996295	6	2	1293	5493	-	BonnMu-F7-4-F-1949	F-1949	8	other	NA	unclear CDS; e.g. non coding gene	putative close downstream enhancer	BonnMu0490467
Museq_F7_4	F7	Zm00001eb324770	7	167995161	168000653	Col_05	167996287	167996295	5	2	1293	5493	-	BonnMu-F7-4-F-1949	F-1949	7	other	NA	unclear CDS; e.g. non coding gene	putative close downstream enhancer	BonnMu0490467
Museq_F7_4	F7	Zm00001eb324770	7	167995161	168000653	Row_04	167997835	167997843	3	4	1293	5493	-	BonnMu-F7-4-F-1824	F-1824	7	other	NA	unclear CDS; e.g. non coding gene	intron	BonnMu0490476
Museq_F7_4	F7	Zm00001eb324770	7	167995161	168000653	Col_24	167997835	167997843	7	6	1293	5493	-	BonnMu-F7-4-F-1824	F-1824	13	other	NA	unclear CDS; e.g. non coding gene	intron	BonnMu0490476
Museq_F7_4	F7	Zm00001eb324770	7	167995161	168000653	Row_03	167997889	167997897	9	12	1293	5493	-	BonnMu-F7-4-F-1794	F-1794	21	other	NA	unclear CDS; e.g. non coding gene	intron	BonnMu0490477
Museq_F7_4	F7	Zm00001eb324770	7	167995161	168000653	Col_18	167997889	167997897	6	11	1293	5493	-	BonnMu-F7-4-F-1794	F-1794	17	other	NA	unclear CDS; e.g. non coding gene	intron	BonnMu0490477
Museq_F7_4	F7	Zm00001eb324770	7	167995161	168000653	Row_20	167998603	167998611	6	6	1293	5493	-	BonnMu-F7-4-F-2186	F-2186	12	Mu8|MuDR	NA	unclear CDS; e.g. non coding gene	promoterCore	BonnMu0490484
Museq_F7_4	F7	Zm00001eb324770	7	167995161	168000653	Col_02	167998603	167998611	5	7	1293	5493	-	BonnMu-F7-4-F-2186	F-2186	12	other	NA	unclear CDS; e.g. non coding gene	promoterCore	BonnMu0490484
Museq_F7_4	F7	Zm00001eb324770	7	167995161	168000653	Row_12	167999001	167999009	7	9	1293	5493	-	BonnMu-F7-4-F-2008	F-2008	16	other	NA	unclear CDS; e.g. non coding gene	promoterProx	BonnMu0490485
Museq_F7_4	F7	Zm00001eb324770	7	167995161	168000653	Col_16	167999001	167999009	12	6	1293	5493	-	BonnMu-F7-4-F-2008	F-2008	18	other	NA	unclear CDS; e.g. non coding gene	promoterProx	BonnMu0490485
Museq_F7_4	F7	Zm00001eb324770	7	167995161	168000653	Row_03	167999088	167999096	10	2	1293	5493	-	BonnMu-F7-4-F-1788	F-1788	12	other	NA	unclear CDS; e.g. non coding gene	promoterProx	BonnMu0490486
Museq_F7_4	F7	Zm00001eb324770	7	167995161	168000653	Col_12	167999088	167999096	5	5	1293	5493	-	BonnMu-F7-4-F-1788	F-1788	10	other	NA	unclear CDS; e.g. non coding gene	promoterProx	BonnMu0490486
Museq_F7_4	F7	Zm00001eb324770	7	167995161	168000653	Row_03	167999111	167999119	7	2	1293	5493	-	BonnMu-F7-4-F-1782	F-1782	9	other	NA	unclear CDS; e.g. non coding gene	promoterProx	BonnMu0490488
Museq_F7_4	F7	Zm00001eb324770	7	167995161	168000653	Col_06	167999111	167999119	8	14	1293	5493	-	BonnMu-F7-4-F-1782	F-1782	22	other	NA	unclear CDS; e.g. non coding gene	promoterProx	BonnMu0490488
Museq_1	B73	Zm00001eb324780	7	168002028	168008218	Row_03	168002491	168002499	19	13	1991	6191	+	BonnMu-1-A-0067	A-0067	32	other	NA	unclear CDS; e.g. non coding gene	promoterProx	BonnMu0490489
Museq_1	B73	Zm00001eb324780	7	168002028	168008218	Col_19	168002491	168002499	9	4	1991	6191	+	BonnMu-1-A-0067	A-0067	13	other	NA	unclear CDS; e.g. non coding gene	promoterProx	BonnMu0490489
Museq_2	B73	Zm00001eb324780	7	168002028	168008218	Row_07	168003889	168003897	6	5	1991	6191	+	BonnMu-2-A-0724	A-0724	11	other	NA	unclear CDS; e.g. non coding gene	promoterProx	BonnMu0490491
Museq_2	B73	Zm00001eb324780	7	168002028	168008218	Col_04	168003889	168003897	2	3	1991	6191	+	BonnMu-2-A-0724	A-0724	5	other	NA	unclear CDS; e.g. non coding gene	promoterProx	BonnMu0490491
Museq_EP1_2	EP1	Zm00001eb324780	7	168002028	168008218	Row_07	168003744	168003752	6	10	1991	6191	+	BonnMu-10-H-0282	H-0282	16	other	NA	unclear CDS; e.g. non coding gene	promoterProx	BonnMu0490490
Museq_EP1_2	EP1	Zm00001eb324780	7	168002028	168008218	Col_24	168003744	168003752	2	6	1991	6191	+	BonnMu-10-H-0282	H-0282	8	other	NA	unclear CDS; e.g. non coding gene	promoterProx	BonnMu0490490
Museq_EP1_2	EP1	Zm00001eb324780	7	168002028	168008218	Row_06	168004102	168004110	8	11	1991	6191	+	BonnMu-10-H-0256	H-0256	19	other	NA	unclear CDS; e.g. non coding gene	promoterCore	BonnMu0490493
Museq_EP1_2	EP1	Zm00001eb324780	7	168002028	168008218	Col_22	168004102	168004110	2	2	1991	6191	+	BonnMu-10-H-0256	H-0256	4	other	NA	unclear CDS; e.g. non coding gene	promoterCore	BonnMu0490493
Museq_F7_3	F7	Zm00001eb324780	7	168002028	168008218	Row_17	168004055	168004063	4	2	1991	6191	+	BonnMu-F7-3-F-1548	F-1548	6	other	NA	unclear CDS; e.g. non coding gene	promoterCore	BonnMu0490492
Museq_F7_3	F7	Zm00001eb324780	7	168002028	168008218	Col_12	168004055	168004063	2	4	1991	6191	+	BonnMu-F7-3-F-1548	F-1548	6	other	NA	unclear CDS; e.g. non coding gene	promoterCore	BonnMu0490492
Museq_F7_3	F7	Zm00001eb324780	7	168002028	168008218	Row_04	168004519	168004527	9	12	1991	6191	+	BonnMu-F7-3-F-1244	F-1244	21	other	NA	unclear CDS; e.g. non coding gene	intron	BonnMu0490494
Museq_F7_3	F7	Zm00001eb324780	7	168002028	168008218	Col_20	168004519	168004527	2	8	1991	6191	+	BonnMu-F7-3-F-1244	F-1244	10	other	NA	unclear CDS; e.g. non coding gene	intron	BonnMu0490494
Museq_5	B73	Zm00001eb324790	7	168005155	168010956	Row_22	168010784	168010792	16	12	1602	5802	+	BonnMu-5-B-0600	B-0600	28	other	168007255	3529 bp downstream of A from ATG	putative close downstream enhancer	BonnMu0197662
Museq_5	B73	Zm00001eb324790	7	168005155	168010956	Col_23	168010784	168010792	22	21	1602	5802	+	BonnMu-5-B-0600	B-0600	43	Mu1	168007255	3529 bp downstream of A from ATG	putative close downstream enhancer	BonnMu0197662
Museq_EP1_2	EP1	Zm00001eb324790	7	168005155	168010956	Row_02	168010882	168010890	4	8	1602	5802	+	BonnMu-10-H-0145	H-0145	12	Mu1	168007255	3627 bp downstream of A from ATG	putative close downstream enhancer	BonnMu0490495
Museq_EP1_2	EP1	Zm00001eb324790	7	168005155	168010956	Col_07	168010882	168010890	7	6	1602	5802	+	BonnMu-10-H-0145	H-0145	13	Mu8|MuDR	168007255	3627 bp downstream of A from ATG	putative close downstream enhancer	BonnMu0490495
Museq_5	B73	Zm00001eb324800	7	168007022	168012267	Row_22	168010784	168010792	16	12	1046	5246	+	BonnMu-5-B-0600	B-0600	28	other	168009142	1642 bp downstream of A from ATG	putative close downstream enhancer	BonnMu0197662
Museq_5	B73	Zm00001eb324800	7	168007022	168012267	Col_23	168010784	168010792	22	21	1046	5246	+	BonnMu-5-B-0600	B-0600	43	Mu1	168009142	1642 bp downstream of A from ATG	putative close downstream enhancer	BonnMu0197662
Museq_EP1_2	EP1	Zm00001eb324800	7	168007022	168012267	Row_02	168010882	168010890	4	8	1046	5246	+	BonnMu-10-H-0145	H-0145	12	Mu1	168009142	1740 bp downstream of A from ATG	putative close downstream enhancer	BonnMu0490495
Museq_EP1_2	EP1	Zm00001eb324800	7	168007022	168012267	Col_07	168010882	168010890	7	6	1046	5246	+	BonnMu-10-H-0145	H-0145	13	Mu8|MuDR	168009142	1740 bp downstream of A from ATG	putative close downstream enhancer	BonnMu0490495
Museq_5	B73	Zm00001eb324810	7	168008208	168013536	Row_22	168010784	168010792	16	12	1129	5329	+	BonnMu-5-B-0600	B-0600	28	other	168010389	395 bp downstream of A from ATG	intron	BonnMu0197662
Museq_5	B73	Zm00001eb324810	7	168008208	168013536	Col_23	168010784	168010792	22	21	1129	5329	+	BonnMu-5-B-0600	B-0600	43	Mu1	168010389	395 bp downstream of A from ATG	intron	BonnMu0197662
Museq_5	B73	Zm00001eb324810	7	168008208	168013536	Row_22	168012607	168012615	4	4	1129	5329	+	BonnMu-5-B-0600	B-0600	8	other	168010389	2218 bp downstream of A from ATG	putative close downstream enhancer	BonnMu0197663
Museq_5	B73	Zm00001eb324810	7	168008208	168013536	Col_23	168012607	168012615	10	4	1129	5329	+	BonnMu-5-B-0600	B-0600	14	Mu1	168010389	2218 bp downstream of A from ATG	putative close downstream enhancer	BonnMu0197663
Museq_EP1_2	EP1	Zm00001eb324810	7	168008208	168013536	Row_02	168010882	168010890	4	8	1129	5329	+	BonnMu-10-H-0145	H-0145	12	Mu1	168010389	493 bp downstream of A from ATG	intron	BonnMu0490495
Museq_EP1_2	EP1	Zm00001eb324810	7	168008208	168013536	Col_07	168010882	168010890	7	6	1129	5329	+	BonnMu-10-H-0145	H-0145	13	Mu8|MuDR	168010389	493 bp downstream of A from ATG	intron	BonnMu0490495
Museq_5	B73	Zm00001eb324820	7	168009549	168015730	Row_22	168010784	168010792	16	12	1982	6182	+	BonnMu-5-B-0600	B-0600	28	other	168011649	857 bp upstream of A from ATG	promoterProx	BonnMu0197662
Museq_5	B73	Zm00001eb324820	7	168009549	168015730	Col_23	168010784	168010792	22	21	1982	6182	+	BonnMu-5-B-0600	B-0600	43	Mu1	168011649	857 bp upstream of A from ATG	promoterProx	BonnMu0197662
Museq_5	B73	Zm00001eb324820	7	168009549	168015730	Row_22	168012607	168012615	4	4	1982	6182	+	BonnMu-5-B-0600	B-0600	8	other	168011649	958 bp downstream of A from ATG	intron	BonnMu0197663
Museq_5	B73	Zm00001eb324820	7	168009549	168015730	Col_23	168012607	168012615	10	4	1982	6182	+	BonnMu-5-B-0600	B-0600	14	Mu1	168011649	958 bp downstream of A from ATG	intron	BonnMu0197663
Museq_EP1_2	EP1	Zm00001eb324820	7	168009549	168015730	Row_02	168010882	168010890	4	8	1982	6182	+	BonnMu-10-H-0145	H-0145	12	Mu1	168011649	759 bp upstream of A from ATG	promoterProx	BonnMu0490495
Museq_EP1_2	EP1	Zm00001eb324820	7	168009549	168015730	Col_07	168010882	168010890	7	6	1982	6182	+	BonnMu-10-H-0145	H-0145	13	Mu8|MuDR	168011649	759 bp upstream of A from ATG	promoterProx	BonnMu0490495
Museq_5	B73	Zm00001eb324830	7	168011734	168016840	Row_22	168012607	168012615	4	4	907	5107	+	BonnMu-5-B-0600	B-0600	8	other	168013834	1219 bp upstream of A from ATG	promoterProx	BonnMu0197663
Museq_5	B73	Zm00001eb324830	7	168011734	168016840	Col_23	168012607	168012615	10	4	907	5107	+	BonnMu-5-B-0600	B-0600	14	Mu1	168013834	1219 bp upstream of A from ATG	promoterProx	BonnMu0197663
Museq_2	B73	Zm00001eb324840	7	168036169	168041284	Row_06	168038368	168038376	40	11	916	5116	-	BonnMu-2-A-0709	A-0709	51	Mu1	NA	unclear CDS; e.g. non coding gene	intron	BonnMu0490497
Museq_2	B73	Zm00001eb324840	7	168036169	168041284	Col_13	168038368	168038376	33	15	916	5116	-	BonnMu-2-A-0709	A-0709	48	Mu1	NA	unclear CDS; e.g. non coding gene	intron	BonnMu0490497
Museq_2	B73	Zm00001eb324840	7	168036169	168041284	Row_08	168038636	168038644	22	11	916	5116	-	BonnMu-2-A-0766	A-0766	33	Mu1	NA	unclear CDS; e.g. non coding gene	intron	BonnMu0490498
Museq_2	B73	Zm00001eb324840	7	168036169	168041284	Col_22	168038636	168038644	13	11	916	5116	-	BonnMu-2-A-0766	A-0766	24	Mu1	NA	unclear CDS; e.g. non coding gene	intron	BonnMu0490498
Museq_2	B73	Zm00001eb324840	7	168036169	168041284	Row_10	168038793	168038801	10	8	916	5116	-	BonnMu-2-A-0802	A-0802	18	Mu1	NA	unclear CDS; e.g. non coding gene	intron	BonnMu0490504
Museq_2	B73	Zm00001eb324840	7	168036169	168041284	Col_10	168038793	168038801	2	9	916	5116	-	BonnMu-2-A-0802	A-0802	11	Mu1	NA	unclear CDS; e.g. non coding gene	intron	BonnMu0490504
Museq_6	B73	Zm00001eb324840	7	168036169	168041284	Row_04	168038925	168038933	4	4	916	5116	-	BonnMu-6-B-0746	B-0746	8	other	NA	unclear CDS; e.g. non coding gene	intron	BonnMu0490507
Museq_6	B73	Zm00001eb324840	7	168036169	168041284	Col_24	168038925	168038933	5	12	916	5116	-	BonnMu-6-B-0746	B-0746	17	other	NA	unclear CDS; e.g. non coding gene	intron	BonnMu0490507
Museq_7	B73	Zm00001eb324840	7	168036169	168041284	Row_21	168038684	168038692	5	2	916	5116	-	BonnMu-7-C-0803	C-0803	7	other	NA	unclear CDS; e.g. non coding gene	intron	BonnMu0490501
Museq_7	B73	Zm00001eb324840	7	168036169	168041284	Col_17	168038684	168038692	5	6	916	5116	-	BonnMu-7-C-0803	C-0803	11	Mu8|MuDR	NA	unclear CDS; e.g. non coding gene	intron	BonnMu0490501
Museq_8	B73	Zm00001eb324840	7	168036169	168041284	Row_08	168038297	168038305	26	37	916	5116	-	BonnMu-8-D-0265	D-0265	63	other	NA	unclear CDS; e.g. non coding gene	intron	BonnMu0490496
Museq_8	B73	Zm00001eb324840	7	168036169	168041284	Col_20	168038297	168038305	23	6	916	5116	-	BonnMu-8-D-0265	D-0265	29	other	NA	unclear CDS; e.g. non coding gene	intron	BonnMu0490496
Museq_8	B73	Zm00001eb324840	7	168036169	168041284	Row_13	168038639	168038647	21	8	916	5116	-	BonnMu-8-D-0389	D-0389	29	other	NA	unclear CDS; e.g. non coding gene	intron	BonnMu0490499
Museq_8	B73	Zm00001eb324840	7	168036169	168041284	Col_24	168038639	168038647	4	8	916	5116	-	BonnMu-8-D-0389	D-0389	12	Mu1	NA	unclear CDS; e.g. non coding gene	intron	BonnMu0490499
Museq_8	B73	Zm00001eb324840	7	168036169	168041284	Row_01	168038758	168038766	3	8	916	5116	-	BonnMu-8-D-0080	D-0080	11	Mu1	NA	unclear CDS; e.g. non coding gene	intron	BonnMu0490502
Museq_8	B73	Zm00001eb324840	7	168036169	168041284	Col_03	168038758	168038766	3	16	916	5116	-	BonnMu-8-D-0080	D-0080	19	other	NA	unclear CDS; e.g. non coding gene	intron	BonnMu0490502
Museq_8	B73	Zm00001eb324840	7	168036169	168041284	Row_02	168039535	168039543	22	34	916	5116	-	BonnMu-8-D-0110	D-0110	56	other	NA	unclear CDS; e.g. non coding gene	promoterProx	BonnMu0490508
Museq_8	B73	Zm00001eb324840	7	168036169	168041284	Col_09	168039535	168039543	24	44	916	5116	-	BonnMu-8-D-0110	D-0110	68	other	NA	unclear CDS; e.g. non coding gene	promoterProx	BonnMu0490508
Museq_EP1_2	EP1	Zm00001eb324840	7	168036169	168041284	Row_06	168038785	168038793	52	23	916	5116	-	BonnMu-10-H-0235	H-0235	75	Mu8|MuDR	NA	unclear CDS; e.g. non coding gene	intron	BonnMu0490503
Museq_EP1_2	EP1	Zm00001eb324840	7	168036169	168041284	Col_01	168038785	168038793	47	25	916	5116	-	BonnMu-10-H-0235	H-0235	72	Mu8|MuDR	NA	unclear CDS; e.g. non coding gene	intron	BonnMu0490503
Museq_EP1_2	EP1	Zm00001eb324840	7	168036169	168041284	Row_07	168038820	168038828	6	5	916	5116	-	BonnMu-10-H-0263	H-0263	11	other	NA	unclear CDS; e.g. non coding gene	intron	BonnMu0490505
Museq_EP1_2	EP1	Zm00001eb324840	7	168036169	168041284	Col_05	168038820	168038828	4	3	916	5116	-	BonnMu-10-H-0263	H-0263	7	other	NA	unclear CDS; e.g. non coding gene	intron	BonnMu0490505
Museq_F7_2	F7	Zm00001eb324840	7	168036169	168041284	Row_21	168038668	168038676	29	8	916	5116	-	BonnMu-F7-2-F-1073	F-1073	37	Mu8|MuDR	NA	unclear CDS; e.g. non coding gene	intron	BonnMu0490500
Museq_F7_2	F7	Zm00001eb324840	7	168036169	168041284	Col_17	168038668	168038676	21	14	916	5116	-	BonnMu-F7-2-F-1073	F-1073	35	Mu1	NA	unclear CDS; e.g. non coding gene	intron	BonnMu0490500
Museq_F7_2	F7	Zm00001eb324840	7	168036169	168041284	Row_19	168038890	168038898	38	15	916	5116	-	BonnMu-F7-2-F-1020	F-1020	53	Mu1	NA	unclear CDS; e.g. non coding gene	intron	BonnMu0490506
Museq_F7_2	F7	Zm00001eb324840	7	168036169	168041284	Col_12	168038890	168038898	9	3	916	5116	-	BonnMu-F7-2-F-1020	F-1020	12	other	NA	unclear CDS; e.g. non coding gene	intron	BonnMu0490506
Museq_F7_3	F7	Zm00001eb324840	7	168036169	168041284	Row_05	168038297	168038305	13	4	916	5116	-	BonnMu-F7-3-F-1263	F-1263	17	other	NA	unclear CDS; e.g. non coding gene	intron	BonnMu0490496
Museq_F7_3	F7	Zm00001eb324840	7	168036169	168041284	Col_15	168038297	168038305	13	2	916	5116	-	BonnMu-F7-3-F-1263	F-1263	15	other	NA	unclear CDS; e.g. non coding gene	intron	BonnMu0490496
Museq_F7_3	F7	Zm00001eb324840	7	168036169	168041284	Row_01	168038684	168038692	2	5	916	5116	-	BonnMu-F7-3-F-1159	F-1159	7	other	NA	unclear CDS; e.g. non coding gene	intron	BonnMu0490501
Museq_F7_3	F7	Zm00001eb324840	7	168036169	168041284	Col_07	168038684	168038692	7	13	916	5116	-	BonnMu-F7-3-F-1159	F-1159	20	Mu8|MuDR	NA	unclear CDS; e.g. non coding gene	intron	BonnMu0490501
Museq_2	B73	Zm00001eb324850	7	168037087	168074094	Row_06	168038368	168038376	40	11	32808	37008	-	BonnMu-2-A-0709	A-0709	51	Mu1	168071750	33374 bp downstream of A from ATG	putative close downstream enhancer	BonnMu0490497
Museq_2	B73	Zm00001eb324850	7	168037087	168074094	Col_13	168038368	168038376	33	15	32808	37008	-	BonnMu-2-A-0709	A-0709	48	Mu1	168071750	33374 bp downstream of A from ATG	putative close downstream enhancer	BonnMu0490497
Museq_2	B73	Zm00001eb324850	7	168037087	168074094	Row_08	168038636	168038644	22	11	32808	37008	-	BonnMu-2-A-0766	A-0766	33	Mu1	168071750	33106 bp downstream of A from ATG	putative close downstream enhancer	BonnMu0490498
Museq_2	B73	Zm00001eb324850	7	168037087	168074094	Col_22	168038636	168038644	13	11	32808	37008	-	BonnMu-2-A-0766	A-0766	24	Mu1	168071750	33106 bp downstream of A from ATG	putative close downstream enhancer	BonnMu0490498
Museq_2	B73	Zm00001eb324850	7	168037087	168074094	Row_10	168038793	168038801	10	8	32808	37008	-	BonnMu-2-A-0802	A-0802	18	Mu1	168071750	32949 bp downstream of A from ATG	putative close downstream enhancer	BonnMu0490504
Museq_2	B73	Zm00001eb324850	7	168037087	168074094	Col_10	168038793	168038801	2	9	32808	37008	-	BonnMu-2-A-0802	A-0802	11	Mu1	168071750	32949 bp downstream of A from ATG	putative close downstream enhancer	BonnMu0490504
Museq_2	B73	Zm00001eb324850	7	168037087	168074094	Row_21	168071532	168071540	4	4	32808	37008	-	BonnMu-2-A-1072	A-1072	8	other	168071750	210 bp downstream of A from ATG	intron	BonnMu0197664
Museq_2	B73	Zm00001eb324850	7	168037087	168074094	Col_16	168071532	168071540	18	3	32808	37008	-	BonnMu-2-A-1072	A-1072	21	other	168071750	210 bp downstream of A from ATG	intron	BonnMu0197664
Museq_4	B73	Zm00001eb324850	7	168037087	168074094	Row_20	168069364	168069372	12	7	32808	37008	-	BonnMu-4-A-1609	A-1609	19	other	168071750	2378 bp downstream of A from ATG	intron	BonnMu0197665
Museq_4	B73	Zm00001eb324850	7	168037087	168074094	Col_01	168069364	168069372	27	7	32808	37008	-	BonnMu-4-A-1609	A-1609	34	other	168071750	2378 bp downstream of A from ATG	intron	BonnMu0197665
Museq_5	B73	Zm00001eb324850	7	168037087	168074094	Row_12	168071262	168071270	2	2	32808	37008	-	BonnMu-5-B-0338	B-0338	4	other	168071750	480 bp downstream of A from ATG	intron	BonnMu0197667
Museq_5	B73	Zm00001eb324850	7	168037087	168074094	Col_01	168071262	168071270	5	7	32808	37008	-	BonnMu-5-B-0338	B-0338	12	Mu1	168071750	480 bp downstream of A from ATG	intron	BonnMu0197667
Museq_5	B73	Zm00001eb324850	7	168037087	168074094	Row_23	168071684	168071692	6	9	32808	37008	-	BonnMu-5-B-0623	B-0623	15	Mu8|MuDR	168071750	58 bp downstream of A from ATG	exon	BonnMu0197668
Museq_5	B73	Zm00001eb324850	7	168037087	168074094	Col_22	168071684	168071692	8	2	32808	37008	-	BonnMu-5-B-0623	B-0623	10	Mu8|MuDR	168071750	58 bp downstream of A from ATG	exon	BonnMu0197668
Museq_5	B73	Zm00001eb324850	7	168037087	168074094	Row_07	168071930	168071938	4	4	32808	37008	-	BonnMu-5-B-0231	B-0231	8	other	168071750	180 bp upstream of A from ATG	five_prime_utr	BonnMu0197666
Museq_5	B73	Zm00001eb324850	7	168037087	168074094	Col_14	168071930	168071938	2	6	32808	37008	-	BonnMu-5-B-0231	B-0231	8	other	168071750	180 bp upstream of A from ATG	five_prime_utr	BonnMu0197666
Museq_6	B73	Zm00001eb324850	7	168037087	168074094	Row_04	168038925	168038933	4	4	32808	37008	-	BonnMu-6-B-0746	B-0746	8	other	168071750	32817 bp downstream of A from ATG	putative close downstream enhancer	BonnMu0490507
Museq_6	B73	Zm00001eb324850	7	168037087	168074094	Col_24	168038925	168038933	5	12	32808	37008	-	BonnMu-6-B-0746	B-0746	17	other	168071750	32817 bp downstream of A from ATG	putative close downstream enhancer	BonnMu0490507
Museq_6	B73	Zm00001eb324850	7	168037087	168074094	Row_03	168071850	168071858	9	4	32808	37008	-	BonnMu-6-B-0716	B-0716	13	Mu1	168071750	100 bp upstream of A from ATG	five_prime_utr	BonnMu0197669
Museq_6	B73	Zm00001eb324850	7	168037087	168074094	Col_18	168071850	168071858	8	9	32808	37008	-	BonnMu-6-B-0716	B-0716	17	Mu1	168071750	100 bp upstream of A from ATG	five_prime_utr	BonnMu0197669
Museq_7	B73	Zm00001eb324850	7	168037087	168074094	Row_21	168038684	168038692	5	2	32808	37008	-	BonnMu-7-C-0803	C-0803	7	other	168071750	33058 bp downstream of A from ATG	putative close downstream enhancer	BonnMu0490501
Museq_7	B73	Zm00001eb324850	7	168037087	168074094	Col_17	168038684	168038692	5	6	32808	37008	-	BonnMu-7-C-0803	C-0803	11	Mu8|MuDR	168071750	33058 bp downstream of A from ATG	putative close downstream enhancer	BonnMu0490501
Museq_8	B73	Zm00001eb324850	7	168037087	168074094	Row_08	168038297	168038305	26	37	32808	37008	-	BonnMu-8-D-0265	D-0265	63	other	168071750	33445 bp downstream of A from ATG	putative close downstream enhancer	BonnMu0490496
Museq_8	B73	Zm00001eb324850	7	168037087	168074094	Col_20	168038297	168038305	23	6	32808	37008	-	BonnMu-8-D-0265	D-0265	29	other	168071750	33445 bp downstream of A from ATG	putative close downstream enhancer	BonnMu0490496
Museq_8	B73	Zm00001eb324850	7	168037087	168074094	Row_13	168038639	168038647	21	8	32808	37008	-	BonnMu-8-D-0389	D-0389	29	other	168071750	33103 bp downstream of A from ATG	putative close downstream enhancer	BonnMu0490499
Museq_8	B73	Zm00001eb324850	7	168037087	168074094	Col_24	168038639	168038647	4	8	32808	37008	-	BonnMu-8-D-0389	D-0389	12	Mu1	168071750	33103 bp downstream of A from ATG	putative close downstream enhancer	BonnMu0490499
Museq_8	B73	Zm00001eb324850	7	168037087	168074094	Row_01	168038758	168038766	3	8	32808	37008	-	BonnMu-8-D-0080	D-0080	11	Mu1	168071750	32984 bp downstream of A from ATG	putative close downstream enhancer	BonnMu0490502
Museq_8	B73	Zm00001eb324850	7	168037087	168074094	Col_03	168038758	168038766	3	16	32808	37008	-	BonnMu-8-D-0080	D-0080	19	other	168071750	32984 bp downstream of A from ATG	putative close downstream enhancer	BonnMu0490502
Museq_8	B73	Zm00001eb324850	7	168037087	168074094	Row_02	168039535	168039543	22	34	32808	37008	-	BonnMu-8-D-0110	D-0110	56	other	168071750	32207 bp downstream of A from ATG	exon	BonnMu0490508
Museq_8	B73	Zm00001eb324850	7	168037087	168074094	Col_09	168039535	168039543	24	44	32808	37008	-	BonnMu-8-D-0110	D-0110	68	other	168071750	32207 bp downstream of A from ATG	exon	BonnMu0490508
Museq_DK105_EP1_1	DK105	Zm00001eb324850	7	168037087	168074094	Row_14	168071994	168072002	22	9	32808	37008	-	BonnMu-9-G-0328	G-0328	31	other	168071750	244 bp upstream of A from ATG	promoterCore	BonnMu0490513
Museq_DK105_EP1_1	DK105	Zm00001eb324850	7	168037087	168074094	Col_16	168071994	168072002	5	2	32808	37008	-	BonnMu-9-G-0328	G-0328	7	other	168071750	244 bp upstream of A from ATG	promoterCore	BonnMu0490513
Museq_EP1_2	EP1	Zm00001eb324850	7	168037087	168074094	Row_06	168038785	168038793	52	23	32808	37008	-	BonnMu-10-H-0235	H-0235	75	Mu8|MuDR	168071750	32957 bp downstream of A from ATG	putative close downstream enhancer	BonnMu0490503
Museq_EP1_2	EP1	Zm00001eb324850	7	168037087	168074094	Col_01	168038785	168038793	47	25	32808	37008	-	BonnMu-10-H-0235	H-0235	72	Mu8|MuDR	168071750	32957 bp downstream of A from ATG	putative close downstream enhancer	BonnMu0490503
Museq_EP1_2	EP1	Zm00001eb324850	7	168037087	168074094	Row_07	168038820	168038828	6	5	32808	37008	-	BonnMu-10-H-0263	H-0263	11	other	168071750	32922 bp downstream of A from ATG	putative close downstream enhancer	BonnMu0490505
Museq_EP1_2	EP1	Zm00001eb324850	7	168037087	168074094	Col_05	168038820	168038828	4	3	32808	37008	-	BonnMu-10-H-0263	H-0263	7	other	168071750	32922 bp downstream of A from ATG	putative close downstream enhancer	BonnMu0490505
Museq_F7_1	F7	Zm00001eb324850	7	168037087	168074094	Row_10	168055846	168055854	2	4	32808	37008	-	BonnMu-F7-1-F-0232	F-0232	6	other	168071750	15896 bp downstream of A from ATG	intron	BonnMu0490509
Museq_F7_1	F7	Zm00001eb324850	7	168037087	168074094	Col_16	168055846	168055854	7	6	32808	37008	-	BonnMu-F7-1-F-0232	F-0232	13	other	168071750	15896 bp downstream of A from ATG	intron	BonnMu0490509
Museq_F7_2	F7	Zm00001eb324850	7	168037087	168074094	Row_21	168038668	168038676	29	8	32808	37008	-	BonnMu-F7-2-F-1073	F-1073	37	Mu8|MuDR	168071750	33074 bp downstream of A from ATG	putative close downstream enhancer	BonnMu0490500
Museq_F7_2	F7	Zm00001eb324850	7	168037087	168074094	Col_17	168038668	168038676	21	14	32808	37008	-	BonnMu-F7-2-F-1073	F-1073	35	Mu1	168071750	33074 bp downstream of A from ATG	putative close downstream enhancer	BonnMu0490500
Museq_F7_2	F7	Zm00001eb324850	7	168037087	168074094	Row_19	168038890	168038898	38	15	32808	37008	-	BonnMu-F7-2-F-1020	F-1020	53	Mu1	168071750	32852 bp downstream of A from ATG	putative close downstream enhancer	BonnMu0490506
Museq_F7_2	F7	Zm00001eb324850	7	168037087	168074094	Col_12	168038890	168038898	9	3	32808	37008	-	BonnMu-F7-2-F-1020	F-1020	12	other	168071750	32852 bp downstream of A from ATG	putative close downstream enhancer	BonnMu0490506
Museq_F7_2	F7	Zm00001eb324850	7	168037087	168074094	Row_12	168071855	168071863	6	2	32808	37008	-	BonnMu-F7-2-F-0861	F-0861	8	other	168071750	105 bp upstream of A from ATG	five_prime_utr	BonnMu0490511
Museq_F7_2	F7	Zm00001eb324850	7	168037087	168074094	Col_21	168071855	168071863	11	2	32808	37008	-	BonnMu-F7-2-F-0861	F-0861	13	other	168071750	105 bp upstream of A from ATG	five_prime_utr	BonnMu0490511
Museq_F7_2	F7	Zm00001eb324850	7	168037087	168074094	Row_13	168071911	168071919	12	6	32808	37008	-	BonnMu-F7-2-F-0874	F-0874	18	Mu8|MuDR	168071750	161 bp upstream of A from ATG	five_prime_utr	BonnMu0490512
Museq_F7_2	F7	Zm00001eb324850	7	168037087	168074094	Col_10	168071911	168071919	10	5	32808	37008	-	BonnMu-F7-2-F-0874	F-0874	15	Mu1	168071750	161 bp upstream of A from ATG	five_prime_utr	BonnMu0490512
Museq_F7_3	F7	Zm00001eb324850	7	168037087	168074094	Row_05	168038297	168038305	13	4	32808	37008	-	BonnMu-F7-3-F-1263	F-1263	17	other	168071750	33445 bp downstream of A from ATG	putative close downstream enhancer	BonnMu0490496
Museq_F7_3	F7	Zm00001eb324850	7	168037087	168074094	Col_15	168038297	168038305	13	2	32808	37008	-	BonnMu-F7-3-F-1263	F-1263	15	other	168071750	33445 bp downstream of A from ATG	putative close downstream enhancer	BonnMu0490496
Museq_F7_3	F7	Zm00001eb324850	7	168037087	168074094	Row_01	168038684	168038692	2	5	32808	37008	-	BonnMu-F7-3-F-1159	F-1159	7	other	168071750	33058 bp downstream of A from ATG	putative close downstream enhancer	BonnMu0490501
Museq_F7_3	F7	Zm00001eb324850	7	168037087	168074094	Col_07	168038684	168038692	7	13	32808	37008	-	BonnMu-F7-3-F-1159	F-1159	20	Mu8|MuDR	168071750	33058 bp downstream of A from ATG	putative close downstream enhancer	BonnMu0490501
Museq_F7_4	F7	Zm00001eb324850	7	168037087	168074094	Row_11	168071368	168071376	10	9	32808	37008	-	BonnMu-F7-4-F-1972	F-1972	19	Mu1	168071750	374 bp downstream of A from ATG	exon	BonnMu0490510
Museq_F7_4	F7	Zm00001eb324850	7	168037087	168074094	Col_04	168071368	168071376	3	10	32808	37008	-	BonnMu-F7-4-F-1972	F-1972	13	other	168071750	374 bp downstream of A from ATG	exon	BonnMu0490510
Museq_1	B73	Zm00001eb324900	7	168165711	168176259	Row_11	168173688	168173696	4	3	6349	10549	-	BonnMu-1-A-0245	A-0245	7	other	168173952	256 bp downstream of A from ATG	intron	BonnMu0197674
Museq_1	B73	Zm00001eb324900	7	168165711	168176259	Col_05	168173688	168173696	12	22	6349	10549	-	BonnMu-1-A-0245	A-0245	34	other	168173952	256 bp downstream of A from ATG	intron	BonnMu0197674
Museq_2	B73	Zm00001eb324900	7	168165711	168176259	Row_07	168173281	168173289	29	19	6349	10549	-	BonnMu-2-A-0741	A-0741	48	Mu1	168173952	663 bp downstream of A from ATG	intron	BonnMu0197675
Museq_2	B73	Zm00001eb324900	7	168165711	168176259	Col_21	168173281	168173289	23	9	6349	10549	-	BonnMu-2-A-0741	A-0741	32	Mu8|MuDR	168173952	663 bp downstream of A from ATG	intron	BonnMu0197675
Museq_2	B73	Zm00001eb324900	7	168165711	168176259	Row_02	168174825	168174833	16	6	6349	10549	-	BonnMu-2-A-0612	A-0612	22	other	168173952	873 bp upstream of A from ATG	promoterProx	BonnMu0490533
Museq_2	B73	Zm00001eb324900	7	168165711	168176259	Col_12	168174825	168174833	14	4	6349	10549	-	BonnMu-2-A-0612	A-0612	18	other	168173952	873 bp upstream of A from ATG	promoterProx	BonnMu0490533
Museq_4	B73	Zm00001eb324900	7	168165711	168176259	Row_21	168173766	168173774	10	6	6349	10549	-	BonnMu-4-A-1655	A-1655	16	other	168173952	178 bp downstream of A from ATG	intron	BonnMu0197676
Museq_4	B73	Zm00001eb324900	7	168165711	168176259	Col_23	168173766	168173774	5	11	6349	10549	-	BonnMu-4-A-1655	A-1655	16	other	168173952	178 bp downstream of A from ATG	intron	BonnMu0197676
Museq_5	B73	Zm00001eb324900	7	168165711	168176259	Row_18	168169321	168169329	2	2	6349	10549	-	BonnMu-5-B-0485	B-0485	4	other	168173952	4623 bp downstream of A from ATG	intron	BonnMu0197677
Museq_5	B73	Zm00001eb324900	7	168165711	168176259	Col_04	168169321	168169329	2	2	6349	10549	-	BonnMu-5-B-0485	B-0485	4	other	168173952	4623 bp downstream of A from ATG	intron	BonnMu0197677
Museq_5	B73	Zm00001eb324900	7	168165711	168176259	Row_22	168173914	168173922	10	16	6349	10549	-	BonnMu-5-B-0596	B-0596	26	other	168173952	30 bp downstream of A from ATG	exon	BonnMu0197678
Museq_5	B73	Zm00001eb324900	7	168165711	168176259	Col_19	168173914	168173922	3	4	6349	10549	-	BonnMu-5-B-0596	B-0596	7	other	168173952	30 bp downstream of A from ATG	exon	BonnMu0197678
Museq_5	B73	Zm00001eb324900	7	168165711	168176259	Row_16	168174328	168174336	3	9	6349	10549	-	BonnMu-5-B-0448	B-0448	12	other	168173952	376 bp upstream of A from ATG	promoterProx	BonnMu0490532
Museq_5	B73	Zm00001eb324900	7	168165711	168176259	Col_15	168174328	168174336	7	3	6349	10549	-	BonnMu-5-B-0448	B-0448	10	Mu8|MuDR	168173952	376 bp upstream of A from ATG	promoterProx	BonnMu0490532
Museq_6	B73	Zm00001eb324900	7	168165711	168176259	Row_09	168168390	168168398	3	3	6349	10549	-	BonnMu-6-B-0852	B-0852	6	other	168173952	5554 bp downstream of A from ATG	intron	BonnMu0197680
Museq_6	B73	Zm00001eb324900	7	168165711	168176259	Col_10	168168390	168168398	4	4	6349	10549	-	BonnMu-6-B-0852	B-0852	8	Mu8|MuDR	168173952	5554 bp downstream of A from ATG	intron	BonnMu0197680
Museq_6	B73	Zm00001eb324900	7	168165711	168176259	Row_01	168173398	168173406	3	4	6349	10549	-	BonnMu-6-B-0662	B-0662	7	Mu1	168173952	546 bp downstream of A from ATG	intron	BonnMu0197679
Museq_6	B73	Zm00001eb324900	7	168165711	168176259	Col_12	168173398	168173406	3	3	6349	10549	-	BonnMu-6-B-0662	B-0662	6	other	168173952	546 bp downstream of A from ATG	intron	BonnMu0197679
Museq_8	B73	Zm00001eb324900	7	168165711	168176259	Row_16	168167741	168167749	20	2	6349	10549	-	BonnMu-8-D-0448	D-0448	22	other	168173952	6203 bp downstream of A from ATG	putative close downstream enhancer	BonnMu0490514
Museq_8	B73	Zm00001eb324900	7	168165711	168176259	Col_11	168167741	168167749	12	2	6349	10549	-	BonnMu-8-D-0448	D-0448	14	other	168173952	6203 bp downstream of A from ATG	putative close downstream enhancer	BonnMu0490514
Museq_DK105_EP1_1	DK105	Zm00001eb324900	7	168165711	168176259	Row_18	168167918	168167926	5	8	6349	10549	-	BonnMu-9-G-0431	G-0431	13	other	168173952	6026 bp downstream of A from ATG	three_prime_utr	BonnMu0490517
Museq_DK105_EP1_1	DK105	Zm00001eb324900	7	168165711	168176259	Col_23	168167918	168167926	6	4	6349	10549	-	BonnMu-9-G-0431	G-0431	10	Mu8|MuDR	168173952	6026 bp downstream of A from ATG	three_prime_utr	BonnMu0490517
Museq_DK105_EP1_1	DK105	Zm00001eb324900	7	168165711	168176259	Row_02	168168198	168168206	14	8	6349	10549	-	BonnMu-9-G-0027	G-0027	22	Mu8|MuDR	168173952	5746 bp downstream of A from ATG	exon	BonnMu0490520
Museq_DK105_EP1_1	DK105	Zm00001eb324900	7	168165711	168176259	Col_03	168168198	168168206	3	9	6349	10549	-	BonnMu-9-G-0027	G-0027	12	Mu8|MuDR	168173952	5746 bp downstream of A from ATG	exon	BonnMu0490520
Museq_DK105_EP1_1	DK105	Zm00001eb324900	7	168165711	168176259	Row_16	168169258	168169266	2	5	6349	10549	-	BonnMu-9-G-0362	G-0362	7	other	168173952	4686 bp downstream of A from ATG	intron	BonnMu0490521
Museq_DK105_EP1_1	DK105	Zm00001eb324900	7	168165711	168176259	Col_02	168169258	168169266	3	9	6349	10549	-	BonnMu-9-G-0362	G-0362	12	other	168173952	4686 bp downstream of A from ATG	intron	BonnMu0490521
Museq_EP1_2	EP1	Zm00001eb324900	7	168165711	168176259	Row_07	168167751	168167759	42	32	6349	10549	-	BonnMu-10-H-0266	H-0266	74	other	168173952	6193 bp downstream of A from ATG	putative close downstream enhancer	BonnMu0490515
Museq_EP1_2	EP1	Zm00001eb324900	7	168165711	168176259	Col_08	168167751	168167759	25	22	6349	10549	-	BonnMu-10-H-0266	H-0266	47	other	168173952	6193 bp downstream of A from ATG	putative close downstream enhancer	BonnMu0490515
Museq_EP1_2	EP1	Zm00001eb324900	7	168165711	168176259	Row_09	168167908	168167916	17	7	6349	10549	-	BonnMu-10-H-0327	H-0327	24	other	168173952	6036 bp downstream of A from ATG	three_prime_utr	BonnMu0490516
Museq_EP1_2	EP1	Zm00001eb324900	7	168165711	168176259	Col_21	168167908	168167916	5	4	6349	10549	-	BonnMu-10-H-0327	H-0327	9	other	168173952	6036 bp downstream of A from ATG	three_prime_utr	BonnMu0490516
Museq_EP1_2	EP1	Zm00001eb324900	7	168165711	168176259	Row_24	168170091	168170099	25	7	6349	10549	-	BonnMu-10-H-0684	H-0684	32	other	168173952	3853 bp downstream of A from ATG	intron	BonnMu0490522
Museq_EP1_2	EP1	Zm00001eb324900	7	168165711	168176259	Col_18	168170091	168170099	5	3	6349	10549	-	BonnMu-10-H-0684	H-0684	8	other	168173952	3853 bp downstream of A from ATG	intron	BonnMu0490522
Museq_EP1_2	EP1	Zm00001eb324900	7	168165711	168176259	Row_06	168173551	168173559	18	31	6349	10549	-	BonnMu-10-H-0256	H-0256	49	Mu8|MuDR	168173952	393 bp downstream of A from ATG	intron	BonnMu0490526
Museq_EP1_2	EP1	Zm00001eb324900	7	168165711	168176259	Col_22	168173551	168173559	3	2	6349	10549	-	BonnMu-10-H-0256	H-0256	5	Mu1	168173952	393 bp downstream of A from ATG	intron	BonnMu0490526
Museq_EP1_2	EP1	Zm00001eb324900	7	168165711	168176259	Row_02	168174051	168174059	4	17	6349	10549	-	BonnMu-10-H-0140	H-0140	21	Mu1	168173952	99 bp upstream of A from ATG	five_prime_utr	BonnMu0490530
Museq_EP1_2	EP1	Zm00001eb324900	7	168165711	168176259	Col_02	168174051	168174059	2	2	6349	10549	-	BonnMu-10-H-0140	H-0140	4	other	168173952	99 bp upstream of A from ATG	five_prime_utr	BonnMu0490530
Museq_F7_1	F7	Zm00001eb324900	7	168165711	168176259	Row_24	168167966	168167974	5	4	6349	10549	-	BonnMu-F7-1-F-0558	F-0558	9	other	168173952	5978 bp downstream of A from ATG	three_prime_utr	BonnMu0490519
Museq_F7_1	F7	Zm00001eb324900	7	168165711	168176259	Col_06	168167966	168167974	4	7	6349	10549	-	BonnMu-F7-1-F-0558	F-0558	11	Mu1	168173952	5978 bp downstream of A from ATG	three_prime_utr	BonnMu0490519
Museq_F7_1	F7	Zm00001eb324900	7	168165711	168176259	Row_24	168173465	168173473	3	2	6349	10549	-	BonnMu-F7-1-F-0559	F-0559	5	other	168173952	479 bp downstream of A from ATG	intron	BonnMu0490525
Museq_F7_1	F7	Zm00001eb324900	7	168165711	168176259	Col_07	168173465	168173473	3	6	6349	10549	-	BonnMu-F7-1-F-0559	F-0559	9	Mu1	168173952	479 bp downstream of A from ATG	intron	BonnMu0490525
Museq_F7_1	F7	Zm00001eb324900	7	168165711	168176259	Row_21	168174037	168174045	18	18	6349	10549	-	BonnMu-F7-1-F-0504	F-0504	36	Mu1	168173952	85 bp upstream of A from ATG	five_prime_utr	BonnMu0490529
Museq_F7_1	F7	Zm00001eb324900	7	168165711	168176259	Col_24	168174037	168174045	6	5	6349	10549	-	BonnMu-F7-1-F-0504	F-0504	11	other	168173952	85 bp upstream of A from ATG	five_prime_utr	BonnMu0490529
Museq_F7_1	F7	Zm00001eb324900	7	168165711	168176259	Row_24	168174143	168174151	5	5	6349	10549	-	BonnMu-F7-1-F-0572	F-0572	10	other	168173952	191 bp upstream of A from ATG	five_prime_utr	BonnMu0490531
Museq_F7_1	F7	Zm00001eb324900	7	168165711	168176259	Col_20	168174143	168174151	5	4	6349	10549	-	BonnMu-F7-1-F-0572	F-0572	9	other	168173952	191 bp upstream of A from ATG	five_prime_utr	BonnMu0490531
Museq_F7_2	F7	Zm00001eb324900	7	168165711	168176259	Row_20	168173848	168173856	4	2	6349	10549	-	BonnMu-F7-2-F-1054	F-1054	6	other	168173952	96 bp downstream of A from ATG	exon	BonnMu0490528
Museq_F7_2	F7	Zm00001eb324900	7	168165711	168176259	Col_22	168173848	168173856	8	4	6349	10549	-	BonnMu-F7-2-F-1054	F-1054	12	other	168173952	96 bp downstream of A from ATG	exon	BonnMu0490528
Museq_F7_3	F7	Zm00001eb324900	7	168165711	168176259	Row_11	168173134	168173142	2	8	6349	10549	-	BonnMu-F7-3-F-1407	F-1407	10	other	168173952	810 bp downstream of A from ATG	intron	BonnMu0490524
Museq_F7_3	F7	Zm00001eb324900	7	168165711	168176259	Col_15	168173134	168173142	18	7	6349	10549	-	BonnMu-F7-3-F-1407	F-1407	25	other	168173952	810 bp downstream of A from ATG	intron	BonnMu0490524
Museq_F7_4	F7	Zm00001eb324900	7	168165711	168176259	Row_16	168167922	168167930	3	4	6349	10549	-	BonnMu-F7-4-F-2105	F-2105	7	other	168173952	6022 bp downstream of A from ATG	three_prime_utr	BonnMu0490518
Museq_F7_4	F7	Zm00001eb324900	7	168165711	168176259	Col_17	168167922	168167930	14	10	6349	10549	-	BonnMu-F7-4-F-2105	F-2105	24	Mu1	168173952	6022 bp downstream of A from ATG	three_prime_utr	BonnMu0490518
Museq_F7_4	F7	Zm00001eb324900	7	168165711	168176259	Row_18	168170157	168170165	15	21	6349	10549	-	BonnMu-F7-4-F-2149	F-2149	36	Mu1	168173952	3787 bp downstream of A from ATG	intron	BonnMu0490523
Museq_F7_4	F7	Zm00001eb324900	7	168165711	168176259	Col_13	168170157	168170165	11	21	6349	10549	-	BonnMu-F7-4-F-2149	F-2149	32	other	168173952	3787 bp downstream of A from ATG	intron	BonnMu0490523
Museq_F7_4	F7	Zm00001eb324900	7	168165711	168176259	Row_09	168173643	168173651	12	3	6349	10549	-	BonnMu-F7-4-F-1924	F-1924	15	other	168173952	301 bp downstream of A from ATG	intron	BonnMu0490527
Museq_F7_4	F7	Zm00001eb324900	7	168165711	168176259	Col_04	168173643	168173651	6	4	6349	10549	-	BonnMu-F7-4-F-1924	F-1924	10	other	168173952	301 bp downstream of A from ATG	intron	BonnMu0490527
Museq_6	B73	Zm00001eb324910	7	168189933	168196361	Row_23	168190664	168190672	2	9	2229	6429	+	BonnMu-6-C-0259	C-0259	11	Mu1	168192126	1454 bp upstream of A from ATG	promoterProx	BonnMu0490535
Museq_6	B73	Zm00001eb324910	7	168189933	168196361	Col_03	168190664	168190672	4	12	2229	6429	+	BonnMu-6-C-0259	C-0259	16	Mu8|MuDR	168192126	1454 bp upstream of A from ATG	promoterProx	BonnMu0490535
Museq_DK105_EP1_1	EP1	Zm00001eb324910	7	168189933	168196361	Row_22	168190484	168190492	5	2	2229	6429	+	BonnMu-9-H-0052	H-0052	7	Mu1	168192126	1634 bp upstream of A from ATG	promoterProx	BonnMu0490534
Museq_DK105_EP1_1	EP1	Zm00001eb324910	7	168189933	168196361	Col_10	168190484	168190492	7	5	2229	6429	+	BonnMu-9-H-0052	H-0052	12	other	168192126	1634 bp upstream of A from ATG	promoterProx	BonnMu0490534
Museq_F7_3	F7	Zm00001eb324910	7	168189933	168196361	Row_17	168190484	168190492	8	3	2229	6429	+	BonnMu-F7-3-F-1539	F-1539	11	other	168192126	1634 bp upstream of A from ATG	promoterProx	BonnMu0490534
Museq_F7_3	F7	Zm00001eb324910	7	168189933	168196361	Col_03	168190484	168190492	24	4	2229	6429	+	BonnMu-F7-3-F-1539	F-1539	28	other	168192126	1634 bp upstream of A from ATG	promoterProx	BonnMu0490534
Museq_F7_4	F7	Zm00001eb324910	7	168189933	168196361	Row_07	168190484	168190492	2	2	2229	6429	+	BonnMu-F7-4-F-1881	F-1881	4	other	168192126	1634 bp upstream of A from ATG	promoterProx	BonnMu0490534
Museq_F7_4	F7	Zm00001eb324910	7	168189933	168196361	Col_09	168190484	168190492	5	3	2229	6429	+	BonnMu-F7-4-F-1881	F-1881	8	Mu8|MuDR	168192126	1634 bp upstream of A from ATG	promoterProx	BonnMu0490534
Museq_1	B73	Zm00001eb324920	7	168194197	168201458	Row_05	168198994	168199002	9	8	3062	7262	-	BonnMu-1-A-0120	A-0120	17	other	168199358	356 bp downstream of A from ATG	intron	BonnMu0197690
Museq_1	B73	Zm00001eb324920	7	168194197	168201458	Col_24	168198994	168199002	2	2	3062	7262	-	BonnMu-1-A-0120	A-0120	4	other	168199358	356 bp downstream of A from ATG	intron	BonnMu0197690
Museq_1	B73	Zm00001eb324930	7	168260669	168271920	Row_23	168262146	168262154	11	4	7052	11252	-	BonnMu-1-A-0550	A-0550	15	other	168269318	7164 bp downstream of A from ATG	putative close downstream enhancer	BonnMu0490536
Museq_1	B73	Zm00001eb324930	7	168260669	168271920	Col_22	168262146	168262154	10	13	7052	11252	-	BonnMu-1-A-0550	A-0550	23	other	168269318	7164 bp downstream of A from ATG	putative close downstream enhancer	BonnMu0490536
Museq_1	B73	Zm00001eb324930	7	168260669	168271920	Row_19	168266487	168266495	4	9	7052	11252	-	BonnMu-1-A-0454	A-0454	13	Mu8|MuDR	168269318	2823 bp downstream of A from ATG	intron	BonnMu0197697
Museq_1	B73	Zm00001eb324930	7	168260669	168271920	Col_22	168266487	168266495	7	9	7052	11252	-	BonnMu-1-A-0454	A-0454	16	other	168269318	2823 bp downstream of A from ATG	intron	BonnMu0197697
Museq_1	B73	Zm00001eb324930	7	168260669	168271920	Row_19	168267913	168267921	32	11	7052	11252	-	BonnMu-1-A-0450	A-0450	43	other	168269318	1397 bp downstream of A from ATG	exon	BonnMu0197696
Museq_1	B73	Zm00001eb324930	7	168260669	168271920	Col_18	168267913	168267921	26	21	7052	11252	-	BonnMu-1-A-0450	A-0450	47	Mu1	168269318	1397 bp downstream of A from ATG	exon	BonnMu0197696
Museq_1	B73	Zm00001eb324930	7	168260669	168271920	Row_15	168268104	168268112	5	3	7052	11252	-	BonnMu-1-A-0350	A-0350	8	other	168269318	1206 bp downstream of A from ATG	intron	BonnMu0197694
Museq_1	B73	Zm00001eb324930	7	168260669	168271920	Col_14	168268104	168268112	10	2	7052	11252	-	BonnMu-1-A-0350	A-0350	12	other	168269318	1206 bp downstream of A from ATG	intron	BonnMu0197694
Museq_1	B73	Zm00001eb324930	7	168260669	168271920	Row_14	168268185	168268193	2	2	7052	11252	-	BonnMu-1-A-0323	A-0323	4	other	168269318	1125 bp downstream of A from ATG	exon	BonnMu0197693
Museq_1	B73	Zm00001eb324930	7	168260669	168271920	Col_11	168268185	168268193	13	6	7052	11252	-	BonnMu-1-A-0323	A-0323	19	other	168269318	1125 bp downstream of A from ATG	exon	BonnMu0197693
Museq_1	B73	Zm00001eb324930	7	168260669	168271920	Row_19	168269540	168269548	9	7	7052	11252	-	BonnMu-1-A-0447	A-0447	16	other	168269318	222 bp upstream of A from ATG	five_prime_utr	BonnMu0197695
Museq_1	B73	Zm00001eb324930	7	168260669	168271920	Col_15	168269540	168269548	2	5	7052	11252	-	BonnMu-1-A-0447	A-0447	7	other	168269318	222 bp upstream of A from ATG	five_prime_utr	BonnMu0197695
Museq_1	B73	Zm00001eb324930	7	168260669	168271920	Row_13	168269615	168269623	16	13	7052	11252	-	BonnMu-1-A-0309	A-0309	29	other	168269318	297 bp upstream of A from ATG	five_prime_utr	BonnMu0197692
Museq_1	B73	Zm00001eb324930	7	168260669	168271920	Col_21	168269615	168269623	11	12	7052	11252	-	BonnMu-1-A-0309	A-0309	23	other	168269318	297 bp upstream of A from ATG	five_prime_utr	BonnMu0197692
Museq_1	B73	Zm00001eb324930	7	168260669	168271920	Row_05	168269650	168269658	2	2	7052	11252	-	BonnMu-1-A-0111	A-0111	4	other	168269318	332 bp upstream of A from ATG	five_prime_utr	BonnMu0197691
Museq_1	B73	Zm00001eb324930	7	168260669	168271920	Col_15	168269650	168269658	6	6	7052	11252	-	BonnMu-1-A-0111	A-0111	12	other	168269318	332 bp upstream of A from ATG	five_prime_utr	BonnMu0197691
Museq_2	B73	Zm00001eb324930	7	168260669	168271920	Row_12	168262329	168262337	14	7	7052	11252	-	BonnMu-2-A-0855	A-0855	21	Mu1	168269318	6981 bp downstream of A from ATG	putative close downstream enhancer	BonnMu0490537
Museq_2	B73	Zm00001eb324930	7	168260669	168271920	Col_15	168262329	168262337	4	13	7052	11252	-	BonnMu-2-A-0855	A-0855	17	other	168269318	6981 bp downstream of A from ATG	putative close downstream enhancer	BonnMu0490537
Museq_2	B73	Zm00001eb324930	7	168260669	168271920	Row_15	168266501	168266509	4	2	7052	11252	-	BonnMu-2-A-0917	A-0917	6	other	168269318	2809 bp downstream of A from ATG	intron	BonnMu0197699
Museq_2	B73	Zm00001eb324930	7	168260669	168271920	Col_05	168266501	168266509	6	7	7052	11252	-	BonnMu-2-A-0917	A-0917	13	Mu1	168269318	2809 bp downstream of A from ATG	intron	BonnMu0197699
Museq_2	B73	Zm00001eb324930	7	168260669	168271920	Row_19	168268710	168268718	31	17	7052	11252	-	BonnMu-2-A-1030	A-1030	48	Mu1	168269318	600 bp downstream of A from ATG	exon	BonnMu0197700
Museq_2	B73	Zm00001eb324930	7	168260669	168271920	Col_22	168268710	168268718	9	2	7052	11252	-	BonnMu-2-A-1030	A-1030	11	Mu8|MuDR	168269318	600 bp downstream of A from ATG	exon	BonnMu0197700
Museq_2	B73	Zm00001eb324930	7	168260669	168271920	Row_22	168268784	168268792	11	12	7052	11252	-	BonnMu-2-A-1090	A-1090	23	other	168269318	526 bp downstream of A from ATG	intron	BonnMu0197701
Museq_2	B73	Zm00001eb324930	7	168260669	168271920	Col_10	168268784	168268792	4	5	7052	11252	-	BonnMu-2-A-1090	A-1090	9	other	168269318	526 bp downstream of A from ATG	intron	BonnMu0197701
Museq_2	B73	Zm00001eb324930	7	168260669	168271920	Row_06	168269506	168269514	6	11	7052	11252	-	BonnMu-2-A-0709	A-0709	17	Mu8|MuDR	168269318	188 bp upstream of A from ATG	five_prime_utr	BonnMu0197698
Museq_2	B73	Zm00001eb324930	7	168260669	168271920	Col_13	168269506	168269514	12	12	7052	11252	-	BonnMu-2-A-0709	A-0709	24	other	168269318	188 bp upstream of A from ATG	five_prime_utr	BonnMu0197698
Museq_2	B73	Zm00001eb324930	7	168260669	168271920	Row_24	168269620	168269628	2	5	7052	11252	-	BonnMu-2-A-1133	A-1133	7	other	168269318	302 bp upstream of A from ATG	five_prime_utr	BonnMu0197702
Museq_2	B73	Zm00001eb324930	7	168260669	168271920	Col_05	168269620	168269628	6	20	7052	11252	-	BonnMu-2-A-1133	A-1133	26	other	168269318	302 bp upstream of A from ATG	five_prime_utr	BonnMu0197702
Museq_3	Co125	Zm00001eb324930	7	168260669	168271920	Row_03	168269670	168269678	5	6	7052	11252	-	BonnMu-3-E-0067	E-0067	11	other	168269318	352 bp upstream of A from ATG	five_prime_utr	BonnMu0197703
Museq_3	Co125	Zm00001eb324930	7	168260669	168271920	Col_19	168269670	168269678	4	2	7052	11252	-	BonnMu-3-E-0067	E-0067	6	other	168269318	352 bp upstream of A from ATG	five_prime_utr	BonnMu0197703
Museq_4	B73	Zm00001eb324930	7	168260669	168271920	Row_19	168267307	168267315	4	4	7052	11252	-	BonnMu-4-A-1595	A-1595	8	other	168269318	2003 bp downstream of A from ATG	exon	BonnMu0197705
Museq_4	B73	Zm00001eb324930	7	168260669	168271920	Col_11	168267307	168267315	2	3	7052	11252	-	BonnMu-4-A-1595	A-1595	5	other	168269318	2003 bp downstream of A from ATG	exon	BonnMu0197705
Museq_4	B73	Zm00001eb324930	7	168260669	168271920	Row_16	168269657	168269665	2	7	7052	11252	-	BonnMu-4-A-1529	A-1529	9	other	168269318	339 bp upstream of A from ATG	five_prime_utr	BonnMu0197704
Museq_4	B73	Zm00001eb324930	7	168260669	168271920	Col_17	168269657	168269665	3	7	7052	11252	-	BonnMu-4-A-1529	A-1529	10	Mu8|MuDR	168269318	339 bp upstream of A from ATG	five_prime_utr	BonnMu0197704
Museq_5	B73	Zm00001eb324930	7	168260669	168271920	Row_07	168266526	168266534	2	6	7052	11252	-	BonnMu-5-B-0241	B-0241	8	other	168269318	2784 bp downstream of A from ATG	exon	BonnMu0197707
Museq_5	B73	Zm00001eb324930	7	168260669	168271920	Col_24	168266526	168266534	3	5	7052	11252	-	BonnMu-5-B-0241	B-0241	8	other	168269318	2784 bp downstream of A from ATG	exon	BonnMu0197707
Museq_5	B73	Zm00001eb324930	7	168260669	168271920	Row_15	168268725	168268733	5	3	7052	11252	-	BonnMu-5-B-0423	B-0423	8	Mu8|MuDR	168269318	585 bp downstream of A from ATG	exon	BonnMu0197708
Museq_5	B73	Zm00001eb324930	7	168260669	168271920	Col_14	168268725	168268733	2	2	7052	11252	-	BonnMu-5-B-0423	B-0423	4	other	168269318	585 bp downstream of A from ATG	exon	BonnMu0197708
Museq_5	B73	Zm00001eb324930	7	168260669	168271920	Row_06	168269700	168269708	14	7	7052	11252	-	BonnMu-5-B-0215	B-0215	21	other	168269318	382 bp upstream of A from ATG	five_prime_utr	BonnMu0197706
Museq_5	B73	Zm00001eb324930	7	168260669	168271920	Col_22	168269700	168269708	9	29	7052	11252	-	BonnMu-5-B-0215	B-0215	38	other	168269318	382 bp upstream of A from ATG	five_prime_utr	BonnMu0197706
Museq_6	B73	Zm00001eb324930	7	168260669	168271920	Row_21	168267307	168267315	10	17	7052	11252	-	BonnMu-6-C-0228	C-0228	27	Mu8|MuDR	168269318	2003 bp downstream of A from ATG	exon	BonnMu0197705
Museq_6	B73	Zm00001eb324930	7	168260669	168271920	Col_20	168267307	168267315	2	10	7052	11252	-	BonnMu-6-C-0228	C-0228	12	other	168269318	2003 bp downstream of A from ATG	exon	BonnMu0197705
Museq_6	B73	Zm00001eb324930	7	168260669	168271920	Row_17	168267490	168267498	30	11	7052	11252	-	BonnMu-6-C-0125	C-0125	41	other	168269318	1820 bp downstream of A from ATG	intron	BonnMu0197714
Museq_6	B73	Zm00001eb324930	7	168260669	168271920	Col_13	168267490	168267498	49	20	7052	11252	-	BonnMu-6-C-0125	C-0125	69	Mu1	168269318	1820 bp downstream of A from ATG	intron	BonnMu0197714
Museq_6	B73	Zm00001eb324930	7	168260669	168271920	Row_11	168268333	168268341	15	14	7052	11252	-	BonnMu-6-B-0901	B-0901	29	other	168269318	977 bp downstream of A from ATG	exon	BonnMu0197713
Museq_6	B73	Zm00001eb324930	7	168260669	168271920	Col_11	168268333	168268341	12	8	7052	11252	-	BonnMu-6-B-0901	B-0901	20	other	168269318	977 bp downstream of A from ATG	exon	BonnMu0197713
Museq_6	B73	Zm00001eb324930	7	168260669	168271920	Row_01	168268561	168268569	9	12	7052	11252	-	BonnMu-6-B-0657	B-0657	21	other	168269318	749 bp downstream of A from ATG	intron	BonnMu0197709
Museq_6	B73	Zm00001eb324930	7	168260669	168271920	Col_07	168268561	168268569	8	4	7052	11252	-	BonnMu-6-B-0657	B-0657	12	other	168269318	749 bp downstream of A from ATG	intron	BonnMu0197709
Museq_6	B73	Zm00001eb324930	7	168260669	168271920	Row_24	168269615	168269623	3	2	7052	11252	-	BonnMu-6-C-0302	C-0302	5	other	168269318	297 bp upstream of A from ATG	five_prime_utr	BonnMu0197692
Museq_6	B73	Zm00001eb324930	7	168260669	168271920	Col_22	168269615	168269623	11	10	7052	11252	-	BonnMu-6-C-0302	C-0302	21	other	168269318	297 bp upstream of A from ATG	five_prime_utr	BonnMu0197692
Museq_6	B73	Zm00001eb324930	7	168260669	168271920	Row_02	168269619	168269627	21	31	7052	11252	-	BonnMu-6-B-0682	B-0682	52	Mu1	168269318	301 bp upstream of A from ATG	five_prime_utr	BonnMu0197710
Museq_6	B73	Zm00001eb324930	7	168260669	168271920	Col_08	168269619	168269627	18	31	7052	11252	-	BonnMu-6-B-0682	B-0682	49	Mu1	168269318	301 bp upstream of A from ATG	five_prime_utr	BonnMu0197710
Museq_6	B73	Zm00001eb324930	7	168260669	168271920	Row_11	168269638	168269646	49	64	7052	11252	-	BonnMu-6-B-0894	B-0894	113	other	168269318	320 bp upstream of A from ATG	five_prime_utr	BonnMu0197712
Museq_6	B73	Zm00001eb324930	7	168260669	168271920	Col_04	168269638	168269646	7	8	7052	11252	-	BonnMu-6-B-0894	B-0894	15	Mu8|MuDR	168269318	320 bp upstream of A from ATG	five_prime_utr	BonnMu0197712
Museq_6	B73	Zm00001eb324930	7	168260669	168271920	Row_03	168269759	168269767	9	9	7052	11252	-	BonnMu-6-B-0704	B-0704	18	other	168269318	441 bp upstream of A from ATG	five_prime_utr	BonnMu0197711
Museq_6	B73	Zm00001eb324930	7	168260669	168271920	Col_06	168269759	168269767	11	5	7052	11252	-	BonnMu-6-B-0704	B-0704	16	Mu1	168269318	441 bp upstream of A from ATG	five_prime_utr	BonnMu0197711
Museq_6	B73	Zm00001eb324930	7	168260669	168271920	Row_21	168270097	168270105	6	3	7052	11252	-	BonnMu-6-C-0222	C-0222	9	Mu8|MuDR	168269318	779 bp upstream of A from ATG	promoterProx	BonnMu0490569
Museq_6	B73	Zm00001eb324930	7	168260669	168271920	Col_14	168270097	168270105	5	4	7052	11252	-	BonnMu-6-C-0222	C-0222	9	other	168269318	779 bp upstream of A from ATG	promoterProx	BonnMu0490569
Museq_7	B73	Zm00001eb324930	7	168260669	168271920	Row_12	168267464	168267472	6	3	7052	11252	-	BonnMu-7-C-0585	C-0585	9	Mu1	168269318	1846 bp downstream of A from ATG	intron	BonnMu0197719
Museq_7	B73	Zm00001eb324930	7	168260669	168271920	Col_17	168267464	168267472	11	4	7052	11252	-	BonnMu-7-C-0585	C-0585	15	other	168269318	1846 bp downstream of A from ATG	intron	BonnMu0197719
Museq_7	B73	Zm00001eb324930	7	168260669	168271920	Row_02	168268124	168268132	5	2	7052	11252	-	BonnMu-7-C-0352	C-0352	7	other	168269318	1186 bp downstream of A from ATG	intron	BonnMu0197715
Museq_7	B73	Zm00001eb324930	7	168260669	168271920	Col_24	168268124	168268132	5	5	7052	11252	-	BonnMu-7-C-0352	C-0352	10	other	168269318	1186 bp downstream of A from ATG	intron	BonnMu0197715
Museq_7	B73	Zm00001eb324930	7	168260669	168271920	Row_07	168268830	168268838	4	3	7052	11252	-	BonnMu-7-C-0464	C-0464	7	other	168269318	480 bp downstream of A from ATG	exon	BonnMu0197716
Museq_7	B73	Zm00001eb324930	7	168260669	168271920	Col_16	168268830	168268838	5	5	7052	11252	-	BonnMu-7-C-0464	C-0464	10	Mu1	168269318	480 bp downstream of A from ATG	exon	BonnMu0197716
Museq_7	B73	Zm00001eb324930	7	168260669	168271920	Row_08	168269539	168269547	3	6	7052	11252	-	BonnMu-7-C-0475	C-0475	9	other	168269318	221 bp upstream of A from ATG	five_prime_utr	BonnMu0197717
Museq_7	B73	Zm00001eb324930	7	168260669	168271920	Col_03	168269539	168269547	4	2	7052	11252	-	BonnMu-7-C-0475	C-0475	6	other	168269318	221 bp upstream of A from ATG	five_prime_utr	BonnMu0197717
Museq_7	B73	Zm00001eb324930	7	168260669	168271920	Row_11	168269591	168269599	10	4	7052	11252	-	BonnMu-7-C-0548	C-0548	14	other	168269318	273 bp upstream of A from ATG	five_prime_utr	BonnMu0197718
Museq_7	B73	Zm00001eb324930	7	168260669	168271920	Col_04	168269591	168269599	2	5	7052	11252	-	BonnMu-7-C-0548	C-0548	7	Mu1	168269318	273 bp upstream of A from ATG	five_prime_utr	BonnMu0197718
Museq_7	B73	Zm00001eb324930	7	168260669	168271920	Row_03	168269638	168269646	2	2	7052	11252	-	BonnMu-7-C-0353	C-0353	4	other	168269318	320 bp upstream of A from ATG	five_prime_utr	BonnMu0197712
Museq_7	B73	Zm00001eb324930	7	168260669	168271920	Col_01	168269638	168269646	3	2	7052	11252	-	BonnMu-7-C-0353	C-0353	5	other	168269318	320 bp upstream of A from ATG	five_prime_utr	BonnMu0197712
Museq_8	B73	Zm00001eb324930	7	168260669	168271920	Row_13	168268100	168268108	19	9	7052	11252	-	BonnMu-8-D-0374	D-0374	28	Mu8|MuDR	168269318	1210 bp downstream of A from ATG	intron	BonnMu0490550
Museq_8	B73	Zm00001eb324930	7	168260669	168271920	Col_09	168268100	168268108	8	2	7052	11252	-	BonnMu-8-D-0374	D-0374	10	Mu8|MuDR	168269318	1210 bp downstream of A from ATG	intron	BonnMu0490550
Museq_8	B73	Zm00001eb324930	7	168260669	168271920	Row_17	168269611	168269619	2	3	7052	11252	-	BonnMu-8-D-0475	D-0475	5	other	168269318	293 bp upstream of A from ATG	five_prime_utr	BonnMu0490561
Museq_8	B73	Zm00001eb324930	7	168260669	168271920	Col_14	168269611	168269619	2	2	7052	11252	-	BonnMu-8-D-0475	D-0475	4	other	168269318	293 bp upstream of A from ATG	five_prime_utr	BonnMu0490561
Museq_DK105_EP1_1	DK105	Zm00001eb324930	7	168260669	168271920	Row_11	168267985	168267993	8	5	7052	11252	-	BonnMu-9-G-0255	G-0255	13	other	168269318	1325 bp downstream of A from ATG	exon	BonnMu0490546
Museq_DK105_EP1_1	DK105	Zm00001eb324930	7	168260669	168271920	Col_15	168267985	168267993	2	9	7052	11252	-	BonnMu-9-G-0255	G-0255	11	other	168269318	1325 bp downstream of A from ATG	exon	BonnMu0490546
Museq_DK105_EP1_1	DK105	Zm00001eb324930	7	168260669	168271920	Row_10	168267986	168267994	4	6	7052	11252	-	BonnMu-9-G-0231	G-0231	10	Mu8|MuDR	168269318	1324 bp downstream of A from ATG	exon	BonnMu0490547
Museq_DK105_EP1_1	DK105	Zm00001eb324930	7	168260669	168271920	Col_15	168267986	168267994	2	6	7052	11252	-	BonnMu-9-G-0231	G-0231	8	other	168269318	1324 bp downstream of A from ATG	exon	BonnMu0490547
Museq_DK105_EP1_1	DK105	Zm00001eb324930	7	168260669	168271920	Row_01	168268064	168268072	4	3	7052	11252	-	BonnMu-9-G-0003	G-0003	7	other	168269318	1246 bp downstream of A from ATG	exon	BonnMu0490548
Museq_DK105_EP1_1	DK105	Zm00001eb324930	7	168260669	168271920	Col_03	168268064	168268072	7	10	7052	11252	-	BonnMu-9-G-0003	G-0003	17	other	168269318	1246 bp downstream of A from ATG	exon	BonnMu0490548
Museq_DK105_EP1_1	DK105	Zm00001eb324930	7	168260669	168271920	Row_10	168268229	168268237	6	5	7052	11252	-	BonnMu-9-G-0233	G-0233	11	other	168269318	1081 bp downstream of A from ATG	exon	BonnMu0490551
Museq_DK105_EP1_1	DK105	Zm00001eb324930	7	168260669	168271920	Col_17	168268229	168268237	3	2	7052	11252	-	BonnMu-9-G-0233	G-0233	5	other	168269318	1081 bp downstream of A from ATG	exon	BonnMu0490551
Museq_DK105_EP1_1	DK105	Zm00001eb324930	7	168260669	168271920	Row_16	168269542	168269550	6	2	7052	11252	-	BonnMu-9-G-0364	G-0364	8	Mu8|MuDR	168269318	224 bp upstream of A from ATG	five_prime_utr	BonnMu0490557
Museq_DK105_EP1_1	DK105	Zm00001eb324930	7	168260669	168271920	Col_04	168269542	168269550	9	4	7052	11252	-	BonnMu-9-G-0364	G-0364	13	Mu8|MuDR	168269318	224 bp upstream of A from ATG	five_prime_utr	BonnMu0490557
Museq_DK105_EP1_1	DK105	Zm00001eb324930	7	168260669	168271920	Row_20	168269611	168269619	4	11	7052	11252	-	BonnMu-9-G-0457	G-0457	15	other	168269318	293 bp upstream of A from ATG	five_prime_utr	BonnMu0490561
Museq_DK105_EP1_1	DK105	Zm00001eb324930	7	168260669	168271920	Col_20	168269611	168269619	8	12	7052	11252	-	BonnMu-9-G-0457	G-0457	20	other	168269318	293 bp upstream of A from ATG	five_prime_utr	BonnMu0490561
Museq_DK105_EP1_1	EP1	Zm00001eb324930	7	168260669	168271920	Row_22	168269655	168269663	21	43	7052	11252	-	BonnMu-9-H-0049	H-0049	64	Mu8|MuDR	168269318	337 bp upstream of A from ATG	five_prime_utr	BonnMu0490563
Museq_DK105_EP1_1	EP1	Zm00001eb324930	7	168260669	168271920	Col_07	168269655	168269663	8	12	7052	11252	-	BonnMu-9-H-0049	H-0049	20	other	168269318	337 bp upstream of A from ATG	five_prime_utr	BonnMu0490563
Museq_DK105_EP1_1	EP1	Zm00001eb324930	7	168260669	168271920	Row_21	168269671	168269679	33	59	7052	11252	-	BonnMu-9-H-0024	H-0024	92	Mu1	168269318	353 bp upstream of A from ATG	five_prime_utr	BonnMu0490565
Museq_DK105_EP1_1	EP1	Zm00001eb324930	7	168260669	168271920	Col_06	168269671	168269679	22	33	7052	11252	-	BonnMu-9-H-0024	H-0024	55	Mu1	168269318	353 bp upstream of A from ATG	five_prime_utr	BonnMu0490565
Museq_DK105_EP1_1	DK105	Zm00001eb324930	7	168260669	168271920	Row_12	168269934	168269942	2	5	7052	11252	-	BonnMu-9-G-0268	G-0268	7	other	168269318	616 bp upstream of A from ATG	promoterProx	BonnMu0490567
Museq_DK105_EP1_1	DK105	Zm00001eb324930	7	168260669	168271920	Col_04	168269934	168269942	2	5	7052	11252	-	BonnMu-9-G-0268	G-0268	7	other	168269318	616 bp upstream of A from ATG	promoterProx	BonnMu0490567
Museq_EP1_2	EP1	Zm00001eb324930	7	168260669	168271920	Row_04	168268561	168268569	11	4	7052	11252	-	BonnMu-10-H-0192	H-0192	15	Mu1	168269318	749 bp downstream of A from ATG	intron	BonnMu0197709
Museq_EP1_2	EP1	Zm00001eb324930	7	168260669	168271920	Col_06	168268561	168268569	11	6	7052	11252	-	BonnMu-10-H-0192	H-0192	17	Mu1	168269318	749 bp downstream of A from ATG	intron	BonnMu0197709
Museq_EP1_2	EP1	Zm00001eb324930	7	168260669	168271920	Row_10	168268784	168268792	31	35	7052	11252	-	BonnMu-10-H-0351	H-0351	66	other	168269318	526 bp downstream of A from ATG	intron	BonnMu0197701
Museq_EP1_2	EP1	Zm00001eb324930	7	168260669	168271920	Col_21	168268784	168268792	54	48	7052	11252	-	BonnMu-10-H-0351	H-0351	102	Mu8|MuDR	168269318	526 bp downstream of A from ATG	intron	BonnMu0197701
Museq_EP1_2	EP1	Zm00001eb324930	7	168260669	168271920	Row_05	168268789	168268797	4	10	7052	11252	-	BonnMu-10-H-0234	H-0234	14	Mu8|MuDR	168269318	521 bp downstream of A from ATG	intron	BonnMu0490554
Museq_EP1_2	EP1	Zm00001eb324930	7	168260669	168271920	Col_24	168268789	168268797	12	9	7052	11252	-	BonnMu-10-H-0234	H-0234	21	Mu8|MuDR	168269318	521 bp downstream of A from ATG	intron	BonnMu0490554
Museq_EP1_2	EP1	Zm00001eb324930	7	168260669	168271920	Row_10	168269510	168269518	6	15	7052	11252	-	BonnMu-10-H-0344	H-0344	21	other	168269318	192 bp upstream of A from ATG	five_prime_utr	BonnMu0490556
Museq_EP1_2	EP1	Zm00001eb324930	7	168260669	168271920	Col_14	168269510	168269518	3	2	7052	11252	-	BonnMu-10-H-0344	H-0344	5	other	168269318	192 bp upstream of A from ATG	five_prime_utr	BonnMu0490556
Museq_EP1_2	EP1	Zm00001eb324930	7	168260669	168271920	Row_07	168269575	168269583	9	14	7052	11252	-	BonnMu-10-H-0261	H-0261	23	other	168269318	257 bp upstream of A from ATG	five_prime_utr	BonnMu0490559
Museq_EP1_2	EP1	Zm00001eb324930	7	168260669	168271920	Col_03	168269575	168269583	6	2	7052	11252	-	BonnMu-10-H-0261	H-0261	8	other	168269318	257 bp upstream of A from ATG	five_prime_utr	BonnMu0490559
Museq_EP1_2	EP1	Zm00001eb324930	7	168260669	168271920	Row_05	168269616	168269624	4	25	7052	11252	-	BonnMu-10-H-0217	H-0217	29	Mu8|MuDR	168269318	298 bp upstream of A from ATG	five_prime_utr	BonnMu0490562
Museq_EP1_2	EP1	Zm00001eb324930	7	168260669	168271920	Col_07	168269616	168269624	6	3	7052	11252	-	BonnMu-10-H-0217	H-0217	9	other	168269318	298 bp upstream of A from ATG	five_prime_utr	BonnMu0490562
Museq_EP1_2	EP1	Zm00001eb324930	7	168260669	168271920	Row_12	168269655	168269663	2	18	7052	11252	-	BonnMu-10-H-0381	H-0381	20	Mu1	168269318	337 bp upstream of A from ATG	five_prime_utr	BonnMu0490563
Museq_EP1_2	EP1	Zm00001eb324930	7	168260669	168271920	Col_03	168269655	168269663	2	2	7052	11252	-	BonnMu-10-H-0381	H-0381	4	other	168269318	337 bp upstream of A from ATG	five_prime_utr	BonnMu0490563
Museq_F7_1	F7	Zm00001eb324930	7	168260669	168271920	Row_02	168269655	168269663	3	8	7052	11252	-	BonnMu-F7-1-F-0044	F-0044	11	other	168269318	337 bp upstream of A from ATG	five_prime_utr	BonnMu0490563
Museq_F7_1	F7	Zm00001eb324930	7	168260669	168271920	Col_20	168269655	168269663	7	9	7052	11252	-	BonnMu-F7-1-F-0044	F-0044	16	Mu1	168269318	337 bp upstream of A from ATG	five_prime_utr	BonnMu0490563
Museq_F7_2	F7	Zm00001eb324930	7	168260669	168271920	Row_22	168267178	168267186	8	8	7052	11252	-	BonnMu-F7-2-F-1098	F-1098	16	other	168269318	2132 bp downstream of A from ATG	intron	BonnMu0490541
Museq_F7_2	F7	Zm00001eb324930	7	168260669	168271920	Col_18	168267178	168267186	16	11	7052	11252	-	BonnMu-F7-2-F-1098	F-1098	27	Mu1	168269318	2132 bp downstream of A from ATG	intron	BonnMu0490541
Museq_F7_2	F7	Zm00001eb324930	7	168260669	168271920	Row_10	168268068	168268076	9	3	7052	11252	-	BonnMu-F7-2-F-0808	F-0808	12	Mu1	168269318	1242 bp downstream of A from ATG	exon	BonnMu0490549
Museq_F7_2	F7	Zm00001eb324930	7	168260669	168271920	Col_16	168268068	168268076	4	2	7052	11252	-	BonnMu-F7-2-F-0808	F-0808	6	other	168269318	1242 bp downstream of A from ATG	exon	BonnMu0490549
Museq_F7_2	F7	Zm00001eb324930	7	168260669	168271920	Row_21	168268676	168268684	3	2	7052	11252	-	BonnMu-F7-2-F-1071	F-1071	5	other	168269318	634 bp downstream of A from ATG	exon	BonnMu0490552
Museq_F7_2	F7	Zm00001eb324930	7	168260669	168271920	Col_15	168268676	168268684	2	3	7052	11252	-	BonnMu-F7-2-F-1071	F-1071	5	other	168269318	634 bp downstream of A from ATG	exon	BonnMu0490552
Museq_F7_2	F7	Zm00001eb324930	7	168260669	168271920	Row_06	168268784	168268792	53	54	7052	11252	-	BonnMu-F7-2-F-0698	F-0698	107	Mu1	168269318	526 bp downstream of A from ATG	intron	BonnMu0197701
Museq_F7_2	F7	Zm00001eb324930	7	168260669	168271920	Col_02	168268784	168268792	44	14	7052	11252	-	BonnMu-F7-2-F-0698	F-0698	58	Mu1	168269318	526 bp downstream of A from ATG	intron	BonnMu0197701
Museq_F7_2	F7	Zm00001eb324930	7	168260669	168271920	Row_23	168269563	168269571	10	2	7052	11252	-	BonnMu-F7-2-F-1120	F-1120	12	other	168269318	245 bp upstream of A from ATG	five_prime_utr	BonnMu0490558
Museq_F7_2	F7	Zm00001eb324930	7	168260669	168271920	Col_16	168269563	168269571	13	8	7052	11252	-	BonnMu-F7-2-F-1120	F-1120	21	other	168269318	245 bp upstream of A from ATG	five_prime_utr	BonnMu0490558
Museq_F7_2	F7	Zm00001eb324930	7	168260669	168271920	Row_21	168269666	168269674	30	50	7052	11252	-	BonnMu-F7-2-F-1080	F-1080	80	Mu1	168269318	348 bp upstream of A from ATG	five_prime_utr	BonnMu0490564
Museq_F7_2	F7	Zm00001eb324930	7	168260669	168271920	Col_24	168269666	168269674	32	50	7052	11252	-	BonnMu-F7-2-F-1080	F-1080	82	Mu1	168269318	348 bp upstream of A from ATG	five_prime_utr	BonnMu0490564
Museq_F7_3	F7	Zm00001eb324930	7	168260669	168271920	Row_02	168263315	168263323	8	6	7052	11252	-	BonnMu-F7-3-F-1184	F-1184	14	other	168269318	5995 bp downstream of A from ATG	three_prime_utr	BonnMu0490538
Museq_F7_3	F7	Zm00001eb324930	7	168260669	168271920	Col_08	168263315	168263323	11	8	7052	11252	-	BonnMu-F7-3-F-1184	F-1184	19	other	168269318	5995 bp downstream of A from ATG	three_prime_utr	BonnMu0490538
Museq_F7_3	F7	Zm00001eb324930	7	168260669	168271920	Row_03	168266638	168266646	41	26	7052	11252	-	BonnMu-F7-3-F-1224	F-1224	67	other	168269318	2672 bp downstream of A from ATG	intron	BonnMu0490539
Museq_F7_3	F7	Zm00001eb324930	7	168260669	168271920	Col_24	168266638	168266646	32	35	7052	11252	-	BonnMu-F7-3-F-1224	F-1224	67	Mu8|MuDR	168269318	2672 bp downstream of A from ATG	intron	BonnMu0490539
Museq_F7_3	F7	Zm00001eb324930	7	168260669	168271920	Row_17	168267884	168267892	10	23	7052	11252	-	BonnMu-F7-3-F-1542	F-1542	33	other	168269318	1426 bp downstream of A from ATG	exon	BonnMu0490544
Museq_F7_3	F7	Zm00001eb324930	7	168260669	168271920	Col_06	168267884	168267892	10	15	7052	11252	-	BonnMu-F7-3-F-1542	F-1542	25	Mu1	168269318	1426 bp downstream of A from ATG	exon	BonnMu0490544
Museq_F7_3	F7	Zm00001eb324930	7	168260669	168271920	Row_01	168268561	168268569	14	3	7052	11252	-	BonnMu-F7-3-F-1175	F-1175	17	other	168269318	749 bp downstream of A from ATG	intron	BonnMu0197709
Museq_F7_3	F7	Zm00001eb324930	7	168260669	168271920	Col_23	168268561	168268569	10	2	7052	11252	-	BonnMu-F7-3-F-1175	F-1175	12	other	168269318	749 bp downstream of A from ATG	intron	BonnMu0197709
Museq_F7_3	F7	Zm00001eb324930	7	168260669	168271920	Row_17	168270023	168270031	2	2	7052	11252	-	BonnMu-F7-3-F-1539	F-1539	4	other	168269318	705 bp upstream of A from ATG	promoterProx	BonnMu0490568
Museq_F7_3	F7	Zm00001eb324930	7	168260669	168271920	Col_03	168270023	168270031	8	6	7052	11252	-	BonnMu-F7-3-F-1539	F-1539	14	other	168269318	705 bp upstream of A from ATG	promoterProx	BonnMu0490568
Museq_F7_4	F7	Zm00001eb324930	7	168260669	168271920	Row_09	168266720	168266728	10	7	7052	11252	-	BonnMu-F7-4-F-1937	F-1937	17	other	168269318	2590 bp downstream of A from ATG	exon	BonnMu0490540
Museq_F7_4	F7	Zm00001eb324930	7	168260669	168271920	Col_17	168266720	168266728	19	18	7052	11252	-	BonnMu-F7-4-F-1937	F-1937	37	Mu8|MuDR	168269318	2590 bp downstream of A from ATG	exon	BonnMu0490540
Museq_F7_4	F7	Zm00001eb324930	7	168260669	168271920	Row_03	168267729	168267737	14	12	7052	11252	-	BonnMu-F7-4-F-1795	F-1795	26	other	168269318	1581 bp downstream of A from ATG	exon	BonnMu0490542
Museq_F7_4	F7	Zm00001eb324930	7	168260669	168271920	Col_19	168267729	168267737	30	20	7052	11252	-	BonnMu-F7-4-F-1795	F-1795	50	other	168269318	1581 bp downstream of A from ATG	exon	BonnMu0490542
Museq_F7_4	F7	Zm00001eb324930	7	168260669	168271920	Row_24	168267862	168267870	10	8	7052	11252	-	BonnMu-F7-4-F-2298	F-2298	18	other	168269318	1448 bp downstream of A from ATG	exon	BonnMu0490543
Museq_F7_4	F7	Zm00001eb324930	7	168260669	168271920	Col_18	168267862	168267870	16	16	7052	11252	-	BonnMu-F7-4-F-2298	F-2298	32	other	168269318	1448 bp downstream of A from ATG	exon	BonnMu0490543
Museq_F7_4	F7	Zm00001eb324930	7	168260669	168271920	Row_01	168267918	168267926	5	4	7052	11252	-	BonnMu-F7-4-F-1744	F-1744	9	other	168269318	1392 bp downstream of A from ATG	exon	BonnMu0490545
Museq_F7_4	F7	Zm00001eb324930	7	168260669	168271920	Col_16	168267918	168267926	7	11	7052	11252	-	BonnMu-F7-4-F-1744	F-1744	18	other	168269318	1392 bp downstream of A from ATG	exon	BonnMu0490545
Museq_F7_4	F7	Zm00001eb324930	7	168260669	168271920	Row_19	168268750	168268758	55	30	7052	11252	-	BonnMu-F7-4-F-2176	F-2176	85	other	168269318	560 bp downstream of A from ATG	intron	BonnMu0490553
Museq_F7_4	F7	Zm00001eb324930	7	168260669	168271920	Col_16	168268750	168268758	30	29	7052	11252	-	BonnMu-F7-4-F-2176	F-2176	59	other	168269318	560 bp downstream of A from ATG	intron	BonnMu0490553
Museq_F7_4	F7	Zm00001eb324930	7	168260669	168271920	Row_14	168268843	168268851	12	4	7052	11252	-	BonnMu-F7-4-F-2055	F-2055	16	Mu8|MuDR	168269318	467 bp downstream of A from ATG	exon	BonnMu0490555
Museq_F7_4	F7	Zm00001eb324930	7	168260669	168271920	Col_15	168268843	168268851	7	14	7052	11252	-	BonnMu-F7-4-F-2055	F-2055	21	Mu1	168269318	467 bp downstream of A from ATG	exon	BonnMu0490555
Museq_F7_4	F7	Zm00001eb324930	7	168260669	168271920	Row_06	168269587	168269595	28	53	7052	11252	-	BonnMu-F7-4-F-1853	F-1853	81	other	168269318	269 bp upstream of A from ATG	five_prime_utr	BonnMu0490560
Museq_F7_4	F7	Zm00001eb324930	7	168260669	168271920	Col_05	168269587	168269595	18	34	7052	11252	-	BonnMu-F7-4-F-1853	F-1853	52	Mu1	168269318	269 bp upstream of A from ATG	five_prime_utr	BonnMu0490560
Museq_F7_4	F7	Zm00001eb324930	7	168260669	168271920	Row_13	168269655	168269663	9	9	7052	11252	-	BonnMu-F7-4-F-2040	F-2040	18	other	168269318	337 bp upstream of A from ATG	five_prime_utr	BonnMu0490563
Museq_F7_4	F7	Zm00001eb324930	7	168260669	168271920	Col_24	168269655	168269663	17	28	7052	11252	-	BonnMu-F7-4-F-2040	F-2040	45	other	168269318	337 bp upstream of A from ATG	five_prime_utr	BonnMu0490563
Museq_F7_4	F7	Zm00001eb324930	7	168260669	168271920	Row_05	168269854	168269862	12	28	7052	11252	-	BonnMu-F7-4-F-1832	F-1832	40	other	168269318	536 bp upstream of A from ATG	promoterCore	BonnMu0490566
Museq_F7_4	F7	Zm00001eb324930	7	168260669	168271920	Col_08	168269854	168269862	15	17	7052	11252	-	BonnMu-F7-4-F-1832	F-1832	32	Mu8|MuDR	168269318	536 bp upstream of A from ATG	promoterCore	BonnMu0490566
Museq_3	Co125	Zm00001eb324960	7	168446041	168450732	Row_20	168448813	168448821	7	2	492	4692	-	BonnMu-3-E-0459	E-0459	9	other	NA	unclear CDS; e.g. non coding gene	promoterProx	BonnMu0490579
Museq_3	Co125	Zm00001eb324960	7	168446041	168450732	Col_03	168448813	168448821	8	6	492	4692	-	BonnMu-3-E-0459	E-0459	14	other	NA	unclear CDS; e.g. non coding gene	promoterProx	BonnMu0490579
Museq_4	B73	Zm00001eb324960	7	168446041	168450732	Row_01	168447935	168447943	4	2	492	4692	-	BonnMu-4-A-1164	A-1164	6	other	NA	unclear CDS; e.g. non coding gene	putative close downstream enhancer	BonnMu0490576
Museq_4	B73	Zm00001eb324960	7	168446041	168450732	Col_12	168447935	168447943	2	4	492	4692	-	BonnMu-4-A-1164	A-1164	6	Mu1	NA	unclear CDS; e.g. non coding gene	putative close downstream enhancer	BonnMu0490576
Museq_4	B73	Zm00001eb324960	7	168446041	168450732	Row_17	168448528	168448536	4	5	492	4692	-	BonnMu-4-A-1558	A-1558	9	other	NA	unclear CDS; e.g. non coding gene	intron	BonnMu0490578
Museq_4	B73	Zm00001eb324960	7	168446041	168450732	Col_22	168448528	168448536	5	4	492	4692	-	BonnMu-4-A-1558	A-1558	9	other	NA	unclear CDS; e.g. non coding gene	intron	BonnMu0490578
Museq_5	B73	Zm00001eb324960	7	168446041	168450732	Row_22	168446841	168446849	4	15	492	4692	-	BonnMu-5-B-0596	B-0596	19	other	NA	unclear CDS; e.g. non coding gene	putative close downstream enhancer	BonnMu0490573
Museq_5	B73	Zm00001eb324960	7	168446041	168450732	Col_19	168446841	168446849	5	10	492	4692	-	BonnMu-5-B-0596	B-0596	15	other	NA	unclear CDS; e.g. non coding gene	putative close downstream enhancer	BonnMu0490573
Museq_DK105_EP1_1	EP1	Zm00001eb324960	7	168446041	168450732	Row_22	168446895	168446903	2	3	492	4692	-	BonnMu-9-H-0062	H-0062	5	other	NA	unclear CDS; e.g. non coding gene	putative close downstream enhancer	BonnMu0490574
Museq_DK105_EP1_1	EP1	Zm00001eb324960	7	168446041	168450732	Col_20	168446895	168446903	7	9	492	4692	-	BonnMu-9-H-0062	H-0062	16	other	NA	unclear CDS; e.g. non coding gene	putative close downstream enhancer	BonnMu0490574
Museq_EP1_2	EP1	Zm00001eb324960	7	168446041	168450732	Row_06	168447465	168447473	2	14	492	4692	-	BonnMu-10-H-0240	H-0240	16	Mu8|MuDR	NA	unclear CDS; e.g. non coding gene	putative close downstream enhancer	BonnMu0490575
Museq_EP1_2	EP1	Zm00001eb324960	7	168446041	168450732	Col_06	168447465	168447473	2	4	492	4692	-	BonnMu-10-H-0240	H-0240	6	other	NA	unclear CDS; e.g. non coding gene	putative close downstream enhancer	BonnMu0490575
Museq_F7_1	F7	Zm00001eb324960	7	168446041	168450732	Row_15	168446669	168446677	7	3	492	4692	-	BonnMu-F7-1-F-0357	F-0357	10	other	NA	unclear CDS; e.g. non coding gene	putative close downstream enhancer	BonnMu0490572
Museq_F7_1	F7	Zm00001eb324960	7	168446041	168450732	Col_21	168446669	168446677	9	2	492	4692	-	BonnMu-F7-1-F-0357	F-0357	11	other	NA	unclear CDS; e.g. non coding gene	putative close downstream enhancer	BonnMu0490572
Museq_F7_2	F7	Zm00001eb324960	7	168446041	168450732	Row_05	168446468	168446476	3	8	492	4692	-	BonnMu-F7-2-F-0678	F-0678	11	Mu8|MuDR	NA	unclear CDS; e.g. non coding gene	putative close downstream enhancer	BonnMu0490570
Museq_F7_2	F7	Zm00001eb324960	7	168446041	168450732	Col_06	168446468	168446476	3	16	492	4692	-	BonnMu-F7-2-F-0678	F-0678	19	other	NA	unclear CDS; e.g. non coding gene	putative close downstream enhancer	BonnMu0490570
Museq_F7_3	F7	Zm00001eb324960	7	168446041	168450732	Row_03	168448114	168448122	5	8	492	4692	-	BonnMu-F7-3-F-1201	F-1201	13	Mu8|MuDR	NA	unclear CDS; e.g. non coding gene	putative close downstream enhancer	BonnMu0490577
Museq_F7_3	F7	Zm00001eb324960	7	168446041	168450732	Col_01	168448114	168448122	10	5	492	4692	-	BonnMu-F7-3-F-1201	F-1201	15	other	NA	unclear CDS; e.g. non coding gene	putative close downstream enhancer	BonnMu0490577
Museq_F7_4	F7	Zm00001eb324960	7	168446041	168450732	Row_09	168446588	168446596	10	6	492	4692	-	BonnMu-F7-4-F-1935	F-1935	16	Mu8|MuDR	NA	unclear CDS; e.g. non coding gene	putative close downstream enhancer	BonnMu0490571
Museq_F7_4	F7	Zm00001eb324960	7	168446041	168450732	Col_15	168446588	168446596	7	12	492	4692	-	BonnMu-F7-4-F-1935	F-1935	19	other	NA	unclear CDS; e.g. non coding gene	putative close downstream enhancer	BonnMu0490571
Museq_1	B73	Zm00001eb324970	7	168456840	168466878	Row_20	168464541	168464549	23	4	5839	10039	-	BonnMu-1-A-0474	A-0474	27	Mu8|MuDR	168464370	171 bp upstream of A from ATG	five_prime_utr	BonnMu0197737
Museq_1	B73	Zm00001eb324970	7	168456840	168466878	Col_18	168464541	168464549	31	21	5839	10039	-	BonnMu-1-A-0474	A-0474	52	other	168464370	171 bp upstream of A from ATG	five_prime_utr	BonnMu0197737
Museq_1	B73	Zm00001eb324970	7	168456840	168466878	Row_05	168464725	168464733	10	2	5839	10039	-	BonnMu-1-A-0120	A-0120	12	Mu1	168464370	355 bp upstream of A from ATG	five_prime_utr	BonnMu0197736
Museq_1	B73	Zm00001eb324970	7	168456840	168466878	Col_24	168464725	168464733	12	10	5839	10039	-	BonnMu-1-A-0120	A-0120	22	other	168464370	355 bp upstream of A from ATG	five_prime_utr	BonnMu0197736
Museq_3	Co125	Zm00001eb324970	7	168456840	168466878	Row_03	168458906	168458914	21	8	5839	10039	-	BonnMu-3-E-0070	E-0070	29	Mu8|MuDR	168464370	5456 bp downstream of A from ATG	putative close downstream enhancer	BonnMu0490581
Museq_3	Co125	Zm00001eb324970	7	168456840	168466878	Col_22	168458906	168458914	15	9	5839	10039	-	BonnMu-3-E-0070	E-0070	24	other	168464370	5456 bp downstream of A from ATG	putative close downstream enhancer	BonnMu0490581
Museq_6	B73	Zm00001eb324970	7	168456840	168466878	Row_05	168457447	168457455	14	2	5839	10039	-	BonnMu-6-B-0768	B-0768	16	other	168464370	6915 bp downstream of A from ATG	putative close downstream enhancer	BonnMu0490580
Museq_6	B73	Zm00001eb324970	7	168456840	168466878	Col_22	168457447	168457455	16	3	5839	10039	-	BonnMu-6-B-0768	B-0768	19	Mu1	168464370	6915 bp downstream of A from ATG	putative close downstream enhancer	BonnMu0490580
Museq_6	B73	Zm00001eb324970	7	168456840	168466878	Row_20	168464521	168464529	42	24	5839	10039	-	BonnMu-6-C-0186	C-0186	66	other	168464370	151 bp upstream of A from ATG	five_prime_utr	BonnMu0197739
Museq_6	B73	Zm00001eb324970	7	168456840	168466878	Col_02	168464521	168464529	18	13	5839	10039	-	BonnMu-6-C-0186	C-0186	31	other	168464370	151 bp upstream of A from ATG	five_prime_utr	BonnMu0197739
Museq_6	B73	Zm00001eb324970	7	168456840	168466878	Row_02	168464652	168464660	8	4	5839	10039	-	BonnMu-6-B-0684	B-0684	12	other	168464370	282 bp upstream of A from ATG	five_prime_utr	BonnMu0197738
Museq_6	B73	Zm00001eb324970	7	168456840	168466878	Col_10	168464652	168464660	6	2	5839	10039	-	BonnMu-6-B-0684	B-0684	8	other	168464370	282 bp upstream of A from ATG	five_prime_utr	BonnMu0197738
Museq_7	B73	Zm00001eb324970	7	168456840	168466878	Row_24	168464571	168464579	4	14	5839	10039	-	BonnMu-7-D-0072	D-0072	18	other	168464370	201 bp upstream of A from ATG	five_prime_utr	BonnMu0197740
Museq_7	B73	Zm00001eb324970	7	168456840	168466878	Col_19	168464571	168464579	7	3	5839	10039	-	BonnMu-7-D-0072	D-0072	10	other	168464370	201 bp upstream of A from ATG	five_prime_utr	BonnMu0197740
Museq_F7_1	F7	Zm00001eb324970	7	168456840	168466878	Row_10	168462345	168462353	38	20	5839	10039	-	BonnMu-F7-1-F-0228	F-0228	58	Mu1	168464370	2017 bp downstream of A from ATG	exon	BonnMu0490582
Museq_F7_1	F7	Zm00001eb324970	7	168456840	168466878	Col_12	168462345	168462353	37	18	5839	10039	-	BonnMu-F7-1-F-0228	F-0228	55	Mu8|MuDR	168464370	2017 bp downstream of A from ATG	exon	BonnMu0490582
Museq_F7_1	F7	Zm00001eb324970	7	168456840	168466878	Row_06	168464188	168464196	8	2	5839	10039	-	BonnMu-F7-1-F-0124	F-0124	10	other	168464370	174 bp downstream of A from ATG	intron	BonnMu0490585
Museq_F7_1	F7	Zm00001eb324970	7	168456840	168466878	Col_04	168464188	168464196	8	8	5839	10039	-	BonnMu-F7-1-F-0124	F-0124	16	other	168464370	174 bp downstream of A from ATG	intron	BonnMu0490585
Museq_F7_2	F7	Zm00001eb324970	7	168456840	168466878	Row_17	168464144	168464152	6	10	5839	10039	-	BonnMu-F7-2-F-0965	F-0965	16	other	168464370	218 bp downstream of A from ATG	intron	BonnMu0490584
Museq_F7_2	F7	Zm00001eb324970	7	168456840	168466878	Col_05	168464144	168464152	11	4	5839	10039	-	BonnMu-F7-2-F-0965	F-0965	15	other	168464370	218 bp downstream of A from ATG	intron	BonnMu0490584
Museq_F7_3	F7	Zm00001eb324970	7	168456840	168466878	Row_04	168464522	168464530	9	12	5839	10039	-	BonnMu-F7-3-F-1227	F-1227	21	other	168464370	152 bp upstream of A from ATG	five_prime_utr	BonnMu0490586
Museq_F7_3	F7	Zm00001eb324970	7	168456840	168466878	Col_03	168464522	168464530	12	3	5839	10039	-	BonnMu-F7-3-F-1227	F-1227	15	other	168464370	152 bp upstream of A from ATG	five_prime_utr	BonnMu0490586
Museq_F7_3	F7	Zm00001eb324970	7	168456840	168466878	Row_01	168464725	168464733	65	57	5839	10039	-	BonnMu-F7-3-F-1170	F-1170	122	Mu1	168464370	355 bp upstream of A from ATG	five_prime_utr	BonnMu0197736
Museq_F7_3	F7	Zm00001eb324970	7	168456840	168466878	Col_18	168464725	168464733	38	54	5839	10039	-	BonnMu-F7-3-F-1170	F-1170	92	Mu8|MuDR	168464370	355 bp upstream of A from ATG	five_prime_utr	BonnMu0197736
Museq_F7_4	F7	Zm00001eb324970	7	168456840	168466878	Row_16	168463677	168463685	5	6	5839	10039	-	BonnMu-F7-4-F-2103	F-2103	11	other	168464370	685 bp downstream of A from ATG	intron	BonnMu0490583
Museq_F7_4	F7	Zm00001eb324970	7	168456840	168466878	Col_15	168463677	168463685	16	18	5839	10039	-	BonnMu-F7-4-F-2103	F-2103	34	Mu1	168464370	685 bp downstream of A from ATG	intron	BonnMu0490583
Museq_F7_4	F7	Zm00001eb324970	7	168456840	168466878	Row_12	168464570	168464578	14	16	5839	10039	-	BonnMu-F7-4-F-2007	F-2007	30	other	168464370	200 bp upstream of A from ATG	five_prime_utr	BonnMu0490587
Museq_F7_4	F7	Zm00001eb324970	7	168456840	168466878	Col_15	168464570	168464578	19	13	5839	10039	-	BonnMu-F7-4-F-2007	F-2007	32	Mu1	168464370	200 bp upstream of A from ATG	five_prime_utr	BonnMu0490587
Museq_2	B73	Zm00001eb324980	7	168500808	168506776	Row_18	168506177	168506185	4	4	1769	5969	+	BonnMu-2-A-0986	A-0986	8	Mu8|MuDR	168503010	3167 bp downstream of A from ATG	putative close downstream enhancer	BonnMu0197763
Museq_2	B73	Zm00001eb324980	7	168500808	168506776	Col_02	168506177	168506185	5	35	1769	5969	+	BonnMu-2-A-0986	A-0986	40	Mu1	168503010	3167 bp downstream of A from ATG	putative close downstream enhancer	BonnMu0197763
Museq_3	Co125	Zm00001eb324980	7	168500808	168506776	Row_17	168506662	168506670	7	10	1769	5969	+	BonnMu-3-E-0401	E-0401	17	other	168503010	3652 bp downstream of A from ATG	putative close downstream enhancer	BonnMu0197769
Museq_3	Co125	Zm00001eb324980	7	168500808	168506776	Col_17	168506662	168506670	17	2	1769	5969	+	BonnMu-3-E-0401	E-0401	19	other	168503010	3652 bp downstream of A from ATG	putative close downstream enhancer	BonnMu0197769
Museq_4	B73	Zm00001eb324980	7	168500808	168506776	Row_22	168502911	168502919	8	2	1769	5969	+	BonnMu-4-B-0020	B-0020	10	other	168503010	91 bp upstream of A from ATG	five_prime_utr	BonnMu0197747
Museq_4	B73	Zm00001eb324980	7	168500808	168506776	Col_19	168502911	168502919	2	16	1769	5969	+	BonnMu-4-B-0020	B-0020	18	Mu8|MuDR	168503010	91 bp upstream of A from ATG	five_prime_utr	BonnMu0197747
Museq_5	B73	Zm00001eb324980	7	168500808	168506776	Row_02	168501434	168501442	2	4	1769	5969	+	BonnMu-5-B-0121	B-0121	6	other	168503010	1568 bp upstream of A from ATG	promoterProx	BonnMu0490588
Museq_5	B73	Zm00001eb324980	7	168500808	168506776	Col_24	168501434	168501442	6	4	1769	5969	+	BonnMu-5-B-0121	B-0121	10	other	168503010	1568 bp upstream of A from ATG	promoterProx	BonnMu0490588
Museq_5	B73	Zm00001eb324980	7	168500808	168506776	Row_17	168506448	168506456	5	5	1769	5969	+	BonnMu-5-B-0474	B-0474	10	other	168503010	3438 bp downstream of A from ATG	putative close downstream enhancer	BonnMu0197780
Museq_5	B73	Zm00001eb324980	7	168500808	168506776	Col_17	168506448	168506456	2	5	1769	5969	+	BonnMu-5-B-0474	B-0474	7	other	168503010	3438 bp downstream of A from ATG	putative close downstream enhancer	BonnMu0197780
Museq_7	B73	Zm00001eb324980	7	168500808	168506776	Row_12	168506380	168506388	3	10	1769	5969	+	BonnMu-7-C-0571	C-0571	13	other	168503010	3370 bp downstream of A from ATG	putative close downstream enhancer	BonnMu0197804
Museq_7	B73	Zm00001eb324980	7	168500808	168506776	Col_03	168506380	168506388	5	15	1769	5969	+	BonnMu-7-C-0571	C-0571	20	other	168503010	3370 bp downstream of A from ATG	putative close downstream enhancer	BonnMu0197804
Museq_7	B73	Zm00001eb324980	7	168500808	168506776	Row_11	168506424	168506432	18	15	1769	5969	+	BonnMu-7-C-0553	C-0553	33	other	168503010	3414 bp downstream of A from ATG	putative close downstream enhancer	BonnMu0197803
Museq_7	B73	Zm00001eb324980	7	168500808	168506776	Col_09	168506424	168506432	12	24	1769	5969	+	BonnMu-7-C-0553	C-0553	36	Mu1	168503010	3414 bp downstream of A from ATG	putative close downstream enhancer	BonnMu0197803
Museq_DK105_EP1_1	EP1	Zm00001eb324980	7	168500808	168506776	Row_24	168502730	168502738	4	7	1769	5969	+	BonnMu-9-H-0110	H-0110	11	other	168503010	272 bp upstream of A from ATG	promoterProx	BonnMu0490590
Museq_DK105_EP1_1	EP1	Zm00001eb324980	7	168500808	168506776	Col_20	168502730	168502738	9	2	1769	5969	+	BonnMu-9-H-0110	H-0110	11	Mu8|MuDR	168503010	272 bp upstream of A from ATG	promoterProx	BonnMu0490590
Museq_DK105_EP1_1	DK105	Zm00001eb324980	7	168500808	168506776	Row_02	168506665	168506673	2	2	1769	5969	+	BonnMu-9-G-0038	G-0038	4	other	168503010	3655 bp downstream of A from ATG	putative close downstream enhancer	BonnMu0490599
Museq_DK105_EP1_1	DK105	Zm00001eb324980	7	168500808	168506776	Col_14	168506665	168506673	2	2	1769	5969	+	BonnMu-9-G-0038	G-0038	4	other	168503010	3655 bp downstream of A from ATG	putative close downstream enhancer	BonnMu0490599
Museq_EP1_2	EP1	Zm00001eb324980	7	168500808	168506776	Row_18	168502833	168502841	7	8	1769	5969	+	BonnMu-10-H-0533	H-0533	15	other	168503010	169 bp upstream of A from ATG	promoterCore	BonnMu0490592
Museq_EP1_2	EP1	Zm00001eb324980	7	168500808	168506776	Col_11	168502833	168502841	4	9	1769	5969	+	BonnMu-10-H-0533	H-0533	13	other	168503010	169 bp upstream of A from ATG	promoterCore	BonnMu0490592
Museq_EP1_2	EP1	Zm00001eb324980	7	168500808	168506776	Row_18	168506305	168506313	13	10	1769	5969	+	BonnMu-10-H-0545	H-0545	23	other	168503010	3295 bp downstream of A from ATG	putative close downstream enhancer	BonnMu0490595
Museq_EP1_2	EP1	Zm00001eb324980	7	168500808	168506776	Col_23	168506305	168506313	2	8	1769	5969	+	BonnMu-10-H-0545	H-0545	10	other	168503010	3295 bp downstream of A from ATG	putative close downstream enhancer	BonnMu0490595
Museq_EP1_2	EP1	Zm00001eb324980	7	168500808	168506776	Row_13	168506521	168506529	4	8	1769	5969	+	BonnMu-10-H-0421	H-0421	12	Mu8|MuDR	168503010	3511 bp downstream of A from ATG	putative close downstream enhancer	BonnMu0490597
Museq_EP1_2	EP1	Zm00001eb324980	7	168500808	168506776	Col_19	168506521	168506529	5	16	1769	5969	+	BonnMu-10-H-0421	H-0421	21	other	168503010	3511 bp downstream of A from ATG	putative close downstream enhancer	BonnMu0490597
Museq_F7_1	F7	Zm00001eb324980	7	168500808	168506776	Row_06	168502563	168502571	8	13	1769	5969	+	BonnMu-F7-1-F-0132	F-0132	21	other	168503010	439 bp upstream of A from ATG	promoterProx	BonnMu0490589
Museq_F7_1	F7	Zm00001eb324980	7	168500808	168506776	Col_12	168502563	168502571	19	15	1769	5969	+	BonnMu-F7-1-F-0132	F-0132	34	Mu1	168503010	439 bp upstream of A from ATG	promoterProx	BonnMu0490589
Museq_F7_3	F7	Zm00001eb324980	7	168500808	168506776	Row_16	168503158	168503166	6	7	1769	5969	+	BonnMu-F7-3-F-1529	F-1529	13	Mu8|MuDR	168503010	148 bp downstream of A from ATG	intron	BonnMu0490593
Museq_F7_3	F7	Zm00001eb324980	7	168500808	168506776	Col_17	168503158	168503166	3	2	1769	5969	+	BonnMu-F7-3-F-1529	F-1529	5	other	168503010	148 bp downstream of A from ATG	intron	BonnMu0490593
Museq_F7_3	F7	Zm00001eb324980	7	168500808	168506776	Row_19	168506173	168506181	2	3	1769	5969	+	BonnMu-F7-3-F-1587	F-1587	5	other	168503010	3163 bp downstream of A from ATG	putative close downstream enhancer	BonnMu0490594
Museq_F7_3	F7	Zm00001eb324980	7	168500808	168506776	Col_03	168506173	168506181	6	14	1769	5969	+	BonnMu-F7-3-F-1587	F-1587	20	Mu1	168503010	3163 bp downstream of A from ATG	putative close downstream enhancer	BonnMu0490594
Museq_F7_3	F7	Zm00001eb324980	7	168500808	168506776	Row_12	168506328	168506336	12	20	1769	5969	+	BonnMu-F7-3-F-1418	F-1418	32	Mu8|MuDR	168503010	3318 bp downstream of A from ATG	putative close downstream enhancer	BonnMu0490596
Museq_F7_3	F7	Zm00001eb324980	7	168500808	168506776	Col_02	168506328	168506336	18	21	1769	5969	+	BonnMu-F7-3-F-1418	F-1418	39	other	168503010	3318 bp downstream of A from ATG	putative close downstream enhancer	BonnMu0490596
Museq_F7_3	F7	Zm00001eb324980	7	168500808	168506776	Row_01	168506521	168506529	11	9	1769	5969	+	BonnMu-F7-3-F-1176	F-1176	20	other	168503010	3511 bp downstream of A from ATG	putative close downstream enhancer	BonnMu0490597
Museq_F7_3	F7	Zm00001eb324980	7	168500808	168506776	Col_24	168506521	168506529	3	3	1769	5969	+	BonnMu-F7-3-F-1176	F-1176	6	other	168503010	3511 bp downstream of A from ATG	putative close downstream enhancer	BonnMu0490597
Museq_F7_4	F7	Zm00001eb324980	7	168500808	168506776	Row_05	168502756	168502764	7	7	1769	5969	+	BonnMu-F7-4-F-1832	F-1832	14	other	168503010	246 bp upstream of A from ATG	promoterProx	BonnMu0490591
Museq_F7_4	F7	Zm00001eb324980	7	168500808	168506776	Col_08	168502756	168502764	13	11	1769	5969	+	BonnMu-F7-4-F-1832	F-1832	24	other	168503010	246 bp upstream of A from ATG	promoterProx	BonnMu0490591
Museq_F7_4	F7	Zm00001eb324980	7	168500808	168506776	Row_08	168506545	168506553	13	8	1769	5969	+	BonnMu-F7-4-F-1907	F-1907	21	Mu8|MuDR	168503010	3535 bp downstream of A from ATG	putative close downstream enhancer	BonnMu0490598
Museq_F7_4	F7	Zm00001eb324980	7	168500808	168506776	Col_11	168506545	168506553	4	2	1769	5969	+	BonnMu-F7-4-F-1907	F-1907	6	other	168503010	3535 bp downstream of A from ATG	putative close downstream enhancer	BonnMu0490598
Museq_1	B73	Zm00001eb324990	7	168502448	168578126	Row_08	168507136	168507144	13	2	71479	75679	-	BonnMu-1-A-0185	A-0185	15	Mu8|MuDR	168575927	68783 bp downstream of A from ATG	intron	BonnMu0197749
Museq_1	B73	Zm00001eb324990	7	168502448	168578126	Col_17	168507136	168507144	7	4	71479	75679	-	BonnMu-1-A-0185	A-0185	11	other	168575927	68783 bp downstream of A from ATG	intron	BonnMu0197749
Museq_1	B73	Zm00001eb324990	7	168502448	168578126	Row_15	168507139	168507147	11	4	71479	75679	-	BonnMu-1-A-0354	A-0354	15	Mu8|MuDR	168575927	68780 bp downstream of A from ATG	intron	BonnMu0197751
Museq_1	B73	Zm00001eb324990	7	168502448	168578126	Col_18	168507139	168507147	9	6	71479	75679	-	BonnMu-1-A-0354	A-0354	15	other	168575927	68780 bp downstream of A from ATG	intron	BonnMu0197751
Museq_1	B73	Zm00001eb324990	7	168502448	168578126	Row_15	168507518	168507526	3	7	71479	75679	-	BonnMu-1-A-0358	A-0358	10	other	168575927	68401 bp downstream of A from ATG	intron	BonnMu0197752
Museq_1	B73	Zm00001eb324990	7	168502448	168578126	Col_22	168507518	168507526	10	7	71479	75679	-	BonnMu-1-A-0358	A-0358	17	Mu8|MuDR	168575927	68401 bp downstream of A from ATG	intron	BonnMu0197752
Museq_1	B73	Zm00001eb324990	7	168502448	168578126	Row_18	168507534	168507542	2	2	71479	75679	-	BonnMu-1-A-0424	A-0424	4	other	168575927	68385 bp downstream of A from ATG	intron	BonnMu0197755
Museq_1	B73	Zm00001eb324990	7	168502448	168578126	Col_16	168507534	168507542	2	8	71479	75679	-	BonnMu-1-A-0424	A-0424	10	other	168575927	68385 bp downstream of A from ATG	intron	BonnMu0197755
Museq_1	B73	Zm00001eb324990	7	168502448	168578126	Row_23	168507685	168507693	22	24	71479	75679	-	BonnMu-1-A-0551	A-0551	46	other	168575927	68234 bp downstream of A from ATG	intron	BonnMu0197756
Museq_1	B73	Zm00001eb324990	7	168502448	168578126	Col_23	168507685	168507693	14	15	71479	75679	-	BonnMu-1-A-0551	A-0551	29	other	168575927	68234 bp downstream of A from ATG	intron	BonnMu0197756
Museq_1	B73	Zm00001eb324990	7	168502448	168578126	Row_11	168508050	168508058	7	4	71479	75679	-	BonnMu-1-A-0241	A-0241	11	Mu1	168575927	67869 bp downstream of A from ATG	intron	BonnMu0197750
Museq_1	B73	Zm00001eb324990	7	168502448	168578126	Col_01	168508050	168508058	3	12	71479	75679	-	BonnMu-1-A-0241	A-0241	15	other	168575927	67869 bp downstream of A from ATG	intron	BonnMu0197750
Museq_1	B73	Zm00001eb324990	7	168502448	168578126	Row_16	168517824	168517832	11	9	71479	75679	-	BonnMu-1-A-0372	A-0372	20	Mu8|MuDR	168575927	58095 bp downstream of A from ATG	intron	BonnMu0197753
Museq_1	B73	Zm00001eb324990	7	168502448	168578126	Col_12	168517824	168517832	6	2	71479	75679	-	BonnMu-1-A-0372	A-0372	8	Mu1	168575927	58095 bp downstream of A from ATG	intron	BonnMu0197753
Museq_1	B73	Zm00001eb324990	7	168502448	168578126	Row_16	168518290	168518298	5	2	71479	75679	-	BonnMu-1-A-0378	A-0378	7	other	168575927	57629 bp downstream of A from ATG	intron	BonnMu0197754
Museq_1	B73	Zm00001eb324990	7	168502448	168578126	Col_18	168518290	168518298	8	7	71479	75679	-	BonnMu-1-A-0378	A-0378	15	other	168575927	57629 bp downstream of A from ATG	intron	BonnMu0197754
Museq_1	B73	Zm00001eb324990	7	168502448	168578126	Row_15	168576114	168576122	9	6	71479	75679	-	BonnMu-1-A-0360	A-0360	15	other	168575927	187 bp upstream of A from ATG	promoterCore	BonnMu0197847
Museq_1	B73	Zm00001eb324990	7	168502448	168578126	Col_24	168576114	168576122	12	2	71479	75679	-	BonnMu-1-A-0360	A-0360	14	other	168575927	187 bp upstream of A from ATG	promoterCore	BonnMu0197847
Museq_1	B73	Zm00001eb324990	7	168502448	168578126	Row_19	168576189	168576197	5	8	71479	75679	-	BonnMu-1-A-0453	A-0453	13	other	168575927	262 bp upstream of A from ATG	promoterProx	BonnMu0197848
Museq_1	B73	Zm00001eb324990	7	168502448	168578126	Col_21	168576189	168576197	19	10	71479	75679	-	BonnMu-1-A-0453	A-0453	29	other	168575927	262 bp upstream of A from ATG	promoterProx	BonnMu0197848
Museq_1	B73	Zm00001eb324990	7	168502448	168578126	Row_02	168576193	168576201	11	2	71479	75679	-	BonnMu-1-A-0044	A-0044	13	other	168575927	266 bp upstream of A from ATG	promoterProx	BonnMu0197845
Museq_1	B73	Zm00001eb324990	7	168502448	168578126	Col_20	168576193	168576201	7	4	71479	75679	-	BonnMu-1-A-0044	A-0044	11	other	168575927	266 bp upstream of A from ATG	promoterProx	BonnMu0197845
Museq_1	B73	Zm00001eb324990	7	168502448	168578126	Row_13	168576320	168576328	3	9	71479	75679	-	BonnMu-1-A-0305	A-0305	12	other	168575927	393 bp upstream of A from ATG	promoterProx	BonnMu0197846
Museq_1	B73	Zm00001eb324990	7	168502448	168578126	Col_17	168576320	168576328	5	4	71479	75679	-	BonnMu-1-A-0305	A-0305	9	other	168575927	393 bp upstream of A from ATG	promoterProx	BonnMu0197846
Museq_2	B73	Zm00001eb324990	7	168502448	168578126	Row_18	168506177	168506185	4	4	71479	75679	-	BonnMu-2-A-0986	A-0986	8	Mu8|MuDR	168575927	69742 bp downstream of A from ATG	intron	BonnMu0197763
Museq_2	B73	Zm00001eb324990	7	168502448	168578126	Col_02	168506177	168506185	5	35	71479	75679	-	BonnMu-2-A-0986	A-0986	40	Mu1	168575927	69742 bp downstream of A from ATG	intron	BonnMu0197763
Museq_2	B73	Zm00001eb324990	7	168502448	168578126	Row_21	168507113	168507121	3	2	71479	75679	-	BonnMu-2-A-1066	A-1066	5	other	168575927	68806 bp downstream of A from ATG	intron	BonnMu0197766
Museq_2	B73	Zm00001eb324990	7	168502448	168578126	Col_10	168507113	168507121	2	2	71479	75679	-	BonnMu-2-A-1066	A-1066	4	other	168575927	68806 bp downstream of A from ATG	intron	BonnMu0197766
Museq_2	B73	Zm00001eb324990	7	168502448	168578126	Row_24	168507180	168507188	9	3	71479	75679	-	BonnMu-2-A-1135	A-1135	12	other	168575927	68739 bp downstream of A from ATG	intron	BonnMu0197767
Museq_2	B73	Zm00001eb324990	7	168502448	168578126	Col_07	168507180	168507188	14	6	71479	75679	-	BonnMu-2-A-1135	A-1135	20	other	168575927	68739 bp downstream of A from ATG	intron	BonnMu0197767
Museq_2	B73	Zm00001eb324990	7	168502448	168578126	Row_05	168507406	168507414	4	3	71479	75679	-	BonnMu-2-A-0677	A-0677	7	Mu8|MuDR	168575927	68513 bp downstream of A from ATG	intron	BonnMu0197759
Museq_2	B73	Zm00001eb324990	7	168502448	168578126	Col_05	168507406	168507414	5	11	71479	75679	-	BonnMu-2-A-0677	A-0677	16	Mu8|MuDR	168575927	68513 bp downstream of A from ATG	intron	BonnMu0197759
Museq_2	B73	Zm00001eb324990	7	168502448	168578126	Row_13	168507539	168507547	6	4	71479	75679	-	BonnMu-2-A-0875	A-0875	10	Mu8|MuDR	168575927	68380 bp downstream of A from ATG	intron	BonnMu0197761
Museq_2	B73	Zm00001eb324990	7	168502448	168578126	Col_11	168507539	168507547	6	5	71479	75679	-	BonnMu-2-A-0875	A-0875	11	other	168575927	68380 bp downstream of A from ATG	intron	BonnMu0197761
Museq_2	B73	Zm00001eb324990	7	168502448	168578126	Row_03	168517844	168517852	5	9	71479	75679	-	BonnMu-2-A-0646	A-0646	14	other	168575927	58075 bp downstream of A from ATG	intron	BonnMu0197757
Museq_2	B73	Zm00001eb324990	7	168502448	168578126	Col_22	168517844	168517852	2	11	71479	75679	-	BonnMu-2-A-0646	A-0646	13	other	168575927	58075 bp downstream of A from ATG	intron	BonnMu0197757
Museq_2	B73	Zm00001eb324990	7	168502448	168578126	Row_07	168518236	168518244	43	18	71479	75679	-	BonnMu-2-A-0731	A-0731	61	other	168575927	57683 bp downstream of A from ATG	intron	BonnMu0197760
Museq_2	B73	Zm00001eb324990	7	168502448	168578126	Col_11	168518236	168518244	27	13	71479	75679	-	BonnMu-2-A-0731	A-0731	40	Mu1	168575927	57683 bp downstream of A from ATG	intron	BonnMu0197760
Museq_2	B73	Zm00001eb324990	7	168502448	168578126	Row_18	168518564	168518572	6	3	71479	75679	-	BonnMu-2-A-0994	A-0994	9	other	168575927	57355 bp downstream of A from ATG	intron	BonnMu0197765
Museq_2	B73	Zm00001eb324990	7	168502448	168578126	Col_10	168518564	168518572	2	3	71479	75679	-	BonnMu-2-A-0994	A-0994	5	other	168575927	57355 bp downstream of A from ATG	intron	BonnMu0197765
Museq_2	B73	Zm00001eb324990	7	168502448	168578126	Row_05	168518604	168518612	6	4	71479	75679	-	BonnMu-2-A-0673	A-0673	10	other	168575927	57315 bp downstream of A from ATG	intron	BonnMu0197758
Museq_2	B73	Zm00001eb324990	7	168502448	168578126	Col_01	168518604	168518612	6	5	71479	75679	-	BonnMu-2-A-0673	A-0673	11	other	168575927	57315 bp downstream of A from ATG	intron	BonnMu0197758
Museq_2	B73	Zm00001eb324990	7	168502448	168578126	Row_18	168575064	168575072	4	5	71479	75679	-	BonnMu-2-A-0986	A-0986	9	other	168575927	855 bp downstream of A from ATG	exon	BonnMu0197764
Museq_2	B73	Zm00001eb324990	7	168502448	168578126	Col_02	168575064	168575072	11	30	71479	75679	-	BonnMu-2-A-0986	A-0986	41	Mu1	168575927	855 bp downstream of A from ATG	exon	BonnMu0197764
Museq_2	B73	Zm00001eb324990	7	168502448	168578126	Row_14	168575959	168575967	3	4	71479	75679	-	BonnMu-2-A-0905	A-0905	7	other	168575927	32 bp upstream of A from ATG	five_prime_utr	BonnMu0197762
Museq_2	B73	Zm00001eb324990	7	168502448	168578126	Col_17	168575959	168575967	9	2	71479	75679	-	BonnMu-2-A-0905	A-0905	11	other	168575927	32 bp upstream of A from ATG	five_prime_utr	BonnMu0197762
Museq_2	B73	Zm00001eb324990	7	168502448	168578126	Row_10	168576042	168576050	14	17	71479	75679	-	BonnMu-2-A-0793	A-0793	31	other	168575927	115 bp upstream of A from ATG	promoterCore	BonnMu0490663
Museq_2	B73	Zm00001eb324990	7	168502448	168578126	Col_01	168576042	168576050	18	27	71479	75679	-	BonnMu-2-A-0793	A-0793	45	other	168575927	115 bp upstream of A from ATG	promoterCore	BonnMu0490663
Museq_2	B73	Zm00001eb324990	7	168502448	168578126	Row_12	168576212	168576220	3	7	71479	75679	-	BonnMu-2-A-0849	A-0849	10	Mu1	168575927	285 bp upstream of A from ATG	promoterProx	BonnMu0197849
Museq_2	B73	Zm00001eb324990	7	168502448	168578126	Col_09	168576212	168576220	2	6	71479	75679	-	BonnMu-2-A-0849	A-0849	8	other	168575927	285 bp upstream of A from ATG	promoterProx	BonnMu0197849
Museq_2	B73	Zm00001eb324990	7	168502448	168578126	Row_24	168576284	168576292	18	9	71479	75679	-	BonnMu-2-A-1142	A-1142	27	other	168575927	357 bp upstream of A from ATG	promoterProx	BonnMu0197851
Museq_2	B73	Zm00001eb324990	7	168502448	168578126	Col_14	168576284	168576292	19	12	71479	75679	-	BonnMu-2-A-1142	A-1142	31	other	168575927	357 bp upstream of A from ATG	promoterProx	BonnMu0197851
Museq_2	B73	Zm00001eb324990	7	168502448	168578126	Row_16	168576830	168576838	7	2	71479	75679	-	BonnMu-2-A-0948	A-0948	9	other	168575927	903 bp upstream of A from ATG	promoterProx	BonnMu0197850
Museq_2	B73	Zm00001eb324990	7	168502448	168578126	Col_12	168576830	168576838	8	5	71479	75679	-	BonnMu-2-A-0948	A-0948	13	other	168575927	903 bp upstream of A from ATG	promoterProx	BonnMu0197850
Museq_3	Co125	Zm00001eb324990	7	168502448	168578126	Row_17	168506662	168506670	7	10	71479	75679	-	BonnMu-3-E-0401	E-0401	17	other	168575927	69257 bp downstream of A from ATG	intron	BonnMu0197769
Museq_3	Co125	Zm00001eb324990	7	168502448	168578126	Col_17	168506662	168506670	17	2	71479	75679	-	BonnMu-3-E-0401	E-0401	19	other	168575927	69257 bp downstream of A from ATG	intron	BonnMu0197769
Museq_3	Co125	Zm00001eb324990	7	168502448	168578126	Row_20	168507048	168507056	3	5	71479	75679	-	BonnMu-3-E-0462	E-0462	8	Mu8|MuDR	168575927	68871 bp downstream of A from ATG	intron	BonnMu0197771
Museq_3	Co125	Zm00001eb324990	7	168502448	168578126	Col_06	168507048	168507056	7	6	71479	75679	-	BonnMu-3-E-0462	E-0462	13	other	168575927	68871 bp downstream of A from ATG	intron	BonnMu0197771
Museq_3	Co125	Zm00001eb324990	7	168502448	168578126	Row_16	168518287	168518295	4	6	71479	75679	-	BonnMu-3-E-0371	E-0371	10	other	168575927	57632 bp downstream of A from ATG	intron	BonnMu0197768
Museq_3	Co125	Zm00001eb324990	7	168502448	168578126	Col_11	168518287	168518295	2	2	71479	75679	-	BonnMu-3-E-0371	E-0371	4	other	168575927	57632 bp downstream of A from ATG	intron	BonnMu0197768
Museq_3	Co125	Zm00001eb324990	7	168502448	168578126	Row_17	168575549	168575557	9	14	71479	75679	-	BonnMu-3-E-0401	E-0401	23	other	168575927	370 bp downstream of A from ATG	exon	BonnMu0197770
Museq_3	Co125	Zm00001eb324990	7	168502448	168578126	Col_17	168575549	168575557	25	8	71479	75679	-	BonnMu-3-E-0401	E-0401	33	Mu8|MuDR	168575927	370 bp downstream of A from ATG	exon	BonnMu0197770
Museq_4	B73	Zm00001eb324990	7	168502448	168578126	Row_22	168502911	168502919	8	2	71479	75679	-	BonnMu-4-B-0020	B-0020	10	other	168575927	73008 bp downstream of A from ATG	putative close downstream enhancer	BonnMu0197747
Museq_4	B73	Zm00001eb324990	7	168502448	168578126	Col_19	168502911	168502919	2	16	71479	75679	-	BonnMu-4-B-0020	B-0020	18	Mu8|MuDR	168575927	73008 bp downstream of A from ATG	putative close downstream enhancer	BonnMu0197747
Museq_4	B73	Zm00001eb324990	7	168502448	168578126	Row_02	168507098	168507106	11	4	71479	75679	-	BonnMu-4-A-1198	A-1198	15	Mu8|MuDR	168575927	68821 bp downstream of A from ATG	intron	BonnMu0197772
Museq_4	B73	Zm00001eb324990	7	168502448	168578126	Col_22	168507098	168507106	11	3	71479	75679	-	BonnMu-4-A-1198	A-1198	14	other	168575927	68821 bp downstream of A from ATG	intron	BonnMu0197772
Museq_4	B73	Zm00001eb324990	7	168502448	168578126	Row_10	168507124	168507132	4	2	71479	75679	-	BonnMu-4-A-1392	A-1392	6	Mu8|MuDR	168575927	68795 bp downstream of A from ATG	intron	BonnMu0197776
Museq_4	B73	Zm00001eb324990	7	168502448	168578126	Col_24	168507124	168507132	3	4	71479	75679	-	BonnMu-4-A-1392	A-1392	7	other	168575927	68795 bp downstream of A from ATG	intron	BonnMu0197776
Museq_4	B73	Zm00001eb324990	7	168502448	168578126	Row_09	168507169	168507177	47	19	71479	75679	-	BonnMu-4-A-1364	A-1364	66	Mu1	168575927	68750 bp downstream of A from ATG	intron	BonnMu0197775
Museq_4	B73	Zm00001eb324990	7	168502448	168578126	Col_20	168507169	168507177	12	2	71479	75679	-	BonnMu-4-A-1364	A-1364	14	other	168575927	68750 bp downstream of A from ATG	intron	BonnMu0197775
Museq_4	B73	Zm00001eb324990	7	168502448	168578126	Row_18	168507318	168507326	3	3	71479	75679	-	BonnMu-4-A-1568	A-1568	6	other	168575927	68601 bp downstream of A from ATG	intron	BonnMu0197778
Museq_4	B73	Zm00001eb324990	7	168502448	168578126	Col_08	168507318	168507326	6	3	71479	75679	-	BonnMu-4-A-1568	A-1568	9	other	168575927	68601 bp downstream of A from ATG	intron	BonnMu0197778
Museq_4	B73	Zm00001eb324990	7	168502448	168578126	Row_16	168507534	168507542	3	2	71479	75679	-	BonnMu-4-A-1536	A-1536	5	Mu1	168575927	68385 bp downstream of A from ATG	intron	BonnMu0197755
Museq_4	B73	Zm00001eb324990	7	168502448	168578126	Col_24	168507534	168507542	6	3	71479	75679	-	BonnMu-4-A-1536	A-1536	9	Mu8|MuDR	168575927	68385 bp downstream of A from ATG	intron	BonnMu0197755
Museq_4	B73	Zm00001eb324990	7	168502448	168578126	Row_12	168507539	168507547	18	14	71479	75679	-	BonnMu-4-A-1425	A-1425	32	other	168575927	68380 bp downstream of A from ATG	intron	BonnMu0197761
Museq_4	B73	Zm00001eb324990	7	168502448	168578126	Col_09	168507539	168507547	6	5	71479	75679	-	BonnMu-4-A-1425	A-1425	11	Mu8|MuDR	168575927	68380 bp downstream of A from ATG	intron	BonnMu0197761
Museq_4	B73	Zm00001eb324990	7	168502448	168578126	Row_07	168508338	168508346	17	15	71479	75679	-	BonnMu-4-A-1311	A-1311	32	other	168575927	67581 bp downstream of A from ATG	intron	BonnMu0197774
Museq_4	B73	Zm00001eb324990	7	168502448	168578126	Col_15	168508338	168508346	16	5	71479	75679	-	BonnMu-4-A-1311	A-1311	21	other	168575927	67581 bp downstream of A from ATG	intron	BonnMu0197774
Museq_4	B73	Zm00001eb324990	7	168502448	168578126	Row_05	168518252	168518260	10	6	71479	75679	-	BonnMu-4-A-1265	A-1265	16	other	168575927	57667 bp downstream of A from ATG	intron	BonnMu0197773
Museq_4	B73	Zm00001eb324990	7	168502448	168578126	Col_17	168518252	168518260	14	7	71479	75679	-	BonnMu-4-A-1265	A-1265	21	other	168575927	57667 bp downstream of A from ATG	intron	BonnMu0197773
Museq_4	B73	Zm00001eb324990	7	168502448	168578126	Row_15	168575284	168575292	45	22	71479	75679	-	BonnMu-4-A-1495	A-1495	67	Mu8|MuDR	168575927	635 bp downstream of A from ATG	exon	BonnMu0197777
Museq_4	B73	Zm00001eb324990	7	168502448	168578126	Col_07	168575284	168575292	13	18	71479	75679	-	BonnMu-4-A-1495	A-1495	31	other	168575927	635 bp downstream of A from ATG	exon	BonnMu0197777
Museq_4	B73	Zm00001eb324990	7	168502448	168578126	Row_17	168575959	168575967	30	23	71479	75679	-	BonnMu-4-A-1543	A-1543	53	other	168575927	32 bp upstream of A from ATG	five_prime_utr	BonnMu0197762
Museq_4	B73	Zm00001eb324990	7	168502448	168578126	Col_07	168575959	168575967	7	2	71479	75679	-	BonnMu-4-A-1543	A-1543	9	other	168575927	32 bp upstream of A from ATG	five_prime_utr	BonnMu0197762
Museq_4	B73	Zm00001eb324990	7	168502448	168578126	Row_24	168576007	168576015	14	13	71479	75679	-	BonnMu-4-B-0060	B-0060	27	other	168575927	80 bp upstream of A from ATG	five_prime_utr	BonnMu0197779
Museq_4	B73	Zm00001eb324990	7	168502448	168578126	Col_11	168576007	168576015	18	13	71479	75679	-	BonnMu-4-B-0060	B-0060	31	other	168575927	80 bp upstream of A from ATG	five_prime_utr	BonnMu0197779
Museq_5	B73	Zm00001eb324990	7	168502448	168578126	Row_17	168506448	168506456	5	5	71479	75679	-	BonnMu-5-B-0474	B-0474	10	other	168575927	69471 bp downstream of A from ATG	intron	BonnMu0197780
Museq_5	B73	Zm00001eb324990	7	168502448	168578126	Col_17	168506448	168506456	2	5	71479	75679	-	BonnMu-5-B-0474	B-0474	7	other	168575927	69471 bp downstream of A from ATG	intron	BonnMu0197780
Museq_5	B73	Zm00001eb324990	7	168502448	168578126	Row_18	168507094	168507102	2	2	71479	75679	-	BonnMu-5-B-0486	B-0486	4	other	168575927	68825 bp downstream of A from ATG	intron	BonnMu0197781
Museq_5	B73	Zm00001eb324990	7	168502448	168578126	Col_05	168507094	168507102	14	9	71479	75679	-	BonnMu-5-B-0486	B-0486	23	Mu1	168575927	68825 bp downstream of A from ATG	intron	BonnMu0197781
Museq_5	B73	Zm00001eb324990	7	168502448	168578126	Row_23	168507173	168507181	3	5	71479	75679	-	BonnMu-5-B-0608	B-0608	8	Mu8|MuDR	168575927	68746 bp downstream of A from ATG	intron	BonnMu0197782
Museq_5	B73	Zm00001eb324990	7	168502448	168578126	Col_07	168507173	168507181	5	11	71479	75679	-	BonnMu-5-B-0608	B-0608	16	other	168575927	68746 bp downstream of A from ATG	intron	BonnMu0197782
Museq_5	B73	Zm00001eb324990	7	168502448	168578126	Row_01	168507518	168507526	4	2	71479	75679	-	BonnMu-5-B-0092	B-0092	6	other	168575927	68401 bp downstream of A from ATG	intron	BonnMu0197752
Museq_5	B73	Zm00001eb324990	7	168502448	168578126	Col_19	168507518	168507526	2	4	71479	75679	-	BonnMu-5-B-0092	B-0092	6	other	168575927	68401 bp downstream of A from ATG	intron	BonnMu0197752
Museq_5	B73	Zm00001eb324990	7	168502448	168578126	Row_21	168507534	168507542	2	6	71479	75679	-	BonnMu-5-B-0577	B-0577	8	Mu8|MuDR	168575927	68385 bp downstream of A from ATG	intron	BonnMu0197755
Museq_5	B73	Zm00001eb324990	7	168502448	168578126	Col_24	168507534	168507542	5	3	71479	75679	-	BonnMu-5-B-0577	B-0577	8	Mu1	168575927	68385 bp downstream of A from ATG	intron	BonnMu0197755
Museq_5	B73	Zm00001eb324990	7	168502448	168578126	Row_24	168507539	168507547	2	3	71479	75679	-	BonnMu-5-B-0631	B-0631	5	other	168575927	68380 bp downstream of A from ATG	intron	BonnMu0197761
Museq_5	B73	Zm00001eb324990	7	168502448	168578126	Col_06	168507539	168507547	3	12	71479	75679	-	BonnMu-5-B-0631	B-0631	15	other	168575927	68380 bp downstream of A from ATG	intron	BonnMu0197761
Museq_5	B73	Zm00001eb324990	7	168502448	168578126	Row_24	168575982	168575990	5	2	71479	75679	-	BonnMu-5-B-0639	B-0639	7	other	168575927	55 bp upstream of A from ATG	five_prime_utr	BonnMu0197783
Museq_5	B73	Zm00001eb324990	7	168502448	168578126	Col_14	168575982	168575990	9	5	71479	75679	-	BonnMu-5-B-0639	B-0639	14	Mu8|MuDR	168575927	55 bp upstream of A from ATG	five_prime_utr	BonnMu0197783
Museq_5	B73	Zm00001eb324990	7	168502448	168578126	Row_08	168576028	168576036	28	19	71479	75679	-	BonnMu-5-B-0257	B-0257	47	Mu1	168575927	101 bp upstream of A from ATG	promoterCore	BonnMu0490660
Museq_5	B73	Zm00001eb324990	7	168502448	168578126	Col_16	168576028	168576036	98	53	71479	75679	-	BonnMu-5-B-0257	B-0257	151	Mu1	168575927	101 bp upstream of A from ATG	promoterCore	BonnMu0490660
Museq_5	B73	Zm00001eb324990	7	168502448	168578126	Row_18	168576334	168576342	18	20	71479	75679	-	BonnMu-5-B-0495	B-0495	38	Mu1	168575927	407 bp upstream of A from ATG	promoterProx	BonnMu0197852
Museq_5	B73	Zm00001eb324990	7	168502448	168578126	Col_14	168576334	168576342	12	14	71479	75679	-	BonnMu-5-B-0495	B-0495	26	Mu1	168575927	407 bp upstream of A from ATG	promoterProx	BonnMu0197852
Museq_5	B73	Zm00001eb324990	7	168502448	168578126	Row_18	168576441	168576449	6	3	71479	75679	-	BonnMu-5-B-0503	B-0503	9	other	168575927	514 bp upstream of A from ATG	promoterProx	BonnMu0197853
Museq_5	B73	Zm00001eb324990	7	168502448	168578126	Col_22	168576441	168576449	2	4	71479	75679	-	BonnMu-5-B-0503	B-0503	6	other	168575927	514 bp upstream of A from ATG	promoterProx	BonnMu0197853
Museq_6	B73	Zm00001eb324990	7	168502448	168578126	Row_10	168507075	168507083	2	2	71479	75679	-	BonnMu-6-B-0880	B-0880	4	other	168575927	68844 bp downstream of A from ATG	intron	BonnMu0197794
Museq_6	B73	Zm00001eb324990	7	168502448	168578126	Col_14	168507075	168507083	2	3	71479	75679	-	BonnMu-6-B-0880	B-0880	5	other	168575927	68844 bp downstream of A from ATG	intron	BonnMu0197794
Museq_6	B73	Zm00001eb324990	7	168502448	168578126	Row_04	168507137	168507145	15	17	71479	75679	-	BonnMu-6-B-0737	B-0737	32	other	168575927	68782 bp downstream of A from ATG	intron	BonnMu0197791
Museq_6	B73	Zm00001eb324990	7	168502448	168578126	Col_15	168507137	168507145	3	3	71479	75679	-	BonnMu-6-B-0737	B-0737	6	other	168575927	68782 bp downstream of A from ATG	intron	BonnMu0197791
Museq_6	B73	Zm00001eb324990	7	168502448	168578126	Row_01	168507305	168507313	3	2	71479	75679	-	BonnMu-6-B-0660	B-0660	5	other	168575927	68614 bp downstream of A from ATG	intron	BonnMu0197784
Museq_6	B73	Zm00001eb324990	7	168502448	168578126	Col_10	168507305	168507313	22	5	71479	75679	-	BonnMu-6-B-0660	B-0660	27	other	168575927	68614 bp downstream of A from ATG	intron	BonnMu0197784
Museq_6	B73	Zm00001eb324990	7	168502448	168578126	Row_17	168507450	168507458	2	5	71479	75679	-	BonnMu-6-C-0123	C-0123	7	other	168575927	68469 bp downstream of A from ATG	intron	BonnMu0197796
Museq_6	B73	Zm00001eb324990	7	168502448	168578126	Col_11	168507450	168507458	3	3	71479	75679	-	BonnMu-6-C-0123	C-0123	6	Mu1	168575927	68469 bp downstream of A from ATG	intron	BonnMu0197796
Museq_6	B73	Zm00001eb324990	7	168502448	168578126	Row_10	168507939	168507947	21	18	71479	75679	-	BonnMu-6-B-0873	B-0873	39	Mu8|MuDR	168575927	67980 bp downstream of A from ATG	intron	BonnMu0197793
Museq_6	B73	Zm00001eb324990	7	168502448	168578126	Col_07	168507939	168507947	6	3	71479	75679	-	BonnMu-6-B-0873	B-0873	9	other	168575927	67980 bp downstream of A from ATG	intron	BonnMu0197793
Museq_6	B73	Zm00001eb324990	7	168502448	168578126	Row_11	168517896	168517904	5	4	71479	75679	-	BonnMu-6-B-0901	B-0901	9	other	168575927	58023 bp downstream of A from ATG	intron	BonnMu0197795
Museq_6	B73	Zm00001eb324990	7	168502448	168578126	Col_11	168517896	168517904	2	4	71479	75679	-	BonnMu-6-B-0901	B-0901	6	other	168575927	58023 bp downstream of A from ATG	intron	BonnMu0197795
Museq_6	B73	Zm00001eb324990	7	168502448	168578126	Row_02	168518483	168518491	5	3	71479	75679	-	BonnMu-6-B-0683	B-0683	8	Mu1	168575927	57436 bp downstream of A from ATG	intron	BonnMu0197790
Museq_6	B73	Zm00001eb324990	7	168502448	168578126	Col_09	168518483	168518491	4	10	71479	75679	-	BonnMu-6-B-0683	B-0683	14	other	168575927	57436 bp downstream of A from ATG	intron	BonnMu0197790
Museq_6	B73	Zm00001eb324990	7	168502448	168578126	Row_02	168518501	168518509	11	4	71479	75679	-	BonnMu-6-B-0680	B-0680	15	other	168575927	57418 bp downstream of A from ATG	intron	BonnMu0197788
Museq_6	B73	Zm00001eb324990	7	168502448	168578126	Col_06	168518501	168518509	4	4	71479	75679	-	BonnMu-6-B-0680	B-0680	8	other	168575927	57418 bp downstream of A from ATG	intron	BonnMu0197788
Museq_6	B73	Zm00001eb324990	7	168502448	168578126	Row_01	168518963	168518971	8	20	71479	75679	-	BonnMu-6-B-0669	B-0669	28	other	168575927	56956 bp downstream of A from ATG	intron	BonnMu0197786
Museq_6	B73	Zm00001eb324990	7	168502448	168578126	Col_19	168518963	168518971	15	13	71479	75679	-	BonnMu-6-B-0669	B-0669	28	Mu1	168575927	56956 bp downstream of A from ATG	intron	BonnMu0197786
Museq_6	B73	Zm00001eb324990	7	168502448	168578126	Row_01	168518979	168518987	65	29	71479	75679	-	BonnMu-6-B-0662	B-0662	94	Mu8|MuDR	168575927	56940 bp downstream of A from ATG	intron	BonnMu0197785
Museq_6	B73	Zm00001eb324990	7	168502448	168578126	Col_12	168518979	168518987	25	21	71479	75679	-	BonnMu-6-B-0662	B-0662	46	Mu1	168575927	56940 bp downstream of A from ATG	intron	BonnMu0197785
Museq_6	B73	Zm00001eb324990	7	168502448	168578126	Row_02	168519010	168519018	4	2	71479	75679	-	BonnMu-6-B-0682	B-0682	6	other	168575927	56909 bp downstream of A from ATG	intron	BonnMu0197789
Museq_6	B73	Zm00001eb324990	7	168502448	168578126	Col_08	168519010	168519018	6	6	71479	75679	-	BonnMu-6-B-0682	B-0682	12	Mu1	168575927	56909 bp downstream of A from ATG	intron	BonnMu0197789
Museq_6	B73	Zm00001eb324990	7	168502448	168578126	Row_02	168521091	168521099	3	4	71479	75679	-	BonnMu-6-B-0677	B-0677	7	Mu1	168575927	54828 bp downstream of A from ATG	intron	BonnMu0197787
Museq_6	B73	Zm00001eb324990	7	168502448	168578126	Col_03	168521091	168521099	3	11	71479	75679	-	BonnMu-6-B-0677	B-0677	14	other	168575927	54828 bp downstream of A from ATG	intron	BonnMu0197787
Museq_6	B73	Zm00001eb324990	7	168502448	168578126	Row_07	168575994	168576002	5	4	71479	75679	-	BonnMu-6-B-0816	B-0816	9	other	168575927	67 bp upstream of A from ATG	five_prime_utr	BonnMu0197792
Museq_6	B73	Zm00001eb324990	7	168502448	168578126	Col_22	168575994	168576002	11	9	71479	75679	-	BonnMu-6-B-0816	B-0816	20	other	168575927	67 bp upstream of A from ATG	five_prime_utr	BonnMu0197792
Museq_6	B73	Zm00001eb324990	7	168502448	168578126	Row_07	168576007	168576015	25	3	71479	75679	-	BonnMu-6-B-0807	B-0807	28	Mu1	168575927	80 bp upstream of A from ATG	five_prime_utr	BonnMu0197779
Museq_6	B73	Zm00001eb324990	7	168502448	168578126	Col_13	168576007	168576015	11	9	71479	75679	-	BonnMu-6-B-0807	B-0807	20	Mu8|MuDR	168575927	80 bp upstream of A from ATG	five_prime_utr	BonnMu0197779
Museq_6	B73	Zm00001eb324990	7	168502448	168578126	Row_17	168576040	168576048	2	4	71479	75679	-	BonnMu-6-C-0133	C-0133	6	other	168575927	113 bp upstream of A from ATG	promoterCore	BonnMu0490662
Museq_6	B73	Zm00001eb324990	7	168502448	168578126	Col_21	168576040	168576048	3	2	71479	75679	-	BonnMu-6-C-0133	C-0133	5	other	168575927	113 bp upstream of A from ATG	promoterCore	BonnMu0490662
Museq_6	B73	Zm00001eb324990	7	168502448	168578126	Row_17	168576054	168576062	2	4	71479	75679	-	BonnMu-6-C-0126	C-0126	6	other	168575927	127 bp upstream of A from ATG	promoterCore	BonnMu0490665
Museq_6	B73	Zm00001eb324990	7	168502448	168578126	Col_14	168576054	168576062	2	2	71479	75679	-	BonnMu-6-C-0126	C-0126	4	other	168575927	127 bp upstream of A from ATG	promoterCore	BonnMu0490665
Museq_6	B73	Zm00001eb324990	7	168502448	168578126	Row_17	168576071	168576079	3	2	71479	75679	-	BonnMu-6-C-0134	C-0134	5	other	168575927	144 bp upstream of A from ATG	promoterCore	BonnMu0197860
Museq_6	B73	Zm00001eb324990	7	168502448	168578126	Col_22	168576071	168576079	2	2	71479	75679	-	BonnMu-6-C-0134	C-0134	4	other	168575927	144 bp upstream of A from ATG	promoterCore	BonnMu0197860
Museq_6	B73	Zm00001eb324990	7	168502448	168578126	Row_19	168576091	168576099	2	3	71479	75679	-	BonnMu-6-C-0174	C-0174	5	other	168575927	164 bp upstream of A from ATG	promoterCore	BonnMu0197862
Museq_6	B73	Zm00001eb324990	7	168502448	168578126	Col_14	168576091	168576099	10	11	71479	75679	-	BonnMu-6-C-0174	C-0174	21	Mu1	168575927	164 bp upstream of A from ATG	promoterCore	BonnMu0197862
Museq_6	B73	Zm00001eb324990	7	168502448	168578126	Row_11	168576112	168576120	17	9	71479	75679	-	BonnMu-6-B-0899	B-0899	26	other	168575927	185 bp upstream of A from ATG	promoterCore	BonnMu0197858
Museq_6	B73	Zm00001eb324990	7	168502448	168578126	Col_09	168576112	168576120	3	5	71479	75679	-	BonnMu-6-B-0899	B-0899	8	other	168575927	185 bp upstream of A from ATG	promoterCore	BonnMu0197858
Museq_6	B73	Zm00001eb324990	7	168502448	168578126	Row_19	168576164	168576172	7	3	71479	75679	-	BonnMu-6-C-0172	C-0172	10	Mu1	168575927	237 bp upstream of A from ATG	promoterProx	BonnMu0197861
Museq_6	B73	Zm00001eb324990	7	168502448	168578126	Col_12	168576164	168576172	3	4	71479	75679	-	BonnMu-6-C-0172	C-0172	7	other	168575927	237 bp upstream of A from ATG	promoterProx	BonnMu0197861
Museq_6	B73	Zm00001eb324990	7	168502448	168578126	Row_02	168576338	168576346	36	28	71479	75679	-	BonnMu-6-B-0680	B-0680	64	Mu1	168575927	411 bp upstream of A from ATG	promoterProx	BonnMu0197856
Museq_6	B73	Zm00001eb324990	7	168502448	168578126	Col_06	168576338	168576346	29	32	71479	75679	-	BonnMu-6-B-0680	B-0680	61	Mu1	168575927	411 bp upstream of A from ATG	promoterProx	BonnMu0197856
Museq_6	B73	Zm00001eb324990	7	168502448	168578126	Row_12	168576621	168576629	10	11	71479	75679	-	BonnMu-6-B-0919	B-0919	21	other	168575927	694 bp upstream of A from ATG	promoterProx	BonnMu0197859
Museq_6	B73	Zm00001eb324990	7	168502448	168578126	Col_05	168576621	168576629	5	3	71479	75679	-	BonnMu-6-B-0919	B-0919	8	other	168575927	694 bp upstream of A from ATG	promoterProx	BonnMu0197859
Museq_6	B73	Zm00001eb324990	7	168502448	168578126	Row_01	168576800	168576808	30	39	71479	75679	-	BonnMu-6-B-0669	B-0669	69	Mu8|MuDR	168575927	873 bp upstream of A from ATG	promoterProx	BonnMu0197855
Museq_6	B73	Zm00001eb324990	7	168502448	168578126	Col_19	168576800	168576808	46	26	71479	75679	-	BonnMu-6-B-0669	B-0669	72	other	168575927	873 bp upstream of A from ATG	promoterProx	BonnMu0197855
Museq_6	B73	Zm00001eb324990	7	168502448	168578126	Row_01	168576816	168576824	8	20	71479	75679	-	BonnMu-6-B-0662	B-0662	28	Mu8|MuDR	168575927	889 bp upstream of A from ATG	promoterProx	BonnMu0197854
Museq_6	B73	Zm00001eb324990	7	168502448	168578126	Col_12	168576816	168576824	3	9	71479	75679	-	BonnMu-6-B-0662	B-0662	12	other	168575927	889 bp upstream of A from ATG	promoterProx	BonnMu0197854
Museq_6	B73	Zm00001eb324990	7	168502448	168578126	Row_09	168577278	168577286	40	15	71479	75679	-	BonnMu-6-B-0865	B-0865	55	Mu1	168575927	1351 bp upstream of A from ATG	promoterProx	BonnMu0197857
Museq_6	B73	Zm00001eb324990	7	168502448	168578126	Col_23	168577278	168577286	20	9	71479	75679	-	BonnMu-6-B-0865	B-0865	29	other	168575927	1351 bp upstream of A from ATG	promoterProx	BonnMu0197857
Museq_7	B73	Zm00001eb324990	7	168502448	168578126	Row_12	168506380	168506388	3	10	71479	75679	-	BonnMu-7-C-0571	C-0571	13	other	168575927	69539 bp downstream of A from ATG	intron	BonnMu0197804
Museq_7	B73	Zm00001eb324990	7	168502448	168578126	Col_03	168506380	168506388	5	15	71479	75679	-	BonnMu-7-C-0571	C-0571	20	other	168575927	69539 bp downstream of A from ATG	intron	BonnMu0197804
Museq_7	B73	Zm00001eb324990	7	168502448	168578126	Row_11	168506424	168506432	18	15	71479	75679	-	BonnMu-7-C-0553	C-0553	33	other	168575927	69495 bp downstream of A from ATG	intron	BonnMu0197803
Museq_7	B73	Zm00001eb324990	7	168502448	168578126	Col_09	168506424	168506432	12	24	71479	75679	-	BonnMu-7-C-0553	C-0553	36	Mu1	168575927	69495 bp downstream of A from ATG	intron	BonnMu0197803
Museq_7	B73	Zm00001eb324990	7	168502448	168578126	Row_17	168507180	168507188	3	4	71479	75679	-	BonnMu-7-C-0710	C-0710	7	other	168575927	68739 bp downstream of A from ATG	intron	BonnMu0197767
Museq_7	B73	Zm00001eb324990	7	168502448	168578126	Col_22	168507180	168507188	4	5	71479	75679	-	BonnMu-7-C-0710	C-0710	9	other	168575927	68739 bp downstream of A from ATG	intron	BonnMu0197767
Museq_7	B73	Zm00001eb324990	7	168502448	168578126	Row_14	168507192	168507200	11	22	71479	75679	-	BonnMu-7-C-0617	C-0617	33	other	168575927	68727 bp downstream of A from ATG	intron	BonnMu0197805
Museq_7	B73	Zm00001eb324990	7	168502448	168578126	Col_01	168507192	168507200	24	10	71479	75679	-	BonnMu-7-C-0617	C-0617	34	Mu1	168575927	68727 bp downstream of A from ATG	intron	BonnMu0197805
Museq_7	B73	Zm00001eb324990	7	168502448	168578126	Row_05	168507318	168507326	8	2	71479	75679	-	BonnMu-7-C-0415	C-0415	10	other	168575927	68601 bp downstream of A from ATG	intron	BonnMu0197778
Museq_7	B73	Zm00001eb324990	7	168502448	168578126	Col_15	168507318	168507326	11	3	71479	75679	-	BonnMu-7-C-0415	C-0415	14	other	168575927	68601 bp downstream of A from ATG	intron	BonnMu0197778
Museq_7	B73	Zm00001eb324990	7	168502448	168578126	Row_03	168507321	168507329	19	36	71479	75679	-	BonnMu-7-C-0370	C-0370	55	other	168575927	68598 bp downstream of A from ATG	intron	BonnMu0197799
Museq_7	B73	Zm00001eb324990	7	168502448	168578126	Col_18	168507321	168507329	24	28	71479	75679	-	BonnMu-7-C-0370	C-0370	52	other	168575927	68598 bp downstream of A from ATG	intron	BonnMu0197799
Museq_7	B73	Zm00001eb324990	7	168502448	168578126	Row_06	168507456	168507464	15	7	71479	75679	-	BonnMu-7-C-0448	C-0448	22	other	168575927	68463 bp downstream of A from ATG	intron	BonnMu0197801
Museq_7	B73	Zm00001eb324990	7	168502448	168578126	Col_24	168507456	168507464	12	8	71479	75679	-	BonnMu-7-C-0448	C-0448	20	other	168575927	68463 bp downstream of A from ATG	intron	BonnMu0197801
Museq_7	B73	Zm00001eb324990	7	168502448	168578126	Row_06	168507534	168507542	3	9	71479	75679	-	BonnMu-7-C-0430	C-0430	12	other	168575927	68385 bp downstream of A from ATG	intron	BonnMu0197755
Museq_7	B73	Zm00001eb324990	7	168502448	168578126	Col_06	168507534	168507542	2	11	71479	75679	-	BonnMu-7-C-0430	C-0430	13	other	168575927	68385 bp downstream of A from ATG	intron	BonnMu0197755
Museq_7	B73	Zm00001eb324990	7	168502448	168578126	Row_11	168517844	168517852	4	8	71479	75679	-	BonnMu-7-C-0550	C-0550	12	other	168575927	58075 bp downstream of A from ATG	intron	BonnMu0197757
Museq_7	B73	Zm00001eb324990	7	168502448	168578126	Col_06	168517844	168517852	14	8	71479	75679	-	BonnMu-7-C-0550	C-0550	22	Mu1	168575927	58075 bp downstream of A from ATG	intron	BonnMu0197757
Museq_7	B73	Zm00001eb324990	7	168502448	168578126	Row_01	168575387	168575395	11	20	71479	75679	-	BonnMu-7-C-0328	C-0328	31	Mu8|MuDR	168575927	532 bp downstream of A from ATG	exon	BonnMu0197797
Museq_7	B73	Zm00001eb324990	7	168502448	168578126	Col_24	168575387	168575395	4	7	71479	75679	-	BonnMu-7-C-0328	C-0328	11	other	168575927	532 bp downstream of A from ATG	exon	BonnMu0197797
Museq_7	B73	Zm00001eb324990	7	168502448	168578126	Row_12	168575549	168575557	29	2	71479	75679	-	BonnMu-7-C-0583	C-0583	31	other	168575927	370 bp downstream of A from ATG	exon	BonnMu0197770
Museq_7	B73	Zm00001eb324990	7	168502448	168578126	Col_15	168575549	168575557	12	2	71479	75679	-	BonnMu-7-C-0583	C-0583	14	other	168575927	370 bp downstream of A from ATG	exon	BonnMu0197770
Museq_7	B73	Zm00001eb324990	7	168502448	168578126	Row_04	168575884	168575892	2	10	71479	75679	-	BonnMu-7-C-0377	C-0377	12	other	168575927	35 bp downstream of A from ATG	exon	BonnMu0197800
Museq_7	B73	Zm00001eb324990	7	168502448	168578126	Col_01	168575884	168575892	5	4	71479	75679	-	BonnMu-7-C-0377	C-0377	9	Mu8|MuDR	168575927	35 bp downstream of A from ATG	exon	BonnMu0197800
Museq_7	B73	Zm00001eb324990	7	168502448	168578126	Row_09	168575971	168575979	10	5	71479	75679	-	BonnMu-7-C-0504	C-0504	15	other	168575927	44 bp upstream of A from ATG	five_prime_utr	BonnMu0197802
Museq_7	B73	Zm00001eb324990	7	168502448	168578126	Col_08	168575971	168575979	2	5	71479	75679	-	BonnMu-7-C-0504	C-0504	7	Mu1	168575927	44 bp upstream of A from ATG	five_prime_utr	BonnMu0197802
Museq_7	B73	Zm00001eb324990	7	168502448	168578126	Row_02	168575981	168575989	4	2	71479	75679	-	BonnMu-7-C-0344	C-0344	6	other	168575927	54 bp upstream of A from ATG	five_prime_utr	BonnMu0197798
Museq_7	B73	Zm00001eb324990	7	168502448	168578126	Col_16	168575981	168575989	3	3	71479	75679	-	BonnMu-7-C-0344	C-0344	6	other	168575927	54 bp upstream of A from ATG	five_prime_utr	BonnMu0197798
Museq_7	B73	Zm00001eb324990	7	168502448	168578126	Row_11	168576026	168576034	2	2	71479	75679	-	BonnMu-7-C-0560	C-0560	4	other	168575927	99 bp upstream of A from ATG	promoterCore	BonnMu0490659
Museq_7	B73	Zm00001eb324990	7	168502448	168578126	Col_16	168576026	168576034	4	2	71479	75679	-	BonnMu-7-C-0560	C-0560	6	other	168575927	99 bp upstream of A from ATG	promoterCore	BonnMu0490659
Museq_7	B73	Zm00001eb324990	7	168502448	168578126	Row_07	168576042	168576050	12	3	71479	75679	-	BonnMu-7-C-0470	C-0470	15	other	168575927	115 bp upstream of A from ATG	promoterCore	BonnMu0490663
Museq_7	B73	Zm00001eb324990	7	168502448	168578126	Col_22	168576042	168576050	13	3	71479	75679	-	BonnMu-7-C-0470	C-0470	16	other	168575927	115 bp upstream of A from ATG	promoterCore	BonnMu0490663
Museq_7	B73	Zm00001eb324990	7	168502448	168578126	Row_24	168576124	168576132	4	17	71479	75679	-	BonnMu-7-D-0065	D-0065	21	other	168575927	197 bp upstream of A from ATG	promoterProx	BonnMu0197863
Museq_7	B73	Zm00001eb324990	7	168502448	168578126	Col_12	168576124	168576132	4	3	71479	75679	-	BonnMu-7-D-0065	D-0065	7	other	168575927	197 bp upstream of A from ATG	promoterProx	BonnMu0197863
Museq_8	B73	Zm00001eb324990	7	168502448	168578126	Row_13	168507075	168507083	7	4	71479	75679	-	BonnMu-8-D-0366	D-0366	11	other	168575927	68844 bp downstream of A from ATG	intron	BonnMu0197794
Museq_8	B73	Zm00001eb324990	7	168502448	168578126	Col_01	168507075	168507083	9	4	71479	75679	-	BonnMu-8-D-0366	D-0366	13	other	168575927	68844 bp downstream of A from ATG	intron	BonnMu0197794
Museq_8	B73	Zm00001eb324990	7	168502448	168578126	Row_11	168507135	168507143	35	10	71479	75679	-	BonnMu-8-D-0339	D-0339	45	Mu1	168575927	68784 bp downstream of A from ATG	intron	BonnMu0490605
Museq_8	B73	Zm00001eb324990	7	168502448	168578126	Col_22	168507135	168507143	9	5	71479	75679	-	BonnMu-8-D-0339	D-0339	14	other	168575927	68784 bp downstream of A from ATG	intron	BonnMu0490605
Museq_8	B73	Zm00001eb324990	7	168502448	168578126	Row_07	168507333	168507341	5	11	71479	75679	-	BonnMu-8-D-0233	D-0233	16	Mu1	168575927	68586 bp downstream of A from ATG	intron	BonnMu0490614
Museq_8	B73	Zm00001eb324990	7	168502448	168578126	Col_12	168507333	168507341	4	4	71479	75679	-	BonnMu-8-D-0233	D-0233	8	other	168575927	68586 bp downstream of A from ATG	intron	BonnMu0490614
Museq_8	B73	Zm00001eb324990	7	168502448	168578126	Row_13	168507456	168507464	68	41	71479	75679	-	BonnMu-8-D-0386	D-0386	109	Mu8|MuDR	168575927	68463 bp downstream of A from ATG	intron	BonnMu0197801
Museq_8	B73	Zm00001eb324990	7	168502448	168578126	Col_21	168507456	168507464	12	7	71479	75679	-	BonnMu-8-D-0386	D-0386	19	Mu8|MuDR	168575927	68463 bp downstream of A from ATG	intron	BonnMu0197801
Museq_8	B73	Zm00001eb324990	7	168502448	168578126	Row_21	168507666	168507674	4	2	71479	75679	-	BonnMu-8-D-0575	D-0575	6	other	168575927	68253 bp downstream of A from ATG	intron	BonnMu0490625
Museq_8	B73	Zm00001eb324990	7	168502448	168578126	Col_18	168507666	168507674	3	6	71479	75679	-	BonnMu-8-D-0575	D-0575	9	Mu8|MuDR	168575927	68253 bp downstream of A from ATG	intron	BonnMu0490625
Museq_8	B73	Zm00001eb324990	7	168502448	168578126	Row_11	168517842	168517850	2	2	71479	75679	-	BonnMu-8-D-0335	D-0335	4	other	168575927	58077 bp downstream of A from ATG	intron	BonnMu0490633
Museq_8	B73	Zm00001eb324990	7	168502448	168578126	Col_18	168517842	168517850	3	2	71479	75679	-	BonnMu-8-D-0335	D-0335	5	other	168575927	58077 bp downstream of A from ATG	intron	BonnMu0490633
Museq_8	B73	Zm00001eb324990	7	168502448	168578126	Row_11	168518497	168518505	18	26	71479	75679	-	BonnMu-8-D-0326	D-0326	44	other	168575927	57422 bp downstream of A from ATG	intron	BonnMu0490642
Museq_8	B73	Zm00001eb324990	7	168502448	168578126	Col_09	168518497	168518505	14	8	71479	75679	-	BonnMu-8-D-0326	D-0326	22	Mu8|MuDR	168575927	57422 bp downstream of A from ATG	intron	BonnMu0490642
Museq_8	B73	Zm00001eb324990	7	168502448	168578126	Row_06	168575408	168575416	7	5	71479	75679	-	BonnMu-8-D-0213	D-0213	12	other	168575927	511 bp downstream of A from ATG	exon	BonnMu0490650
Museq_8	B73	Zm00001eb324990	7	168502448	168578126	Col_16	168575408	168575416	9	17	71479	75679	-	BonnMu-8-D-0213	D-0213	26	other	168575927	511 bp downstream of A from ATG	exon	BonnMu0490650
Museq_8	B73	Zm00001eb324990	7	168502448	168578126	Row_20	168576001	168576009	10	3	71479	75679	-	BonnMu-8-D-0549	D-0549	13	other	168575927	74 bp upstream of A from ATG	five_prime_utr	BonnMu0490657
Museq_8	B73	Zm00001eb324990	7	168502448	168578126	Col_16	168576001	168576009	15	7	71479	75679	-	BonnMu-8-D-0549	D-0549	22	Mu1	168575927	74 bp upstream of A from ATG	five_prime_utr	BonnMu0490657
Museq_8	B73	Zm00001eb324990	7	168502448	168578126	Row_16	168576018	168576026	3	2	71479	75679	-	BonnMu-8-D-0450	D-0450	5	other	168575927	91 bp upstream of A from ATG	five_prime_utr	BonnMu0490658
Museq_8	B73	Zm00001eb324990	7	168502448	168578126	Col_13	168576018	168576026	2	2	71479	75679	-	BonnMu-8-D-0450	D-0450	4	other	168575927	91 bp upstream of A from ATG	five_prime_utr	BonnMu0490658
Museq_8	B73	Zm00001eb324990	7	168502448	168578126	Row_16	168576351	168576359	13	10	71479	75679	-	BonnMu-8-D-0461	D-0461	23	Mu1	168575927	424 bp upstream of A from ATG	promoterProx	BonnMu0490677
Museq_8	B73	Zm00001eb324990	7	168502448	168578126	Col_24	168576351	168576359	15	4	71479	75679	-	BonnMu-8-D-0461	D-0461	19	Mu1	168575927	424 bp upstream of A from ATG	promoterProx	BonnMu0490677
Museq_DK105_EP1_1	EP1	Zm00001eb324990	7	168502448	168578126	Row_24	168502730	168502738	4	7	71479	75679	-	BonnMu-9-H-0110	H-0110	11	other	168575927	73189 bp downstream of A from ATG	putative close downstream enhancer	BonnMu0490590
Museq_DK105_EP1_1	EP1	Zm00001eb324990	7	168502448	168578126	Col_20	168502730	168502738	9	2	71479	75679	-	BonnMu-9-H-0110	H-0110	11	Mu8|MuDR	168575927	73189 bp downstream of A from ATG	putative close downstream enhancer	BonnMu0490590
Museq_DK105_EP1_1	DK105	Zm00001eb324990	7	168502448	168578126	Row_02	168506665	168506673	2	2	71479	75679	-	BonnMu-9-G-0038	G-0038	4	other	168575927	69254 bp downstream of A from ATG	intron	BonnMu0490599
Museq_DK105_EP1_1	DK105	Zm00001eb324990	7	168502448	168578126	Col_14	168506665	168506673	2	2	71479	75679	-	BonnMu-9-G-0038	G-0038	4	other	168575927	69254 bp downstream of A from ATG	intron	BonnMu0490599
Museq_DK105_EP1_1	DK105	Zm00001eb324990	7	168502448	168578126	Row_04	168507110	168507118	6	3	71479	75679	-	BonnMu-9-G-0073	G-0073	9	other	168575927	68809 bp downstream of A from ATG	intron	BonnMu0490603
Museq_DK105_EP1_1	DK105	Zm00001eb324990	7	168502448	168578126	Col_01	168507110	168507118	6	10	71479	75679	-	BonnMu-9-G-0073	G-0073	16	Mu1	168575927	68809 bp downstream of A from ATG	intron	BonnMu0490603
Museq_DK105_EP1_1	DK105	Zm00001eb324990	7	168502448	168578126	Row_16	168507535	168507543	6	2	71479	75679	-	BonnMu-9-G-0376	G-0376	8	Mu1	168575927	68384 bp downstream of A from ATG	intron	BonnMu0490624
Museq_DK105_EP1_1	DK105	Zm00001eb324990	7	168502448	168578126	Col_16	168507535	168507543	16	8	71479	75679	-	BonnMu-9-G-0376	G-0376	24	other	168575927	68384 bp downstream of A from ATG	intron	BonnMu0490624
Museq_DK105_EP1_1	DK105	Zm00001eb324990	7	168502448	168578126	Row_18	168507777	168507785	5	4	71479	75679	-	BonnMu-9-G-0431	G-0431	9	other	168575927	68142 bp downstream of A from ATG	intron	BonnMu0490626
Museq_DK105_EP1_1	DK105	Zm00001eb324990	7	168502448	168578126	Col_23	168507777	168507785	5	2	71479	75679	-	BonnMu-9-G-0431	G-0431	7	other	168575927	68142 bp downstream of A from ATG	intron	BonnMu0490626
Museq_DK105_EP1_1	DK105	Zm00001eb324990	7	168502448	168578126	Row_10	168508050	168508058	91	48	71479	75679	-	BonnMu-9-G-0220	G-0220	139	other	168575927	67869 bp downstream of A from ATG	intron	BonnMu0197750
Museq_DK105_EP1_1	DK105	Zm00001eb324990	7	168502448	168578126	Col_04	168508050	168508058	44	40	71479	75679	-	BonnMu-9-G-0220	G-0220	84	Mu1	168575927	67869 bp downstream of A from ATG	intron	BonnMu0197750
Museq_DK105_EP1_1	EP1	Zm00001eb324990	7	168502448	168578126	Row_22	168508466	168508474	50	60	71479	75679	-	BonnMu-9-H-0053	H-0053	110	Mu1	168575927	67453 bp downstream of A from ATG	intron	BonnMu0490629
Museq_DK105_EP1_1	EP1	Zm00001eb324990	7	168502448	168578126	Col_11	168508466	168508474	62	71	71479	75679	-	BonnMu-9-H-0053	H-0053	133	other	168575927	67453 bp downstream of A from ATG	intron	BonnMu0490629
Museq_DK105_EP1_1	DK105	Zm00001eb324990	7	168502448	168578126	Row_13	168513525	168513533	3	10	71479	75679	-	BonnMu-9-G-0303	G-0303	13	Mu8|MuDR	168575927	62394 bp downstream of A from ATG	intron	BonnMu0490631
Museq_DK105_EP1_1	DK105	Zm00001eb324990	7	168502448	168578126	Col_15	168513525	168513533	4	4	71479	75679	-	BonnMu-9-G-0303	G-0303	8	other	168575927	62394 bp downstream of A from ATG	intron	BonnMu0490631
Museq_DK105_EP1_1	DK105	Zm00001eb324990	7	168502448	168578126	Row_02	168517845	168517853	12	15	71479	75679	-	BonnMu-9-G-0038	G-0038	27	Mu8|MuDR	168575927	58074 bp downstream of A from ATG	intron	BonnMu0490634
Museq_DK105_EP1_1	DK105	Zm00001eb324990	7	168502448	168578126	Col_14	168517845	168517853	9	10	71479	75679	-	BonnMu-9-G-0038	G-0038	19	other	168575927	58074 bp downstream of A from ATG	intron	BonnMu0490634
Museq_DK105_EP1_1	EP1	Zm00001eb324990	7	168502448	168578126	Row_21	168575336	168575344	3	6	71479	75679	-	BonnMu-9-H-0029	H-0029	9	other	168575927	583 bp downstream of A from ATG	exon	BonnMu0490649
Museq_DK105_EP1_1	EP1	Zm00001eb324990	7	168502448	168578126	Col_11	168575336	168575344	3	8	71479	75679	-	BonnMu-9-H-0029	H-0029	11	other	168575927	583 bp downstream of A from ATG	exon	BonnMu0490649
Museq_DK105_EP1_1	DK105	Zm00001eb324990	7	168502448	168578126	Row_13	168575408	168575416	5	9	71479	75679	-	BonnMu-9-G-0311	G-0311	14	other	168575927	511 bp downstream of A from ATG	exon	BonnMu0490650
Museq_DK105_EP1_1	DK105	Zm00001eb324990	7	168502448	168578126	Col_23	168575408	168575416	6	2	71479	75679	-	BonnMu-9-G-0311	G-0311	8	other	168575927	511 bp downstream of A from ATG	exon	BonnMu0490650
Museq_DK105_EP1_1	DK105	Zm00001eb324990	7	168502448	168578126	Row_13	168575955	168575963	6	3	71479	75679	-	BonnMu-9-G-0295	G-0295	9	other	168575927	28 bp upstream of A from ATG	five_prime_utr	BonnMu0490652
Museq_DK105_EP1_1	DK105	Zm00001eb324990	7	168502448	168578126	Col_07	168575955	168575963	2	2	71479	75679	-	BonnMu-9-G-0295	G-0295	4	other	168575927	28 bp upstream of A from ATG	five_prime_utr	BonnMu0490652
Museq_DK105_EP1_1	DK105	Zm00001eb324990	7	168502448	168578126	Row_11	168575959	168575967	13	15	71479	75679	-	BonnMu-9-G-0253	G-0253	28	Mu8|MuDR	168575927	32 bp upstream of A from ATG	five_prime_utr	BonnMu0197762
Museq_DK105_EP1_1	DK105	Zm00001eb324990	7	168502448	168578126	Col_13	168575959	168575967	27	18	71479	75679	-	BonnMu-9-G-0253	G-0253	45	other	168575927	32 bp upstream of A from ATG	five_prime_utr	BonnMu0197762
Museq_DK105_EP1_1	DK105	Zm00001eb324990	7	168502448	168578126	Row_12	168575965	168575973	10	5	71479	75679	-	BonnMu-9-G-0268	G-0268	15	Mu1	168575927	38 bp upstream of A from ATG	five_prime_utr	BonnMu0490653
Museq_DK105_EP1_1	DK105	Zm00001eb324990	7	168502448	168578126	Col_04	168575965	168575973	9	3	71479	75679	-	BonnMu-9-G-0268	G-0268	12	other	168575927	38 bp upstream of A from ATG	five_prime_utr	BonnMu0490653
Museq_DK105_EP1_1	DK105	Zm00001eb324990	7	168502448	168578126	Row_12	168576032	168576040	38	21	71479	75679	-	BonnMu-9-G-0277	G-0277	59	Mu8|MuDR	168575927	105 bp upstream of A from ATG	promoterCore	BonnMu0490661
Museq_DK105_EP1_1	DK105	Zm00001eb324990	7	168502448	168578126	Col_13	168576032	168576040	30	17	71479	75679	-	BonnMu-9-G-0277	G-0277	47	other	168575927	105 bp upstream of A from ATG	promoterCore	BonnMu0490661
Museq_DK105_EP1_1	DK105	Zm00001eb324990	7	168502448	168578126	Row_04	168576185	168576193	17	8	71479	75679	-	BonnMu-9-G-0086	G-0086	25	other	168575927	258 bp upstream of A from ATG	promoterProx	BonnMu0490671
Museq_DK105_EP1_1	DK105	Zm00001eb324990	7	168502448	168578126	Col_14	168576185	168576193	38	30	71479	75679	-	BonnMu-9-G-0086	G-0086	68	Mu1	168575927	258 bp upstream of A from ATG	promoterProx	BonnMu0490671
Museq_DK105_EP1_1	DK105	Zm00001eb324990	7	168502448	168578126	Row_18	168576189	168576197	16	8	71479	75679	-	BonnMu-9-G-0421	G-0421	24	other	168575927	262 bp upstream of A from ATG	promoterProx	BonnMu0197848
Museq_DK105_EP1_1	DK105	Zm00001eb324990	7	168502448	168578126	Col_13	168576189	168576197	25	13	71479	75679	-	BonnMu-9-G-0421	G-0421	38	other	168575927	262 bp upstream of A from ATG	promoterProx	BonnMu0197848
Museq_DK105_EP1_1	DK105	Zm00001eb324990	7	168502448	168578126	Row_12	168576801	168576809	8	8	71479	75679	-	BonnMu-9-G-0278	G-0278	16	Mu1	168575927	874 bp upstream of A from ATG	promoterProx	BonnMu0490681
Museq_DK105_EP1_1	DK105	Zm00001eb324990	7	168502448	168578126	Col_14	168576801	168576809	4	3	71479	75679	-	BonnMu-9-G-0278	G-0278	7	Mu1	168575927	874 bp upstream of A from ATG	promoterProx	BonnMu0490681
Museq_EP1_2	EP1	Zm00001eb324990	7	168502448	168578126	Row_18	168502833	168502841	7	8	71479	75679	-	BonnMu-10-H-0533	H-0533	15	other	168575927	73086 bp downstream of A from ATG	putative close downstream enhancer	BonnMu0490592
Museq_EP1_2	EP1	Zm00001eb324990	7	168502448	168578126	Col_11	168502833	168502841	4	9	71479	75679	-	BonnMu-10-H-0533	H-0533	13	other	168575927	73086 bp downstream of A from ATG	putative close downstream enhancer	BonnMu0490592
Museq_EP1_2	EP1	Zm00001eb324990	7	168502448	168578126	Row_18	168506305	168506313	13	10	71479	75679	-	BonnMu-10-H-0545	H-0545	23	other	168575927	69614 bp downstream of A from ATG	intron	BonnMu0490595
Museq_EP1_2	EP1	Zm00001eb324990	7	168502448	168578126	Col_23	168506305	168506313	2	8	71479	75679	-	BonnMu-10-H-0545	H-0545	10	other	168575927	69614 bp downstream of A from ATG	intron	BonnMu0490595
Museq_EP1_2	EP1	Zm00001eb324990	7	168502448	168578126	Row_13	168506521	168506529	4	8	71479	75679	-	BonnMu-10-H-0421	H-0421	12	Mu8|MuDR	168575927	69398 bp downstream of A from ATG	intron	BonnMu0490597
Museq_EP1_2	EP1	Zm00001eb324990	7	168502448	168578126	Col_19	168506521	168506529	5	16	71479	75679	-	BonnMu-10-H-0421	H-0421	21	other	168575927	69398 bp downstream of A from ATG	intron	BonnMu0490597
Museq_EP1_2	EP1	Zm00001eb324990	7	168502448	168578126	Row_08	168507106	168507114	5	6	71479	75679	-	BonnMu-10-H-0295	H-0295	11	other	168575927	68813 bp downstream of A from ATG	intron	BonnMu0490602
Museq_EP1_2	EP1	Zm00001eb324990	7	168502448	168578126	Col_13	168507106	168507114	3	2	71479	75679	-	BonnMu-10-H-0295	H-0295	5	other	168575927	68813 bp downstream of A from ATG	intron	BonnMu0490602
Museq_EP1_2	EP1	Zm00001eb324990	7	168502448	168578126	Row_07	168507110	168507118	2	2	71479	75679	-	BonnMu-10-H-0260	H-0260	4	other	168575927	68809 bp downstream of A from ATG	intron	BonnMu0490603
Museq_EP1_2	EP1	Zm00001eb324990	7	168502448	168578126	Col_02	168507110	168507118	2	2	71479	75679	-	BonnMu-10-H-0260	H-0260	4	other	168575927	68809 bp downstream of A from ATG	intron	BonnMu0490603
Museq_EP1_2	EP1	Zm00001eb324990	7	168502448	168578126	Row_18	168507120	168507128	2	2	71479	75679	-	BonnMu-10-H-0528	H-0528	4	other	168575927	68799 bp downstream of A from ATG	intron	BonnMu0490604
Museq_EP1_2	EP1	Zm00001eb324990	7	168502448	168578126	Col_06	168507120	168507128	6	4	71479	75679	-	BonnMu-10-H-0528	H-0528	10	Mu8|MuDR	168575927	68799 bp downstream of A from ATG	intron	BonnMu0490604
Museq_EP1_2	EP1	Zm00001eb324990	7	168502448	168578126	Row_04	168507318	168507326	10	3	71479	75679	-	BonnMu-10-H-0210	H-0210	13	Mu1	168575927	68601 bp downstream of A from ATG	intron	BonnMu0197778
Museq_EP1_2	EP1	Zm00001eb324990	7	168502448	168578126	Col_24	168507318	168507326	10	4	71479	75679	-	BonnMu-10-H-0210	H-0210	14	Mu8|MuDR	168575927	68601 bp downstream of A from ATG	intron	BonnMu0197778
Museq_EP1_2	EP1	Zm00001eb324990	7	168502448	168578126	Row_09	168507335	168507343	29	29	71479	75679	-	BonnMu-10-H-0311	H-0311	58	other	168575927	68584 bp downstream of A from ATG	intron	BonnMu0490615
Museq_EP1_2	EP1	Zm00001eb324990	7	168502448	168578126	Col_05	168507335	168507343	19	10	71479	75679	-	BonnMu-10-H-0311	H-0311	29	Mu8|MuDR	168575927	68584 bp downstream of A from ATG	intron	BonnMu0490615
Museq_EP1_2	EP1	Zm00001eb324990	7	168502448	168578126	Row_24	168507492	168507500	2	2	71479	75679	-	BonnMu-10-H-0687	H-0687	4	other	168575927	68427 bp downstream of A from ATG	intron	BonnMu0490619
Museq_EP1_2	EP1	Zm00001eb324990	7	168502448	168578126	Col_21	168507492	168507500	6	3	71479	75679	-	BonnMu-10-H-0687	H-0687	9	other	168575927	68427 bp downstream of A from ATG	intron	BonnMu0490619
Museq_EP1_2	EP1	Zm00001eb324990	7	168502448	168578126	Row_24	168507497	168507505	20	3	71479	75679	-	BonnMu-10-H-0678	H-0678	23	other	168575927	68422 bp downstream of A from ATG	intron	BonnMu0490620
Museq_EP1_2	EP1	Zm00001eb324990	7	168502448	168578126	Col_12	168507497	168507505	5	10	71479	75679	-	BonnMu-10-H-0678	H-0678	15	other	168575927	68422 bp downstream of A from ATG	intron	BonnMu0490620
Museq_EP1_2	EP1	Zm00001eb324990	7	168502448	168578126	Row_11	168507685	168507693	9	4	71479	75679	-	BonnMu-10-H-0360	H-0360	13	other	168575927	68234 bp downstream of A from ATG	intron	BonnMu0197756
Museq_EP1_2	EP1	Zm00001eb324990	7	168502448	168578126	Col_06	168507685	168507693	14	17	71479	75679	-	BonnMu-10-H-0360	H-0360	31	Mu8|MuDR	168575927	68234 bp downstream of A from ATG	intron	BonnMu0197756
Museq_EP1_2	EP1	Zm00001eb324990	7	168502448	168578126	Row_24	168507927	168507935	7	3	71479	75679	-	BonnMu-10-H-0678	H-0678	10	other	168575927	67992 bp downstream of A from ATG	intron	BonnMu0490628
Museq_EP1_2	EP1	Zm00001eb324990	7	168502448	168578126	Col_12	168507927	168507935	7	7	71479	75679	-	BonnMu-10-H-0678	H-0678	14	other	168575927	67992 bp downstream of A from ATG	intron	BonnMu0490628
Museq_EP1_2	EP1	Zm00001eb324990	7	168502448	168578126	Row_02	168517842	168517850	3	14	71479	75679	-	BonnMu-10-H-0156	H-0156	17	other	168575927	58077 bp downstream of A from ATG	intron	BonnMu0490633
Museq_EP1_2	EP1	Zm00001eb324990	7	168502448	168578126	Col_18	168517842	168517850	9	11	71479	75679	-	BonnMu-10-H-0156	H-0156	20	other	168575927	58077 bp downstream of A from ATG	intron	BonnMu0490633
Museq_EP1_2	EP1	Zm00001eb324990	7	168502448	168578126	Row_18	168518309	168518317	6	3	71479	75679	-	BonnMu-10-H-0528	H-0528	9	other	168575927	57610 bp downstream of A from ATG	intron	BonnMu0490635
Museq_EP1_2	EP1	Zm00001eb324990	7	168502448	168578126	Col_06	168518309	168518317	7	5	71479	75679	-	BonnMu-10-H-0528	H-0528	12	other	168575927	57610 bp downstream of A from ATG	intron	BonnMu0490635
Museq_EP1_2	EP1	Zm00001eb324990	7	168502448	168578126	Row_16	168518921	168518929	4	2	71479	75679	-	BonnMu-10-H-0476	H-0476	6	other	168575927	56998 bp downstream of A from ATG	intron	BonnMu0490643
Museq_EP1_2	EP1	Zm00001eb324990	7	168502448	168578126	Col_02	168518921	168518929	17	5	71479	75679	-	BonnMu-10-H-0476	H-0476	22	other	168575927	56998 bp downstream of A from ATG	intron	BonnMu0490643
Museq_EP1_2	EP1	Zm00001eb324990	7	168502448	168578126	Row_11	168574746	168574754	6	5	71479	75679	-	BonnMu-10-H-0362	H-0362	11	other	168575927	1173 bp downstream of A from ATG	intron	BonnMu0490645
Museq_EP1_2	EP1	Zm00001eb324990	7	168502448	168578126	Col_08	168574746	168574754	15	6	71479	75679	-	BonnMu-10-H-0362	H-0362	21	other	168575927	1173 bp downstream of A from ATG	intron	BonnMu0490645
Museq_EP1_2	EP1	Zm00001eb324990	7	168502448	168578126	Row_18	168575192	168575200	14	4	71479	75679	-	BonnMu-10-H-0545	H-0545	18	Mu8|MuDR	168575927	727 bp downstream of A from ATG	exon	BonnMu0490647
Museq_EP1_2	EP1	Zm00001eb324990	7	168502448	168578126	Col_23	168575192	168575200	4	3	71479	75679	-	BonnMu-10-H-0545	H-0545	7	Mu1	168575927	727 bp downstream of A from ATG	exon	BonnMu0490647
Museq_EP1_2	EP1	Zm00001eb324990	7	168502448	168578126	Row_13	168575408	168575416	3	4	71479	75679	-	BonnMu-10-H-0421	H-0421	7	other	168575927	511 bp downstream of A from ATG	exon	BonnMu0490650
Museq_EP1_2	EP1	Zm00001eb324990	7	168502448	168578126	Col_19	168575408	168575416	4	9	71479	75679	-	BonnMu-10-H-0421	H-0421	13	other	168575927	511 bp downstream of A from ATG	exon	BonnMu0490650
Museq_EP1_2	EP1	Zm00001eb324990	7	168502448	168578126	Row_10	168576080	168576088	16	12	71479	75679	-	BonnMu-10-H-0334	H-0334	28	other	168575927	153 bp upstream of A from ATG	promoterCore	BonnMu0490667
Museq_EP1_2	EP1	Zm00001eb324990	7	168502448	168578126	Col_04	168576080	168576088	30	12	71479	75679	-	BonnMu-10-H-0334	H-0334	42	other	168575927	153 bp upstream of A from ATG	promoterCore	BonnMu0490667
Museq_EP1_2	EP1	Zm00001eb324990	7	168502448	168578126	Row_09	168576164	168576172	5	5	71479	75679	-	BonnMu-10-H-0310	H-0310	10	Mu8|MuDR	168575927	237 bp upstream of A from ATG	promoterProx	BonnMu0197861
Museq_EP1_2	EP1	Zm00001eb324990	7	168502448	168578126	Col_04	168576164	168576172	2	9	71479	75679	-	BonnMu-10-H-0310	H-0310	11	other	168575927	237 bp upstream of A from ATG	promoterProx	BonnMu0197861
Museq_EP1_2	EP1	Zm00001eb324990	7	168502448	168578126	Row_01	168576284	168576292	12	23	71479	75679	-	BonnMu-10-H-0124	H-0124	35	Mu1	168575927	357 bp upstream of A from ATG	promoterProx	BonnMu0197851
Museq_EP1_2	EP1	Zm00001eb324990	7	168502448	168578126	Col_10	168576284	168576292	4	4	71479	75679	-	BonnMu-10-H-0124	H-0124	8	other	168575927	357 bp upstream of A from ATG	promoterProx	BonnMu0197851
Museq_EP1_2	EP1	Zm00001eb324990	7	168502448	168578126	Row_04	168576415	168576423	5	14	71479	75679	-	BonnMu-10-H-0189	H-0189	19	other	168575927	488 bp upstream of A from ATG	promoterProx	BonnMu0490678
Museq_EP1_2	EP1	Zm00001eb324990	7	168502448	168578126	Col_03	168576415	168576423	2	5	71479	75679	-	BonnMu-10-H-0189	H-0189	7	other	168575927	488 bp upstream of A from ATG	promoterProx	BonnMu0490678
Museq_EP1_2	EP1	Zm00001eb324990	7	168502448	168578126	Row_16	168576758	168576766	12	3	71479	75679	-	BonnMu-10-H-0476	H-0476	15	other	168575927	831 bp upstream of A from ATG	promoterProx	BonnMu0490679
Museq_EP1_2	EP1	Zm00001eb324990	7	168502448	168578126	Col_02	168576758	168576766	16	7	71479	75679	-	BonnMu-10-H-0476	H-0476	23	other	168575927	831 bp upstream of A from ATG	promoterProx	BonnMu0490679
Museq_F7_1	F7	Zm00001eb324990	7	168502448	168578126	Row_06	168502563	168502571	8	13	71479	75679	-	BonnMu-F7-1-F-0132	F-0132	21	other	168575927	73356 bp downstream of A from ATG	putative close downstream enhancer	BonnMu0490589
Museq_F7_1	F7	Zm00001eb324990	7	168502448	168578126	Col_12	168502563	168502571	19	15	71479	75679	-	BonnMu-F7-1-F-0132	F-0132	34	Mu1	168575927	73356 bp downstream of A from ATG	putative close downstream enhancer	BonnMu0490589
Museq_F7_1	F7	Zm00001eb324990	7	168502448	168578126	Row_15	168507095	168507103	4	2	71479	75679	-	BonnMu-F7-1-F-0348	F-0348	6	other	168575927	68824 bp downstream of A from ATG	intron	BonnMu0490601
Museq_F7_1	F7	Zm00001eb324990	7	168502448	168578126	Col_12	168507095	168507103	5	4	71479	75679	-	BonnMu-F7-1-F-0348	F-0348	9	other	168575927	68824 bp downstream of A from ATG	intron	BonnMu0490601
Museq_F7_1	F7	Zm00001eb324990	7	168502448	168578126	Row_12	168507106	168507114	2	2	71479	75679	-	BonnMu-F7-1-F-0275	F-0275	4	other	168575927	68813 bp downstream of A from ATG	intron	BonnMu0490602
Museq_F7_1	F7	Zm00001eb324990	7	168502448	168578126	Col_11	168507106	168507114	4	8	71479	75679	-	BonnMu-F7-1-F-0275	F-0275	12	other	168575927	68813 bp downstream of A from ATG	intron	BonnMu0490602
Museq_F7_1	F7	Zm00001eb324990	7	168502448	168578126	Row_07	168507136	168507144	6	6	71479	75679	-	BonnMu-F7-1-F-0162	F-0162	12	other	168575927	68783 bp downstream of A from ATG	intron	BonnMu0197749
Museq_F7_1	F7	Zm00001eb324990	7	168502448	168578126	Col_18	168507136	168507144	3	3	71479	75679	-	BonnMu-F7-1-F-0162	F-0162	6	Mu8|MuDR	168575927	68783 bp downstream of A from ATG	intron	BonnMu0197749
Museq_F7_1	F7	Zm00001eb324990	7	168502448	168578126	Row_21	168507317	168507325	36	40	71479	75679	-	BonnMu-F7-1-F-0501	F-0501	76	Mu1	168575927	68602 bp downstream of A from ATG	intron	BonnMu0490611
Museq_F7_1	F7	Zm00001eb324990	7	168502448	168578126	Col_21	168507317	168507325	13	17	71479	75679	-	BonnMu-F7-1-F-0501	F-0501	30	other	168575927	68602 bp downstream of A from ATG	intron	BonnMu0490611
Museq_F7_1	F7	Zm00001eb324990	7	168502448	168578126	Row_13	168507522	168507530	14	18	71479	75679	-	BonnMu-F7-1-F-0291	F-0291	32	Mu1	168575927	68397 bp downstream of A from ATG	intron	BonnMu0490623
Museq_F7_1	F7	Zm00001eb324990	7	168502448	168578126	Col_03	168507522	168507530	15	7	71479	75679	-	BonnMu-F7-1-F-0291	F-0291	22	other	168575927	68397 bp downstream of A from ATG	intron	BonnMu0490623
Museq_F7_1	F7	Zm00001eb324990	7	168502448	168578126	Row_15	168517841	168517849	12	24	71479	75679	-	BonnMu-F7-1-F-0340	F-0340	36	other	168575927	58078 bp downstream of A from ATG	intron	BonnMu0490632
Museq_F7_1	F7	Zm00001eb324990	7	168502448	168578126	Col_04	168517841	168517849	15	28	71479	75679	-	BonnMu-F7-1-F-0340	F-0340	43	other	168575927	58078 bp downstream of A from ATG	intron	BonnMu0490632
Museq_F7_1	F7	Zm00001eb324990	7	168502448	168578126	Row_08	168518325	168518333	6	4	71479	75679	-	BonnMu-F7-1-F-0181	F-0181	10	other	168575927	57594 bp downstream of A from ATG	intron	BonnMu0490637
Museq_F7_1	F7	Zm00001eb324990	7	168502448	168578126	Col_13	168518325	168518333	18	20	71479	75679	-	BonnMu-F7-1-F-0181	F-0181	38	other	168575927	57594 bp downstream of A from ATG	intron	BonnMu0490637
Museq_F7_1	F7	Zm00001eb324990	7	168502448	168578126	Row_02	168576099	168576107	8	3	71479	75679	-	BonnMu-F7-1-F-0040	F-0040	11	Mu1	168575927	172 bp upstream of A from ATG	promoterCore	BonnMu0490668
Museq_F7_1	F7	Zm00001eb324990	7	168502448	168578126	Col_16	168576099	168576107	19	2	71479	75679	-	BonnMu-F7-1-F-0040	F-0040	21	Mu1	168575927	172 bp upstream of A from ATG	promoterCore	BonnMu0490668
Museq_F7_1	F7	Zm00001eb324990	7	168502448	168578126	Row_05	168576765	168576773	3	7	71479	75679	-	BonnMu-F7-1-F-0106	F-0106	10	other	168575927	838 bp upstream of A from ATG	promoterProx	BonnMu0490680
Museq_F7_1	F7	Zm00001eb324990	7	168502448	168578126	Col_10	168576765	168576773	7	2	71479	75679	-	BonnMu-F7-1-F-0106	F-0106	9	Mu8|MuDR	168575927	838 bp upstream of A from ATG	promoterProx	BonnMu0490680
Museq_F7_2	F7	Zm00001eb324990	7	168502448	168578126	Row_14	168507175	168507183	2	6	71479	75679	-	BonnMu-F7-2-F-0895	F-0895	8	other	168575927	68744 bp downstream of A from ATG	intron	BonnMu0490606
Museq_F7_2	F7	Zm00001eb324990	7	168502448	168578126	Col_07	168507175	168507183	5	16	71479	75679	-	BonnMu-F7-2-F-0895	F-0895	21	other	168575927	68744 bp downstream of A from ATG	intron	BonnMu0490606
Museq_F7_2	F7	Zm00001eb324990	7	168502448	168578126	Row_12	168507229	168507237	2	2	71479	75679	-	BonnMu-F7-2-F-0850	F-0850	4	other	168575927	68690 bp downstream of A from ATG	intron	BonnMu0490608
Museq_F7_2	F7	Zm00001eb324990	7	168502448	168578126	Col_10	168507229	168507237	2	2	71479	75679	-	BonnMu-F7-2-F-0850	F-0850	4	other	168575927	68690 bp downstream of A from ATG	intron	BonnMu0490608
Museq_F7_2	F7	Zm00001eb324990	7	168502448	168578126	Row_18	168507269	168507277	5	3	71479	75679	-	BonnMu-F7-2-F-1006	F-1006	8	other	168575927	68650 bp downstream of A from ATG	intron	BonnMu0490610
Museq_F7_2	F7	Zm00001eb324990	7	168502448	168578126	Col_22	168507269	168507277	6	2	71479	75679	-	BonnMu-F7-2-F-1006	F-1006	8	other	168575927	68650 bp downstream of A from ATG	intron	BonnMu0490610
Museq_F7_2	F7	Zm00001eb324990	7	168502448	168578126	Row_04	168507322	168507330	9	12	71479	75679	-	BonnMu-F7-2-F-0658	F-0658	21	Mu8|MuDR	168575927	68597 bp downstream of A from ATG	intron	BonnMu0490613
Museq_F7_2	F7	Zm00001eb324990	7	168502448	168578126	Col_10	168507322	168507330	7	8	71479	75679	-	BonnMu-F7-2-F-0658	F-0658	15	other	168575927	68597 bp downstream of A from ATG	intron	BonnMu0490613
Museq_F7_2	F7	Zm00001eb324990	7	168502448	168578126	Row_24	168507345	168507353	7	4	71479	75679	-	BonnMu-F7-2-F-1135	F-1135	11	other	168575927	68574 bp downstream of A from ATG	intron	BonnMu0490617
Museq_F7_2	F7	Zm00001eb324990	7	168502448	168578126	Col_07	168507345	168507353	4	11	71479	75679	-	BonnMu-F7-2-F-1135	F-1135	15	other	168575927	68574 bp downstream of A from ATG	intron	BonnMu0490617
Museq_F7_2	F7	Zm00001eb324990	7	168502448	168578126	Row_16	168507471	168507479	6	15	71479	75679	-	BonnMu-F7-2-F-0951	F-0951	21	other	168575927	68448 bp downstream of A from ATG	intron	BonnMu0490618
Museq_F7_2	F7	Zm00001eb324990	7	168502448	168578126	Col_15	168507471	168507479	3	6	71479	75679	-	BonnMu-F7-2-F-0951	F-0951	9	Mu8|MuDR	168575927	68448 bp downstream of A from ATG	intron	BonnMu0490618
Museq_F7_2	F7	Zm00001eb324990	7	168502448	168578126	Row_17	168507498	168507506	2	5	71479	75679	-	BonnMu-F7-2-F-0962	F-0962	7	other	168575927	68421 bp downstream of A from ATG	intron	BonnMu0490621
Museq_F7_2	F7	Zm00001eb324990	7	168502448	168578126	Col_02	168507498	168507506	10	10	71479	75679	-	BonnMu-F7-2-F-0962	F-0962	20	other	168575927	68421 bp downstream of A from ATG	intron	BonnMu0490621
Museq_F7_2	F7	Zm00001eb324990	7	168502448	168578126	Row_09	168507508	168507516	8	4	71479	75679	-	BonnMu-F7-2-F-0771	F-0771	12	other	168575927	68411 bp downstream of A from ATG	intron	BonnMu0490622
Museq_F7_2	F7	Zm00001eb324990	7	168502448	168578126	Col_03	168507508	168507516	3	15	71479	75679	-	BonnMu-F7-2-F-0771	F-0771	18	other	168575927	68411 bp downstream of A from ATG	intron	BonnMu0490622
Museq_F7_2	F7	Zm00001eb324990	7	168502448	168578126	Row_03	168507534	168507542	9	13	71479	75679	-	BonnMu-F7-2-F-0626	F-0626	22	other	168575927	68385 bp downstream of A from ATG	intron	BonnMu0197755
Museq_F7_2	F7	Zm00001eb324990	7	168502448	168578126	Col_02	168507534	168507542	4	10	71479	75679	-	BonnMu-F7-2-F-0626	F-0626	14	other	168575927	68385 bp downstream of A from ATG	intron	BonnMu0197755
Museq_F7_2	F7	Zm00001eb324990	7	168502448	168578126	Row_02	168517845	168517853	6	6	71479	75679	-	BonnMu-F7-2-F-0614	F-0614	12	other	168575927	58074 bp downstream of A from ATG	intron	BonnMu0490634
Museq_F7_2	F7	Zm00001eb324990	7	168502448	168578126	Col_14	168517845	168517853	3	4	71479	75679	-	BonnMu-F7-2-F-0614	F-0614	7	other	168575927	58074 bp downstream of A from ATG	intron	BonnMu0490634
Museq_F7_2	F7	Zm00001eb324990	7	168502448	168578126	Row_18	168518310	168518318	7	10	71479	75679	-	BonnMu-F7-2-F-0995	F-0995	17	Mu1	168575927	57609 bp downstream of A from ATG	intron	BonnMu0490636
Museq_F7_2	F7	Zm00001eb324990	7	168502448	168578126	Col_11	168518310	168518318	15	8	71479	75679	-	BonnMu-F7-2-F-0995	F-0995	23	Mu1	168575927	57609 bp downstream of A from ATG	intron	BonnMu0490636
Museq_F7_2	F7	Zm00001eb324990	7	168502448	168578126	Row_24	168518342	168518350	11	7	71479	75679	-	BonnMu-F7-2-F-1145	F-1145	18	Mu8|MuDR	168575927	57577 bp downstream of A from ATG	intron	BonnMu0490639
Museq_F7_2	F7	Zm00001eb324990	7	168502448	168578126	Col_17	168518342	168518350	5	4	71479	75679	-	BonnMu-F7-2-F-1145	F-1145	9	other	168575927	57577 bp downstream of A from ATG	intron	BonnMu0490639
Museq_F7_2	F7	Zm00001eb324990	7	168502448	168578126	Row_07	168575997	168576005	6	18	71479	75679	-	BonnMu-F7-2-F-0723	F-0723	24	other	168575927	70 bp upstream of A from ATG	five_prime_utr	BonnMu0490655
Museq_F7_2	F7	Zm00001eb324990	7	168502448	168578126	Col_03	168575997	168576005	18	23	71479	75679	-	BonnMu-F7-2-F-0723	F-0723	41	other	168575927	70 bp upstream of A from ATG	five_prime_utr	BonnMu0490655
Museq_F7_2	F7	Zm00001eb324990	7	168502448	168578126	Row_19	168576079	168576087	4	4	71479	75679	-	BonnMu-F7-2-F-1015	F-1015	8	other	168575927	152 bp upstream of A from ATG	promoterCore	BonnMu0490666
Museq_F7_2	F7	Zm00001eb324990	7	168502448	168578126	Col_07	168576079	168576087	7	7	71479	75679	-	BonnMu-F7-2-F-1015	F-1015	14	other	168575927	152 bp upstream of A from ATG	promoterCore	BonnMu0490666
Museq_F7_2	F7	Zm00001eb324990	7	168502448	168578126	Row_17	168576131	168576139	40	43	71479	75679	-	BonnMu-F7-2-F-0961	F-0961	83	Mu1	168575927	204 bp upstream of A from ATG	promoterProx	BonnMu0490669
Museq_F7_2	F7	Zm00001eb324990	7	168502448	168578126	Col_01	168576131	168576139	35	50	71479	75679	-	BonnMu-F7-2-F-0961	F-0961	85	Mu1	168575927	204 bp upstream of A from ATG	promoterProx	BonnMu0490669
Museq_F7_2	F7	Zm00001eb324990	7	168502448	168578126	Row_02	168576212	168576220	25	56	71479	75679	-	BonnMu-F7-2-F-0624	F-0624	81	Mu1	168575927	285 bp upstream of A from ATG	promoterProx	BonnMu0197849
Museq_F7_2	F7	Zm00001eb324990	7	168502448	168578126	Col_24	168576212	168576220	8	24	71479	75679	-	BonnMu-F7-2-F-0624	F-0624	32	Mu1	168575927	285 bp upstream of A from ATG	promoterProx	BonnMu0197849
Museq_F7_2	F7	Zm00001eb324990	7	168502448	168578126	Row_04	168577279	168577287	8	15	71479	75679	-	BonnMu-F7-2-F-0665	F-0665	23	other	168575927	1352 bp upstream of A from ATG	promoterProx	BonnMu0490682
Museq_F7_2	F7	Zm00001eb324990	7	168502448	168578126	Col_17	168577279	168577287	3	6	71479	75679	-	BonnMu-F7-2-F-0665	F-0665	9	Mu1	168575927	1352 bp upstream of A from ATG	promoterProx	BonnMu0490682
Museq_F7_3	F7	Zm00001eb324990	7	168502448	168578126	Row_16	168503158	168503166	6	7	71479	75679	-	BonnMu-F7-3-F-1529	F-1529	13	Mu8|MuDR	168575927	72761 bp downstream of A from ATG	putative close downstream enhancer	BonnMu0490593
Museq_F7_3	F7	Zm00001eb324990	7	168502448	168578126	Col_17	168503158	168503166	3	2	71479	75679	-	BonnMu-F7-3-F-1529	F-1529	5	other	168575927	72761 bp downstream of A from ATG	putative close downstream enhancer	BonnMu0490593
Museq_F7_3	F7	Zm00001eb324990	7	168502448	168578126	Row_19	168506173	168506181	2	3	71479	75679	-	BonnMu-F7-3-F-1587	F-1587	5	other	168575927	69746 bp downstream of A from ATG	intron	BonnMu0490594
Museq_F7_3	F7	Zm00001eb324990	7	168502448	168578126	Col_03	168506173	168506181	6	14	71479	75679	-	BonnMu-F7-3-F-1587	F-1587	20	Mu1	168575927	69746 bp downstream of A from ATG	intron	BonnMu0490594
Museq_F7_3	F7	Zm00001eb324990	7	168502448	168578126	Row_12	168506328	168506336	12	20	71479	75679	-	BonnMu-F7-3-F-1418	F-1418	32	Mu8|MuDR	168575927	69591 bp downstream of A from ATG	intron	BonnMu0490596
Museq_F7_3	F7	Zm00001eb324990	7	168502448	168578126	Col_02	168506328	168506336	18	21	71479	75679	-	BonnMu-F7-3-F-1418	F-1418	39	other	168575927	69591 bp downstream of A from ATG	intron	BonnMu0490596
Museq_F7_3	F7	Zm00001eb324990	7	168502448	168578126	Row_01	168506521	168506529	11	9	71479	75679	-	BonnMu-F7-3-F-1176	F-1176	20	other	168575927	69398 bp downstream of A from ATG	intron	BonnMu0490597
Museq_F7_3	F7	Zm00001eb324990	7	168502448	168578126	Col_24	168506521	168506529	3	3	71479	75679	-	BonnMu-F7-3-F-1176	F-1176	6	other	168575927	69398 bp downstream of A from ATG	intron	BonnMu0490597
Museq_F7_3	F7	Zm00001eb324990	7	168502448	168578126	Row_18	168507124	168507132	7	4	71479	75679	-	BonnMu-F7-3-F-1573	F-1573	11	other	168575927	68795 bp downstream of A from ATG	intron	BonnMu0197776
Museq_F7_3	F7	Zm00001eb324990	7	168502448	168578126	Col_13	168507124	168507132	12	13	71479	75679	-	BonnMu-F7-3-F-1573	F-1573	25	other	168575927	68795 bp downstream of A from ATG	intron	BonnMu0197776
Museq_F7_3	F7	Zm00001eb324990	7	168502448	168578126	Row_18	168507321	168507329	5	2	71479	75679	-	BonnMu-F7-3-F-1563	F-1563	7	other	168575927	68598 bp downstream of A from ATG	intron	BonnMu0197799
Museq_F7_3	F7	Zm00001eb324990	7	168502448	168578126	Col_03	168507321	168507329	9	8	71479	75679	-	BonnMu-F7-3-F-1563	F-1563	17	other	168575927	68598 bp downstream of A from ATG	intron	BonnMu0197799
Museq_F7_3	F7	Zm00001eb324990	7	168502448	168578126	Row_15	168507339	168507347	9	11	71479	75679	-	BonnMu-F7-3-F-1501	F-1501	20	other	168575927	68580 bp downstream of A from ATG	intron	BonnMu0490616
Museq_F7_3	F7	Zm00001eb324990	7	168502448	168578126	Col_13	168507339	168507347	5	14	71479	75679	-	BonnMu-F7-3-F-1501	F-1501	19	Mu8|MuDR	168575927	68580 bp downstream of A from ATG	intron	BonnMu0490616
Museq_F7_3	F7	Zm00001eb324990	7	168502448	168578126	Row_05	168507471	168507479	13	2	71479	75679	-	BonnMu-F7-3-F-1252	F-1252	15	other	168575927	68448 bp downstream of A from ATG	intron	BonnMu0490618
Museq_F7_3	F7	Zm00001eb324990	7	168502448	168578126	Col_04	168507471	168507479	3	2	71479	75679	-	BonnMu-F7-3-F-1252	F-1252	5	other	168575927	68448 bp downstream of A from ATG	intron	BonnMu0490618
Museq_F7_3	F7	Zm00001eb324990	7	168502448	168578126	Row_01	168507539	168507547	10	20	71479	75679	-	BonnMu-F7-3-F-1173	F-1173	30	other	168575927	68380 bp downstream of A from ATG	intron	BonnMu0197761
Museq_F7_3	F7	Zm00001eb324990	7	168502448	168578126	Col_21	168507539	168507547	4	10	71479	75679	-	BonnMu-F7-3-F-1173	F-1173	14	other	168575927	68380 bp downstream of A from ATG	intron	BonnMu0197761
Museq_F7_3	F7	Zm00001eb324990	7	168502448	168578126	Row_13	168518385	168518393	5	13	71479	75679	-	BonnMu-F7-3-F-1449	F-1449	18	other	168575927	57534 bp downstream of A from ATG	intron	BonnMu0490640
Museq_F7_3	F7	Zm00001eb324990	7	168502448	168578126	Col_09	168518385	168518393	7	13	71479	75679	-	BonnMu-F7-3-F-1449	F-1449	20	other	168575927	57534 bp downstream of A from ATG	intron	BonnMu0490640
Museq_F7_3	F7	Zm00001eb324990	7	168502448	168578126	Row_22	168520897	168520905	5	12	71479	75679	-	BonnMu-F7-3-F-1664	F-1664	17	Mu8|MuDR	168575927	55022 bp downstream of A from ATG	intron	BonnMu0490644
Museq_F7_3	F7	Zm00001eb324990	7	168502448	168578126	Col_08	168520897	168520905	6	9	71479	75679	-	BonnMu-F7-3-F-1664	F-1664	15	other	168575927	55022 bp downstream of A from ATG	intron	BonnMu0490644
Museq_F7_3	F7	Zm00001eb324990	7	168502448	168578126	Row_19	168575060	168575068	4	5	71479	75679	-	BonnMu-F7-3-F-1587	F-1587	9	other	168575927	859 bp downstream of A from ATG	exon	BonnMu0490646
Museq_F7_3	F7	Zm00001eb324990	7	168502448	168578126	Col_03	168575060	168575068	16	15	71479	75679	-	BonnMu-F7-3-F-1587	F-1587	31	Mu8|MuDR	168575927	859 bp downstream of A from ATG	exon	BonnMu0490646
Museq_F7_3	F7	Zm00001eb324990	7	168502448	168578126	Row_12	168575215	168575223	42	56	71479	75679	-	BonnMu-F7-3-F-1418	F-1418	98	Mu1	168575927	704 bp downstream of A from ATG	exon	BonnMu0490648
Museq_F7_3	F7	Zm00001eb324990	7	168502448	168578126	Col_02	168575215	168575223	72	44	71479	75679	-	BonnMu-F7-3-F-1418	F-1418	116	Mu8|MuDR	168575927	704 bp downstream of A from ATG	exon	BonnMu0490648
Museq_F7_3	F7	Zm00001eb324990	7	168502448	168578126	Row_04	168576028	168576036	2	3	71479	75679	-	BonnMu-F7-3-F-1235	F-1235	5	other	168575927	101 bp upstream of A from ATG	promoterCore	BonnMu0490660
Museq_F7_3	F7	Zm00001eb324990	7	168502448	168578126	Col_11	168576028	168576036	2	3	71479	75679	-	BonnMu-F7-3-F-1235	F-1235	5	other	168575927	101 bp upstream of A from ATG	promoterCore	BonnMu0490660
Museq_F7_3	F7	Zm00001eb324990	7	168502448	168578126	Row_04	168576043	168576051	92	76	71479	75679	-	BonnMu-F7-3-F-1236	F-1236	168	Mu8|MuDR	168575927	116 bp upstream of A from ATG	promoterCore	BonnMu0490664
Museq_F7_3	F7	Zm00001eb324990	7	168502448	168578126	Col_12	168576043	168576051	56	48	71479	75679	-	BonnMu-F7-3-F-1236	F-1236	104	Mu8|MuDR	168575927	116 bp upstream of A from ATG	promoterCore	BonnMu0490664
Museq_F7_3	F7	Zm00001eb324990	7	168502448	168578126	Row_17	168576135	168576143	13	16	71479	75679	-	BonnMu-F7-3-F-1549	F-1549	29	Mu8|MuDR	168575927	208 bp upstream of A from ATG	promoterProx	BonnMu0490670
Museq_F7_3	F7	Zm00001eb324990	7	168502448	168578126	Col_13	168576135	168576143	9	19	71479	75679	-	BonnMu-F7-3-F-1549	F-1549	28	other	168575927	208 bp upstream of A from ATG	promoterProx	BonnMu0490670
Museq_F7_3	F7	Zm00001eb324990	7	168502448	168578126	Row_16	168576194	168576202	7	8	71479	75679	-	BonnMu-F7-3-F-1524	F-1524	15	other	168575927	267 bp upstream of A from ATG	promoterProx	BonnMu0490672
Museq_F7_3	F7	Zm00001eb324990	7	168502448	168578126	Col_12	168576194	168576202	10	16	71479	75679	-	BonnMu-F7-3-F-1524	F-1524	26	other	168575927	267 bp upstream of A from ATG	promoterProx	BonnMu0490672
Museq_F7_3	F7	Zm00001eb324990	7	168502448	168578126	Row_13	168576197	168576205	4	10	71479	75679	-	BonnMu-F7-3-F-1460	F-1460	14	other	168575927	270 bp upstream of A from ATG	promoterProx	BonnMu0490673
Museq_F7_3	F7	Zm00001eb324990	7	168502448	168578126	Col_20	168576197	168576205	8	9	71479	75679	-	BonnMu-F7-3-F-1460	F-1460	17	other	168575927	270 bp upstream of A from ATG	promoterProx	BonnMu0490673
Museq_F7_3	F7	Zm00001eb324990	7	168502448	168578126	Row_07	168576212	168576220	9	7	71479	75679	-	BonnMu-F7-3-F-1299	F-1299	16	other	168575927	285 bp upstream of A from ATG	promoterProx	BonnMu0197849
Museq_F7_3	F7	Zm00001eb324990	7	168502448	168578126	Col_03	168576212	168576220	10	9	71479	75679	-	BonnMu-F7-3-F-1299	F-1299	19	other	168575927	285 bp upstream of A from ATG	promoterProx	BonnMu0197849
Museq_F7_3	F7	Zm00001eb324990	7	168502448	168578126	Row_23	168576213	168576221	4	6	71479	75679	-	BonnMu-F7-3-F-1704	F-1704	10	Mu1	168575927	286 bp upstream of A from ATG	promoterProx	BonnMu0490674
Museq_F7_3	F7	Zm00001eb324990	7	168502448	168578126	Col_24	168576213	168576221	2	9	71479	75679	-	BonnMu-F7-3-F-1704	F-1704	11	other	168575927	286 bp upstream of A from ATG	promoterProx	BonnMu0490674
Museq_F7_4	F7	Zm00001eb324990	7	168502448	168578126	Row_05	168502756	168502764	7	7	71479	75679	-	BonnMu-F7-4-F-1832	F-1832	14	other	168575927	73163 bp downstream of A from ATG	putative close downstream enhancer	BonnMu0490591
Museq_F7_4	F7	Zm00001eb324990	7	168502448	168578126	Col_08	168502756	168502764	13	11	71479	75679	-	BonnMu-F7-4-F-1832	F-1832	24	other	168575927	73163 bp downstream of A from ATG	putative close downstream enhancer	BonnMu0490591
Museq_F7_4	F7	Zm00001eb324990	7	168502448	168578126	Row_08	168506545	168506553	13	8	71479	75679	-	BonnMu-F7-4-F-1907	F-1907	21	Mu8|MuDR	168575927	69374 bp downstream of A from ATG	intron	BonnMu0490598
Museq_F7_4	F7	Zm00001eb324990	7	168502448	168578126	Col_11	168506545	168506553	4	2	71479	75679	-	BonnMu-F7-4-F-1907	F-1907	6	other	168575927	69374 bp downstream of A from ATG	intron	BonnMu0490598
Museq_F7_4	F7	Zm00001eb324990	7	168502448	168578126	Row_02	168507073	168507081	4	4	71479	75679	-	BonnMu-F7-4-F-1772	F-1772	8	other	168575927	68846 bp downstream of A from ATG	intron	BonnMu0490600
Museq_F7_4	F7	Zm00001eb324990	7	168502448	168578126	Col_20	168507073	168507081	9	2	71479	75679	-	BonnMu-F7-4-F-1772	F-1772	11	other	168575927	68846 bp downstream of A from ATG	intron	BonnMu0490600
Museq_F7_4	F7	Zm00001eb324990	7	168502448	168578126	Row_11	168507094	168507102	3	4	71479	75679	-	BonnMu-F7-4-F-1970	F-1970	7	other	168575927	68825 bp downstream of A from ATG	intron	BonnMu0197781
Museq_F7_4	F7	Zm00001eb324990	7	168502448	168578126	Col_02	168507094	168507102	9	4	71479	75679	-	BonnMu-F7-4-F-1970	F-1970	13	other	168575927	68825 bp downstream of A from ATG	intron	BonnMu0197781
Museq_F7_4	F7	Zm00001eb324990	7	168502448	168578126	Row_17	168507199	168507207	7	3	71479	75679	-	BonnMu-F7-4-F-2120	F-2120	10	other	168575927	68720 bp downstream of A from ATG	intron	BonnMu0490607
Museq_F7_4	F7	Zm00001eb324990	7	168502448	168578126	Col_08	168507199	168507207	34	15	71479	75679	-	BonnMu-F7-4-F-2120	F-2120	49	other	168575927	68720 bp downstream of A from ATG	intron	BonnMu0490607
Museq_F7_4	F7	Zm00001eb324990	7	168502448	168578126	Row_19	168507244	168507252	23	19	71479	75679	-	BonnMu-F7-4-F-2181	F-2181	42	other	168575927	68675 bp downstream of A from ATG	intron	BonnMu0490609
Museq_F7_4	F7	Zm00001eb324990	7	168502448	168578126	Col_21	168507244	168507252	8	18	71479	75679	-	BonnMu-F7-4-F-2181	F-2181	26	other	168575927	68675 bp downstream of A from ATG	intron	BonnMu0490609
Museq_F7_4	F7	Zm00001eb324990	7	168502448	168578126	Row_04	168507317	168507325	10	20	71479	75679	-	BonnMu-F7-4-F-1810	F-1810	30	other	168575927	68602 bp downstream of A from ATG	intron	BonnMu0490611
Museq_F7_4	F7	Zm00001eb324990	7	168502448	168578126	Col_10	168507317	168507325	5	4	71479	75679	-	BonnMu-F7-4-F-1810	F-1810	9	other	168575927	68602 bp downstream of A from ATG	intron	BonnMu0490611
Museq_F7_4	F7	Zm00001eb324990	7	168502448	168578126	Row_21	168507319	168507327	2	10	71479	75679	-	BonnMu-F7-4-F-2210	F-2210	12	Mu1	168575927	68600 bp downstream of A from ATG	intron	BonnMu0490612
Museq_F7_4	F7	Zm00001eb324990	7	168502448	168578126	Col_02	168507319	168507327	18	15	71479	75679	-	BonnMu-F7-4-F-2210	F-2210	33	other	168575927	68600 bp downstream of A from ATG	intron	BonnMu0490612
Museq_F7_4	F7	Zm00001eb324990	7	168502448	168578126	Row_19	168507518	168507526	9	16	71479	75679	-	BonnMu-F7-4-F-2173	F-2173	25	Mu8|MuDR	168575927	68401 bp downstream of A from ATG	intron	BonnMu0197752
Museq_F7_4	F7	Zm00001eb324990	7	168502448	168578126	Col_13	168507518	168507526	5	11	71479	75679	-	BonnMu-F7-4-F-2173	F-2173	16	other	168575927	68401 bp downstream of A from ATG	intron	BonnMu0197752
Museq_F7_4	F7	Zm00001eb324990	7	168502448	168578126	Row_02	168507779	168507787	6	5	71479	75679	-	BonnMu-F7-4-F-1769	F-1769	11	other	168575927	68140 bp downstream of A from ATG	intron	BonnMu0490627
Museq_F7_4	F7	Zm00001eb324990	7	168502448	168578126	Col_17	168507779	168507787	7	3	71479	75679	-	BonnMu-F7-4-F-1769	F-1769	10	other	168575927	68140 bp downstream of A from ATG	intron	BonnMu0490627
Museq_F7_4	F7	Zm00001eb324990	7	168502448	168578126	Row_02	168508902	168508910	3	7	71479	75679	-	BonnMu-F7-4-F-1765	F-1765	10	other	168575927	67017 bp downstream of A from ATG	intron	BonnMu0490630
Museq_F7_4	F7	Zm00001eb324990	7	168502448	168578126	Col_13	168508902	168508910	9	3	71479	75679	-	BonnMu-F7-4-F-1765	F-1765	12	Mu1	168575927	67017 bp downstream of A from ATG	intron	BonnMu0490630
Museq_F7_4	F7	Zm00001eb324990	7	168502448	168578126	Row_16	168518329	168518337	8	7	71479	75679	-	BonnMu-F7-4-F-2093	F-2093	15	Mu8|MuDR	168575927	57590 bp downstream of A from ATG	intron	BonnMu0490638
Museq_F7_4	F7	Zm00001eb324990	7	168502448	168578126	Col_05	168518329	168518337	13	12	71479	75679	-	BonnMu-F7-4-F-2093	F-2093	25	Mu8|MuDR	168575927	57590 bp downstream of A from ATG	intron	BonnMu0490638
Museq_F7_4	F7	Zm00001eb324990	7	168502448	168578126	Row_06	168518495	168518503	50	55	71479	75679	-	BonnMu-F7-4-F-1868	F-1868	105	Mu8|MuDR	168575927	57424 bp downstream of A from ATG	intron	BonnMu0490641
Museq_F7_4	F7	Zm00001eb324990	7	168502448	168578126	Col_20	168518495	168518503	47	69	71479	75679	-	BonnMu-F7-4-F-1868	F-1868	116	other	168575927	57424 bp downstream of A from ATG	intron	BonnMu0490641
Museq_F7_4	F7	Zm00001eb324990	7	168502448	168578126	Row_08	168518921	168518929	6	2	71479	75679	-	BonnMu-F7-4-F-1899	F-1899	8	other	168575927	56998 bp downstream of A from ATG	intron	BonnMu0490643
Museq_F7_4	F7	Zm00001eb324990	7	168502448	168578126	Col_03	168518921	168518929	5	2	71479	75679	-	BonnMu-F7-4-F-1899	F-1899	7	other	168575927	56998 bp downstream of A from ATG	intron	BonnMu0490643
Museq_F7_4	F7	Zm00001eb324990	7	168502448	168578126	Row_18	168575705	168575713	2	2	71479	75679	-	BonnMu-F7-4-F-2140	F-2140	4	other	168575927	214 bp downstream of A from ATG	exon	BonnMu0490651
Museq_F7_4	F7	Zm00001eb324990	7	168502448	168578126	Col_04	168575705	168575713	2	2	71479	75679	-	BonnMu-F7-4-F-2140	F-2140	4	other	168575927	214 bp downstream of A from ATG	exon	BonnMu0490651
Museq_F7_4	F7	Zm00001eb324990	7	168502448	168578126	Row_19	168575979	168575987	11	2	71479	75679	-	BonnMu-F7-4-F-2184	F-2184	13	other	168575927	52 bp upstream of A from ATG	five_prime_utr	BonnMu0490654
Museq_F7_4	F7	Zm00001eb324990	7	168502448	168578126	Col_24	168575979	168575987	17	5	71479	75679	-	BonnMu-F7-4-F-2184	F-2184	22	other	168575927	52 bp upstream of A from ATG	five_prime_utr	BonnMu0490654
Museq_F7_4	F7	Zm00001eb324990	7	168502448	168578126	Row_16	168575982	168575990	39	6	71479	75679	-	BonnMu-F7-4-F-2090	F-2090	45	Mu8|MuDR	168575927	55 bp upstream of A from ATG	five_prime_utr	BonnMu0197783
Museq_F7_4	F7	Zm00001eb324990	7	168502448	168578126	Col_02	168575982	168575990	27	13	71479	75679	-	BonnMu-F7-4-F-2090	F-2090	40	other	168575927	55 bp upstream of A from ATG	five_prime_utr	BonnMu0197783
Museq_F7_4	F7	Zm00001eb324990	7	168502448	168578126	Row_08	168575998	168576006	16	6	71479	75679	-	BonnMu-F7-4-F-1897	F-1897	22	Mu1	168575927	71 bp upstream of A from ATG	five_prime_utr	BonnMu0490656
Museq_F7_4	F7	Zm00001eb324990	7	168502448	168578126	Col_01	168575998	168576006	15	10	71479	75679	-	BonnMu-F7-4-F-1897	F-1897	25	other	168575927	71 bp upstream of A from ATG	five_prime_utr	BonnMu0490656
Museq_F7_4	F7	Zm00001eb324990	7	168502448	168578126	Row_03	168576028	168576036	13	3	71479	75679	-	BonnMu-F7-4-F-1788	F-1788	16	other	168575927	101 bp upstream of A from ATG	promoterCore	BonnMu0490660
Museq_F7_4	F7	Zm00001eb324990	7	168502448	168578126	Col_12	168576028	168576036	14	20	71479	75679	-	BonnMu-F7-4-F-1788	F-1788	34	Mu8|MuDR	168575927	101 bp upstream of A from ATG	promoterCore	BonnMu0490660
Museq_F7_4	F7	Zm00001eb324990	7	168502448	168578126	Row_13	168576091	168576099	7	5	71479	75679	-	BonnMu-F7-4-F-2039	F-2039	12	other	168575927	164 bp upstream of A from ATG	promoterCore	BonnMu0197862
Museq_F7_4	F7	Zm00001eb324990	7	168502448	168578126	Col_23	168576091	168576099	6	8	71479	75679	-	BonnMu-F7-4-F-2039	F-2039	14	other	168575927	164 bp upstream of A from ATG	promoterCore	BonnMu0197862
Museq_F7_4	F7	Zm00001eb324990	7	168502448	168578126	Row_20	168576222	168576230	6	8	71479	75679	-	BonnMu-F7-4-F-2189	F-2189	14	Mu1	168575927	295 bp upstream of A from ATG	promoterProx	BonnMu0490675
Museq_F7_4	F7	Zm00001eb324990	7	168502448	168578126	Col_05	168576222	168576230	20	36	71479	75679	-	BonnMu-F7-4-F-2189	F-2189	56	other	168575927	295 bp upstream of A from ATG	promoterProx	BonnMu0490675
Museq_F7_4	F7	Zm00001eb324990	7	168502448	168578126	Row_06	168576332	168576340	14	8	71479	75679	-	BonnMu-F7-4-F-1868	F-1868	22	other	168575927	405 bp upstream of A from ATG	promoterProx	BonnMu0490676
Museq_F7_4	F7	Zm00001eb324990	7	168502448	168578126	Col_20	168576332	168576340	14	11	71479	75679	-	BonnMu-F7-4-F-1868	F-1868	25	other	168575927	405 bp upstream of A from ATG	promoterProx	BonnMu0490676
Museq_F7_4	F7	Zm00001eb324990	7	168502448	168578126	Row_19	168576351	168576359	7	9	71479	75679	-	BonnMu-F7-4-F-2177	F-2177	16	other	168575927	424 bp upstream of A from ATG	promoterProx	BonnMu0490677
Museq_F7_4	F7	Zm00001eb324990	7	168502448	168578126	Col_17	168576351	168576359	13	15	71479	75679	-	BonnMu-F7-4-F-2177	F-2177	28	Mu1	168575927	424 bp upstream of A from ATG	promoterProx	BonnMu0490677
Museq_F7_4	F7	Zm00001eb324990	7	168502448	168578126	Row_14	168576415	168576423	4	21	71479	75679	-	BonnMu-F7-4-F-2063	F-2063	25	other	168575927	488 bp upstream of A from ATG	promoterProx	BonnMu0490678
Museq_F7_4	F7	Zm00001eb324990	7	168502448	168578126	Col_23	168576415	168576423	4	5	71479	75679	-	BonnMu-F7-4-F-2063	F-2063	9	other	168575927	488 bp upstream of A from ATG	promoterProx	BonnMu0490678
Museq_F7_4	F7	Zm00001eb324990	7	168502448	168578126	Row_13	168577346	168577354	4	8	71479	75679	-	BonnMu-F7-4-F-2039	F-2039	12	other	168575927	1419 bp upstream of A from ATG	promoterProx	BonnMu0490683
Museq_F7_4	F7	Zm00001eb324990	7	168502448	168578126	Col_23	168577346	168577354	5	4	71479	75679	-	BonnMu-F7-4-F-2039	F-2039	9	other	168575927	1419 bp upstream of A from ATG	promoterProx	BonnMu0490683
Museq_1	B73	Zm00001eb325000	7	168504548	168523161	Row_08	168507136	168507144	13	2	14414	18614	+	BonnMu-1-A-0185	A-0185	15	Mu8|MuDR	168518384	11240 bp upstream of A from ATG	intron	BonnMu0197749
Museq_1	B73	Zm00001eb325000	7	168504548	168523161	Col_17	168507136	168507144	7	4	14414	18614	+	BonnMu-1-A-0185	A-0185	11	other	168518384	11240 bp upstream of A from ATG	intron	BonnMu0197749
Museq_1	B73	Zm00001eb325000	7	168504548	168523161	Row_15	168507139	168507147	11	4	14414	18614	+	BonnMu-1-A-0354	A-0354	15	Mu8|MuDR	168518384	11237 bp upstream of A from ATG	intron	BonnMu0197751
Museq_1	B73	Zm00001eb325000	7	168504548	168523161	Col_18	168507139	168507147	9	6	14414	18614	+	BonnMu-1-A-0354	A-0354	15	other	168518384	11237 bp upstream of A from ATG	intron	BonnMu0197751
Museq_1	B73	Zm00001eb325000	7	168504548	168523161	Row_15	168507518	168507526	3	7	14414	18614	+	BonnMu-1-A-0358	A-0358	10	other	168518384	10858 bp upstream of A from ATG	intron	BonnMu0197752
Museq_1	B73	Zm00001eb325000	7	168504548	168523161	Col_22	168507518	168507526	10	7	14414	18614	+	BonnMu-1-A-0358	A-0358	17	Mu8|MuDR	168518384	10858 bp upstream of A from ATG	intron	BonnMu0197752
Museq_1	B73	Zm00001eb325000	7	168504548	168523161	Row_18	168507534	168507542	2	2	14414	18614	+	BonnMu-1-A-0424	A-0424	4	other	168518384	10842 bp upstream of A from ATG	intron	BonnMu0197755
Museq_1	B73	Zm00001eb325000	7	168504548	168523161	Col_16	168507534	168507542	2	8	14414	18614	+	BonnMu-1-A-0424	A-0424	10	other	168518384	10842 bp upstream of A from ATG	intron	BonnMu0197755
Museq_1	B73	Zm00001eb325000	7	168504548	168523161	Row_23	168507685	168507693	22	24	14414	18614	+	BonnMu-1-A-0551	A-0551	46	other	168518384	10691 bp upstream of A from ATG	intron	BonnMu0197756
Museq_1	B73	Zm00001eb325000	7	168504548	168523161	Col_23	168507685	168507693	14	15	14414	18614	+	BonnMu-1-A-0551	A-0551	29	other	168518384	10691 bp upstream of A from ATG	intron	BonnMu0197756
Museq_1	B73	Zm00001eb325000	7	168504548	168523161	Row_11	168508050	168508058	7	4	14414	18614	+	BonnMu-1-A-0241	A-0241	11	Mu1	168518384	10326 bp upstream of A from ATG	intron	BonnMu0197750
Museq_1	B73	Zm00001eb325000	7	168504548	168523161	Col_01	168508050	168508058	3	12	14414	18614	+	BonnMu-1-A-0241	A-0241	15	other	168518384	10326 bp upstream of A from ATG	intron	BonnMu0197750
Museq_1	B73	Zm00001eb325000	7	168504548	168523161	Row_16	168517824	168517832	11	9	14414	18614	+	BonnMu-1-A-0372	A-0372	20	Mu8|MuDR	168518384	552 bp upstream of A from ATG	intron	BonnMu0197753
Museq_1	B73	Zm00001eb325000	7	168504548	168523161	Col_12	168517824	168517832	6	2	14414	18614	+	BonnMu-1-A-0372	A-0372	8	Mu1	168518384	552 bp upstream of A from ATG	intron	BonnMu0197753
Museq_1	B73	Zm00001eb325000	7	168504548	168523161	Row_16	168518290	168518298	5	2	14414	18614	+	BonnMu-1-A-0378	A-0378	7	other	168518384	86 bp upstream of A from ATG	five_prime_utr	BonnMu0197754
Museq_1	B73	Zm00001eb325000	7	168504548	168523161	Col_18	168518290	168518298	8	7	14414	18614	+	BonnMu-1-A-0378	A-0378	15	other	168518384	86 bp upstream of A from ATG	five_prime_utr	BonnMu0197754
Museq_2	B73	Zm00001eb325000	7	168504548	168523161	Row_18	168506177	168506185	4	4	14414	18614	+	BonnMu-2-A-0986	A-0986	8	Mu8|MuDR	168518384	12199 bp upstream of A from ATG	promoterProx	BonnMu0197763
Museq_2	B73	Zm00001eb325000	7	168504548	168523161	Col_02	168506177	168506185	5	35	14414	18614	+	BonnMu-2-A-0986	A-0986	40	Mu1	168518384	12199 bp upstream of A from ATG	promoterProx	BonnMu0197763
Museq_2	B73	Zm00001eb325000	7	168504548	168523161	Row_21	168507113	168507121	3	2	14414	18614	+	BonnMu-2-A-1066	A-1066	5	other	168518384	11263 bp upstream of A from ATG	intron	BonnMu0197766
Museq_2	B73	Zm00001eb325000	7	168504548	168523161	Col_10	168507113	168507121	2	2	14414	18614	+	BonnMu-2-A-1066	A-1066	4	other	168518384	11263 bp upstream of A from ATG	intron	BonnMu0197766
Museq_2	B73	Zm00001eb325000	7	168504548	168523161	Row_24	168507180	168507188	9	3	14414	18614	+	BonnMu-2-A-1135	A-1135	12	other	168518384	11196 bp upstream of A from ATG	intron	BonnMu0197767
Museq_2	B73	Zm00001eb325000	7	168504548	168523161	Col_07	168507180	168507188	14	6	14414	18614	+	BonnMu-2-A-1135	A-1135	20	other	168518384	11196 bp upstream of A from ATG	intron	BonnMu0197767
Museq_2	B73	Zm00001eb325000	7	168504548	168523161	Row_05	168507406	168507414	4	3	14414	18614	+	BonnMu-2-A-0677	A-0677	7	Mu8|MuDR	168518384	10970 bp upstream of A from ATG	intron	BonnMu0197759
Museq_2	B73	Zm00001eb325000	7	168504548	168523161	Col_05	168507406	168507414	5	11	14414	18614	+	BonnMu-2-A-0677	A-0677	16	Mu8|MuDR	168518384	10970 bp upstream of A from ATG	intron	BonnMu0197759
Museq_2	B73	Zm00001eb325000	7	168504548	168523161	Row_13	168507539	168507547	6	4	14414	18614	+	BonnMu-2-A-0875	A-0875	10	Mu8|MuDR	168518384	10837 bp upstream of A from ATG	intron	BonnMu0197761
Museq_2	B73	Zm00001eb325000	7	168504548	168523161	Col_11	168507539	168507547	6	5	14414	18614	+	BonnMu-2-A-0875	A-0875	11	other	168518384	10837 bp upstream of A from ATG	intron	BonnMu0197761
Museq_2	B73	Zm00001eb325000	7	168504548	168523161	Row_03	168517844	168517852	5	9	14414	18614	+	BonnMu-2-A-0646	A-0646	14	other	168518384	532 bp upstream of A from ATG	intron	BonnMu0197757
Museq_2	B73	Zm00001eb325000	7	168504548	168523161	Col_22	168517844	168517852	2	11	14414	18614	+	BonnMu-2-A-0646	A-0646	13	other	168518384	532 bp upstream of A from ATG	intron	BonnMu0197757
Museq_2	B73	Zm00001eb325000	7	168504548	168523161	Row_07	168518236	168518244	43	18	14414	18614	+	BonnMu-2-A-0731	A-0731	61	other	168518384	140 bp upstream of A from ATG	five_prime_utr	BonnMu0197760
Museq_2	B73	Zm00001eb325000	7	168504548	168523161	Col_11	168518236	168518244	27	13	14414	18614	+	BonnMu-2-A-0731	A-0731	40	Mu1	168518384	140 bp upstream of A from ATG	five_prime_utr	BonnMu0197760
Museq_2	B73	Zm00001eb325000	7	168504548	168523161	Row_18	168518564	168518572	6	3	14414	18614	+	BonnMu-2-A-0994	A-0994	9	other	168518384	180 bp downstream of A from ATG	exon	BonnMu0197765
Museq_2	B73	Zm00001eb325000	7	168504548	168523161	Col_10	168518564	168518572	2	3	14414	18614	+	BonnMu-2-A-0994	A-0994	5	other	168518384	180 bp downstream of A from ATG	exon	BonnMu0197765
Museq_2	B73	Zm00001eb325000	7	168504548	168523161	Row_05	168518604	168518612	6	4	14414	18614	+	BonnMu-2-A-0673	A-0673	10	other	168518384	220 bp downstream of A from ATG	exon	BonnMu0197758
Museq_2	B73	Zm00001eb325000	7	168504548	168523161	Col_01	168518604	168518612	6	5	14414	18614	+	BonnMu-2-A-0673	A-0673	11	other	168518384	220 bp downstream of A from ATG	exon	BonnMu0197758
Museq_3	Co125	Zm00001eb325000	7	168504548	168523161	Row_17	168506662	168506670	7	10	14414	18614	+	BonnMu-3-E-0401	E-0401	17	other	168518384	11714 bp upstream of A from ATG	five_prime_utr	BonnMu0197769
Museq_3	Co125	Zm00001eb325000	7	168504548	168523161	Col_17	168506662	168506670	17	2	14414	18614	+	BonnMu-3-E-0401	E-0401	19	other	168518384	11714 bp upstream of A from ATG	five_prime_utr	BonnMu0197769
Museq_3	Co125	Zm00001eb325000	7	168504548	168523161	Row_20	168507048	168507056	3	5	14414	18614	+	BonnMu-3-E-0462	E-0462	8	Mu8|MuDR	168518384	11328 bp upstream of A from ATG	intron	BonnMu0197771
Museq_3	Co125	Zm00001eb325000	7	168504548	168523161	Col_06	168507048	168507056	7	6	14414	18614	+	BonnMu-3-E-0462	E-0462	13	other	168518384	11328 bp upstream of A from ATG	intron	BonnMu0197771
Museq_3	Co125	Zm00001eb325000	7	168504548	168523161	Row_16	168518287	168518295	4	6	14414	18614	+	BonnMu-3-E-0371	E-0371	10	other	168518384	89 bp upstream of A from ATG	five_prime_utr	BonnMu0197768
Museq_3	Co125	Zm00001eb325000	7	168504548	168523161	Col_11	168518287	168518295	2	2	14414	18614	+	BonnMu-3-E-0371	E-0371	4	other	168518384	89 bp upstream of A from ATG	five_prime_utr	BonnMu0197768
Museq_4	B73	Zm00001eb325000	7	168504548	168523161	Row_02	168507098	168507106	11	4	14414	18614	+	BonnMu-4-A-1198	A-1198	15	Mu8|MuDR	168518384	11278 bp upstream of A from ATG	intron	BonnMu0197772
Museq_4	B73	Zm00001eb325000	7	168504548	168523161	Col_22	168507098	168507106	11	3	14414	18614	+	BonnMu-4-A-1198	A-1198	14	other	168518384	11278 bp upstream of A from ATG	intron	BonnMu0197772
Museq_4	B73	Zm00001eb325000	7	168504548	168523161	Row_10	168507124	168507132	4	2	14414	18614	+	BonnMu-4-A-1392	A-1392	6	Mu8|MuDR	168518384	11252 bp upstream of A from ATG	intron	BonnMu0197776
Museq_4	B73	Zm00001eb325000	7	168504548	168523161	Col_24	168507124	168507132	3	4	14414	18614	+	BonnMu-4-A-1392	A-1392	7	other	168518384	11252 bp upstream of A from ATG	intron	BonnMu0197776
Museq_4	B73	Zm00001eb325000	7	168504548	168523161	Row_09	168507169	168507177	47	19	14414	18614	+	BonnMu-4-A-1364	A-1364	66	Mu1	168518384	11207 bp upstream of A from ATG	intron	BonnMu0197775
Museq_4	B73	Zm00001eb325000	7	168504548	168523161	Col_20	168507169	168507177	12	2	14414	18614	+	BonnMu-4-A-1364	A-1364	14	other	168518384	11207 bp upstream of A from ATG	intron	BonnMu0197775
Museq_4	B73	Zm00001eb325000	7	168504548	168523161	Row_18	168507318	168507326	3	3	14414	18614	+	BonnMu-4-A-1568	A-1568	6	other	168518384	11058 bp upstream of A from ATG	intron	BonnMu0197778
Museq_4	B73	Zm00001eb325000	7	168504548	168523161	Col_08	168507318	168507326	6	3	14414	18614	+	BonnMu-4-A-1568	A-1568	9	other	168518384	11058 bp upstream of A from ATG	intron	BonnMu0197778
Museq_4	B73	Zm00001eb325000	7	168504548	168523161	Row_16	168507534	168507542	3	2	14414	18614	+	BonnMu-4-A-1536	A-1536	5	Mu1	168518384	10842 bp upstream of A from ATG	intron	BonnMu0197755
Museq_4	B73	Zm00001eb325000	7	168504548	168523161	Col_24	168507534	168507542	6	3	14414	18614	+	BonnMu-4-A-1536	A-1536	9	Mu8|MuDR	168518384	10842 bp upstream of A from ATG	intron	BonnMu0197755
Museq_4	B73	Zm00001eb325000	7	168504548	168523161	Row_12	168507539	168507547	18	14	14414	18614	+	BonnMu-4-A-1425	A-1425	32	other	168518384	10837 bp upstream of A from ATG	intron	BonnMu0197761
Museq_4	B73	Zm00001eb325000	7	168504548	168523161	Col_09	168507539	168507547	6	5	14414	18614	+	BonnMu-4-A-1425	A-1425	11	Mu8|MuDR	168518384	10837 bp upstream of A from ATG	intron	BonnMu0197761
Museq_4	B73	Zm00001eb325000	7	168504548	168523161	Row_07	168508338	168508346	17	15	14414	18614	+	BonnMu-4-A-1311	A-1311	32	other	168518384	10038 bp upstream of A from ATG	intron	BonnMu0197774
Museq_4	B73	Zm00001eb325000	7	168504548	168523161	Col_15	168508338	168508346	16	5	14414	18614	+	BonnMu-4-A-1311	A-1311	21	other	168518384	10038 bp upstream of A from ATG	intron	BonnMu0197774
Museq_4	B73	Zm00001eb325000	7	168504548	168523161	Row_05	168518252	168518260	10	6	14414	18614	+	BonnMu-4-A-1265	A-1265	16	other	168518384	124 bp upstream of A from ATG	five_prime_utr	BonnMu0197773
Museq_4	B73	Zm00001eb325000	7	168504548	168523161	Col_17	168518252	168518260	14	7	14414	18614	+	BonnMu-4-A-1265	A-1265	21	other	168518384	124 bp upstream of A from ATG	five_prime_utr	BonnMu0197773
Museq_5	B73	Zm00001eb325000	7	168504548	168523161	Row_17	168506448	168506456	5	5	14414	18614	+	BonnMu-5-B-0474	B-0474	10	other	168518384	11928 bp upstream of A from ATG	promoterProx	BonnMu0197780
Museq_5	B73	Zm00001eb325000	7	168504548	168523161	Col_17	168506448	168506456	2	5	14414	18614	+	BonnMu-5-B-0474	B-0474	7	other	168518384	11928 bp upstream of A from ATG	promoterProx	BonnMu0197780
Museq_5	B73	Zm00001eb325000	7	168504548	168523161	Row_18	168507094	168507102	2	2	14414	18614	+	BonnMu-5-B-0486	B-0486	4	other	168518384	11282 bp upstream of A from ATG	intron	BonnMu0197781
Museq_5	B73	Zm00001eb325000	7	168504548	168523161	Col_05	168507094	168507102	14	9	14414	18614	+	BonnMu-5-B-0486	B-0486	23	Mu1	168518384	11282 bp upstream of A from ATG	intron	BonnMu0197781
Museq_5	B73	Zm00001eb325000	7	168504548	168523161	Row_23	168507173	168507181	3	5	14414	18614	+	BonnMu-5-B-0608	B-0608	8	Mu8|MuDR	168518384	11203 bp upstream of A from ATG	intron	BonnMu0197782
Museq_5	B73	Zm00001eb325000	7	168504548	168523161	Col_07	168507173	168507181	5	11	14414	18614	+	BonnMu-5-B-0608	B-0608	16	other	168518384	11203 bp upstream of A from ATG	intron	BonnMu0197782
Museq_5	B73	Zm00001eb325000	7	168504548	168523161	Row_01	168507518	168507526	4	2	14414	18614	+	BonnMu-5-B-0092	B-0092	6	other	168518384	10858 bp upstream of A from ATG	intron	BonnMu0197752
Museq_5	B73	Zm00001eb325000	7	168504548	168523161	Col_19	168507518	168507526	2	4	14414	18614	+	BonnMu-5-B-0092	B-0092	6	other	168518384	10858 bp upstream of A from ATG	intron	BonnMu0197752
Museq_5	B73	Zm00001eb325000	7	168504548	168523161	Row_21	168507534	168507542	2	6	14414	18614	+	BonnMu-5-B-0577	B-0577	8	Mu8|MuDR	168518384	10842 bp upstream of A from ATG	intron	BonnMu0197755
Museq_5	B73	Zm00001eb325000	7	168504548	168523161	Col_24	168507534	168507542	5	3	14414	18614	+	BonnMu-5-B-0577	B-0577	8	Mu1	168518384	10842 bp upstream of A from ATG	intron	BonnMu0197755
Museq_5	B73	Zm00001eb325000	7	168504548	168523161	Row_24	168507539	168507547	2	3	14414	18614	+	BonnMu-5-B-0631	B-0631	5	other	168518384	10837 bp upstream of A from ATG	intron	BonnMu0197761
Museq_5	B73	Zm00001eb325000	7	168504548	168523161	Col_06	168507539	168507547	3	12	14414	18614	+	BonnMu-5-B-0631	B-0631	15	other	168518384	10837 bp upstream of A from ATG	intron	BonnMu0197761
Museq_6	B73	Zm00001eb325000	7	168504548	168523161	Row_10	168507075	168507083	2	2	14414	18614	+	BonnMu-6-B-0880	B-0880	4	other	168518384	11301 bp upstream of A from ATG	intron	BonnMu0197794
Museq_6	B73	Zm00001eb325000	7	168504548	168523161	Col_14	168507075	168507083	2	3	14414	18614	+	BonnMu-6-B-0880	B-0880	5	other	168518384	11301 bp upstream of A from ATG	intron	BonnMu0197794
Museq_6	B73	Zm00001eb325000	7	168504548	168523161	Row_04	168507137	168507145	15	17	14414	18614	+	BonnMu-6-B-0737	B-0737	32	other	168518384	11239 bp upstream of A from ATG	intron	BonnMu0197791
Museq_6	B73	Zm00001eb325000	7	168504548	168523161	Col_15	168507137	168507145	3	3	14414	18614	+	BonnMu-6-B-0737	B-0737	6	other	168518384	11239 bp upstream of A from ATG	intron	BonnMu0197791
Museq_6	B73	Zm00001eb325000	7	168504548	168523161	Row_01	168507305	168507313	3	2	14414	18614	+	BonnMu-6-B-0660	B-0660	5	other	168518384	11071 bp upstream of A from ATG	intron	BonnMu0197784
Museq_6	B73	Zm00001eb325000	7	168504548	168523161	Col_10	168507305	168507313	22	5	14414	18614	+	BonnMu-6-B-0660	B-0660	27	other	168518384	11071 bp upstream of A from ATG	intron	BonnMu0197784
Museq_6	B73	Zm00001eb325000	7	168504548	168523161	Row_17	168507450	168507458	2	5	14414	18614	+	BonnMu-6-C-0123	C-0123	7	other	168518384	10926 bp upstream of A from ATG	intron	BonnMu0197796
Museq_6	B73	Zm00001eb325000	7	168504548	168523161	Col_11	168507450	168507458	3	3	14414	18614	+	BonnMu-6-C-0123	C-0123	6	Mu1	168518384	10926 bp upstream of A from ATG	intron	BonnMu0197796
Museq_6	B73	Zm00001eb325000	7	168504548	168523161	Row_10	168507939	168507947	21	18	14414	18614	+	BonnMu-6-B-0873	B-0873	39	Mu8|MuDR	168518384	10437 bp upstream of A from ATG	intron	BonnMu0197793
Museq_6	B73	Zm00001eb325000	7	168504548	168523161	Col_07	168507939	168507947	6	3	14414	18614	+	BonnMu-6-B-0873	B-0873	9	other	168518384	10437 bp upstream of A from ATG	intron	BonnMu0197793
Museq_6	B73	Zm00001eb325000	7	168504548	168523161	Row_11	168517896	168517904	5	4	14414	18614	+	BonnMu-6-B-0901	B-0901	9	other	168518384	480 bp upstream of A from ATG	intron	BonnMu0197795
Museq_6	B73	Zm00001eb325000	7	168504548	168523161	Col_11	168517896	168517904	2	4	14414	18614	+	BonnMu-6-B-0901	B-0901	6	other	168518384	480 bp upstream of A from ATG	intron	BonnMu0197795
Museq_6	B73	Zm00001eb325000	7	168504548	168523161	Row_02	168518483	168518491	5	3	14414	18614	+	BonnMu-6-B-0683	B-0683	8	Mu1	168518384	99 bp downstream of A from ATG	exon	BonnMu0197790
Museq_6	B73	Zm00001eb325000	7	168504548	168523161	Col_09	168518483	168518491	4	10	14414	18614	+	BonnMu-6-B-0683	B-0683	14	other	168518384	99 bp downstream of A from ATG	exon	BonnMu0197790
Museq_6	B73	Zm00001eb325000	7	168504548	168523161	Row_02	168518501	168518509	11	4	14414	18614	+	BonnMu-6-B-0680	B-0680	15	other	168518384	117 bp downstream of A from ATG	exon	BonnMu0197788
Museq_6	B73	Zm00001eb325000	7	168504548	168523161	Col_06	168518501	168518509	4	4	14414	18614	+	BonnMu-6-B-0680	B-0680	8	other	168518384	117 bp downstream of A from ATG	exon	BonnMu0197788
Museq_6	B73	Zm00001eb325000	7	168504548	168523161	Row_01	168518963	168518971	8	20	14414	18614	+	BonnMu-6-B-0669	B-0669	28	other	168518384	579 bp downstream of A from ATG	exon	BonnMu0197786
Museq_6	B73	Zm00001eb325000	7	168504548	168523161	Col_19	168518963	168518971	15	13	14414	18614	+	BonnMu-6-B-0669	B-0669	28	Mu1	168518384	579 bp downstream of A from ATG	exon	BonnMu0197786
Museq_6	B73	Zm00001eb325000	7	168504548	168523161	Row_01	168518979	168518987	65	29	14414	18614	+	BonnMu-6-B-0662	B-0662	94	Mu8|MuDR	168518384	595 bp downstream of A from ATG	exon	BonnMu0197785
Museq_6	B73	Zm00001eb325000	7	168504548	168523161	Col_12	168518979	168518987	25	21	14414	18614	+	BonnMu-6-B-0662	B-0662	46	Mu1	168518384	595 bp downstream of A from ATG	exon	BonnMu0197785
Museq_6	B73	Zm00001eb325000	7	168504548	168523161	Row_02	168519010	168519018	4	2	14414	18614	+	BonnMu-6-B-0682	B-0682	6	other	168518384	626 bp downstream of A from ATG	exon	BonnMu0197789
Museq_6	B73	Zm00001eb325000	7	168504548	168523161	Col_08	168519010	168519018	6	6	14414	18614	+	BonnMu-6-B-0682	B-0682	12	Mu1	168518384	626 bp downstream of A from ATG	exon	BonnMu0197789
Museq_6	B73	Zm00001eb325000	7	168504548	168523161	Row_02	168521091	168521099	3	4	14414	18614	+	BonnMu-6-B-0677	B-0677	7	Mu1	168518384	2707 bp downstream of A from ATG	putative close downstream enhancer	BonnMu0197787
Museq_6	B73	Zm00001eb325000	7	168504548	168523161	Col_03	168521091	168521099	3	11	14414	18614	+	BonnMu-6-B-0677	B-0677	14	other	168518384	2707 bp downstream of A from ATG	putative close downstream enhancer	BonnMu0197787
Museq_7	B73	Zm00001eb325000	7	168504548	168523161	Row_12	168506380	168506388	3	10	14414	18614	+	BonnMu-7-C-0571	C-0571	13	other	168518384	11996 bp upstream of A from ATG	promoterProx	BonnMu0197804
Museq_7	B73	Zm00001eb325000	7	168504548	168523161	Col_03	168506380	168506388	5	15	14414	18614	+	BonnMu-7-C-0571	C-0571	20	other	168518384	11996 bp upstream of A from ATG	promoterProx	BonnMu0197804
Museq_7	B73	Zm00001eb325000	7	168504548	168523161	Row_11	168506424	168506432	18	15	14414	18614	+	BonnMu-7-C-0553	C-0553	33	other	168518384	11952 bp upstream of A from ATG	promoterProx	BonnMu0197803
Museq_7	B73	Zm00001eb325000	7	168504548	168523161	Col_09	168506424	168506432	12	24	14414	18614	+	BonnMu-7-C-0553	C-0553	36	Mu1	168518384	11952 bp upstream of A from ATG	promoterProx	BonnMu0197803
Museq_7	B73	Zm00001eb325000	7	168504548	168523161	Row_17	168507180	168507188	3	4	14414	18614	+	BonnMu-7-C-0710	C-0710	7	other	168518384	11196 bp upstream of A from ATG	intron	BonnMu0197767
Museq_7	B73	Zm00001eb325000	7	168504548	168523161	Col_22	168507180	168507188	4	5	14414	18614	+	BonnMu-7-C-0710	C-0710	9	other	168518384	11196 bp upstream of A from ATG	intron	BonnMu0197767
Museq_7	B73	Zm00001eb325000	7	168504548	168523161	Row_14	168507192	168507200	11	22	14414	18614	+	BonnMu-7-C-0617	C-0617	33	other	168518384	11184 bp upstream of A from ATG	intron	BonnMu0197805
Museq_7	B73	Zm00001eb325000	7	168504548	168523161	Col_01	168507192	168507200	24	10	14414	18614	+	BonnMu-7-C-0617	C-0617	34	Mu1	168518384	11184 bp upstream of A from ATG	intron	BonnMu0197805
Museq_7	B73	Zm00001eb325000	7	168504548	168523161	Row_05	168507318	168507326	8	2	14414	18614	+	BonnMu-7-C-0415	C-0415	10	other	168518384	11058 bp upstream of A from ATG	intron	BonnMu0197778
Museq_7	B73	Zm00001eb325000	7	168504548	168523161	Col_15	168507318	168507326	11	3	14414	18614	+	BonnMu-7-C-0415	C-0415	14	other	168518384	11058 bp upstream of A from ATG	intron	BonnMu0197778
Museq_7	B73	Zm00001eb325000	7	168504548	168523161	Row_03	168507321	168507329	19	36	14414	18614	+	BonnMu-7-C-0370	C-0370	55	other	168518384	11055 bp upstream of A from ATG	intron	BonnMu0197799
Museq_7	B73	Zm00001eb325000	7	168504548	168523161	Col_18	168507321	168507329	24	28	14414	18614	+	BonnMu-7-C-0370	C-0370	52	other	168518384	11055 bp upstream of A from ATG	intron	BonnMu0197799
Museq_7	B73	Zm00001eb325000	7	168504548	168523161	Row_06	168507456	168507464	15	7	14414	18614	+	BonnMu-7-C-0448	C-0448	22	other	168518384	10920 bp upstream of A from ATG	intron	BonnMu0197801
Museq_7	B73	Zm00001eb325000	7	168504548	168523161	Col_24	168507456	168507464	12	8	14414	18614	+	BonnMu-7-C-0448	C-0448	20	other	168518384	10920 bp upstream of A from ATG	intron	BonnMu0197801
Museq_7	B73	Zm00001eb325000	7	168504548	168523161	Row_06	168507534	168507542	3	9	14414	18614	+	BonnMu-7-C-0430	C-0430	12	other	168518384	10842 bp upstream of A from ATG	intron	BonnMu0197755
Museq_7	B73	Zm00001eb325000	7	168504548	168523161	Col_06	168507534	168507542	2	11	14414	18614	+	BonnMu-7-C-0430	C-0430	13	other	168518384	10842 bp upstream of A from ATG	intron	BonnMu0197755
Museq_7	B73	Zm00001eb325000	7	168504548	168523161	Row_11	168517844	168517852	4	8	14414	18614	+	BonnMu-7-C-0550	C-0550	12	other	168518384	532 bp upstream of A from ATG	intron	BonnMu0197757
Museq_7	B73	Zm00001eb325000	7	168504548	168523161	Col_06	168517844	168517852	14	8	14414	18614	+	BonnMu-7-C-0550	C-0550	22	Mu1	168518384	532 bp upstream of A from ATG	intron	BonnMu0197757
Museq_8	B73	Zm00001eb325000	7	168504548	168523161	Row_13	168507075	168507083	7	4	14414	18614	+	BonnMu-8-D-0366	D-0366	11	other	168518384	11301 bp upstream of A from ATG	intron	BonnMu0197794
Museq_8	B73	Zm00001eb325000	7	168504548	168523161	Col_01	168507075	168507083	9	4	14414	18614	+	BonnMu-8-D-0366	D-0366	13	other	168518384	11301 bp upstream of A from ATG	intron	BonnMu0197794
Museq_8	B73	Zm00001eb325000	7	168504548	168523161	Row_11	168507135	168507143	35	10	14414	18614	+	BonnMu-8-D-0339	D-0339	45	Mu1	168518384	11241 bp upstream of A from ATG	intron	BonnMu0490605
Museq_8	B73	Zm00001eb325000	7	168504548	168523161	Col_22	168507135	168507143	9	5	14414	18614	+	BonnMu-8-D-0339	D-0339	14	other	168518384	11241 bp upstream of A from ATG	intron	BonnMu0490605
Museq_8	B73	Zm00001eb325000	7	168504548	168523161	Row_07	168507333	168507341	5	11	14414	18614	+	BonnMu-8-D-0233	D-0233	16	Mu1	168518384	11043 bp upstream of A from ATG	intron	BonnMu0490614
Museq_8	B73	Zm00001eb325000	7	168504548	168523161	Col_12	168507333	168507341	4	4	14414	18614	+	BonnMu-8-D-0233	D-0233	8	other	168518384	11043 bp upstream of A from ATG	intron	BonnMu0490614
Museq_8	B73	Zm00001eb325000	7	168504548	168523161	Row_13	168507456	168507464	68	41	14414	18614	+	BonnMu-8-D-0386	D-0386	109	Mu8|MuDR	168518384	10920 bp upstream of A from ATG	intron	BonnMu0197801
Museq_8	B73	Zm00001eb325000	7	168504548	168523161	Col_21	168507456	168507464	12	7	14414	18614	+	BonnMu-8-D-0386	D-0386	19	Mu8|MuDR	168518384	10920 bp upstream of A from ATG	intron	BonnMu0197801
Museq_8	B73	Zm00001eb325000	7	168504548	168523161	Row_21	168507666	168507674	4	2	14414	18614	+	BonnMu-8-D-0575	D-0575	6	other	168518384	10710 bp upstream of A from ATG	intron	BonnMu0490625
Museq_8	B73	Zm00001eb325000	7	168504548	168523161	Col_18	168507666	168507674	3	6	14414	18614	+	BonnMu-8-D-0575	D-0575	9	Mu8|MuDR	168518384	10710 bp upstream of A from ATG	intron	BonnMu0490625
Museq_8	B73	Zm00001eb325000	7	168504548	168523161	Row_11	168517842	168517850	2	2	14414	18614	+	BonnMu-8-D-0335	D-0335	4	other	168518384	534 bp upstream of A from ATG	intron	BonnMu0490633
Museq_8	B73	Zm00001eb325000	7	168504548	168523161	Col_18	168517842	168517850	3	2	14414	18614	+	BonnMu-8-D-0335	D-0335	5	other	168518384	534 bp upstream of A from ATG	intron	BonnMu0490633
Museq_8	B73	Zm00001eb325000	7	168504548	168523161	Row_11	168518497	168518505	18	26	14414	18614	+	BonnMu-8-D-0326	D-0326	44	other	168518384	113 bp downstream of A from ATG	exon	BonnMu0490642
Museq_8	B73	Zm00001eb325000	7	168504548	168523161	Col_09	168518497	168518505	14	8	14414	18614	+	BonnMu-8-D-0326	D-0326	22	Mu8|MuDR	168518384	113 bp downstream of A from ATG	exon	BonnMu0490642
Museq_DK105_EP1_1	DK105	Zm00001eb325000	7	168504548	168523161	Row_02	168506665	168506673	2	2	14414	18614	+	BonnMu-9-G-0038	G-0038	4	other	168518384	11711 bp upstream of A from ATG	five_prime_utr	BonnMu0490599
Museq_DK105_EP1_1	DK105	Zm00001eb325000	7	168504548	168523161	Col_14	168506665	168506673	2	2	14414	18614	+	BonnMu-9-G-0038	G-0038	4	other	168518384	11711 bp upstream of A from ATG	five_prime_utr	BonnMu0490599
Museq_DK105_EP1_1	DK105	Zm00001eb325000	7	168504548	168523161	Row_04	168507110	168507118	6	3	14414	18614	+	BonnMu-9-G-0073	G-0073	9	other	168518384	11266 bp upstream of A from ATG	intron	BonnMu0490603
Museq_DK105_EP1_1	DK105	Zm00001eb325000	7	168504548	168523161	Col_01	168507110	168507118	6	10	14414	18614	+	BonnMu-9-G-0073	G-0073	16	Mu1	168518384	11266 bp upstream of A from ATG	intron	BonnMu0490603
Museq_DK105_EP1_1	DK105	Zm00001eb325000	7	168504548	168523161	Row_16	168507535	168507543	6	2	14414	18614	+	BonnMu-9-G-0376	G-0376	8	Mu1	168518384	10841 bp upstream of A from ATG	intron	BonnMu0490624
Museq_DK105_EP1_1	DK105	Zm00001eb325000	7	168504548	168523161	Col_16	168507535	168507543	16	8	14414	18614	+	BonnMu-9-G-0376	G-0376	24	other	168518384	10841 bp upstream of A from ATG	intron	BonnMu0490624
Museq_DK105_EP1_1	DK105	Zm00001eb325000	7	168504548	168523161	Row_18	168507777	168507785	5	4	14414	18614	+	BonnMu-9-G-0431	G-0431	9	other	168518384	10599 bp upstream of A from ATG	intron	BonnMu0490626
Museq_DK105_EP1_1	DK105	Zm00001eb325000	7	168504548	168523161	Col_23	168507777	168507785	5	2	14414	18614	+	BonnMu-9-G-0431	G-0431	7	other	168518384	10599 bp upstream of A from ATG	intron	BonnMu0490626
Museq_DK105_EP1_1	DK105	Zm00001eb325000	7	168504548	168523161	Row_10	168508050	168508058	91	48	14414	18614	+	BonnMu-9-G-0220	G-0220	139	other	168518384	10326 bp upstream of A from ATG	intron	BonnMu0197750
Museq_DK105_EP1_1	DK105	Zm00001eb325000	7	168504548	168523161	Col_04	168508050	168508058	44	40	14414	18614	+	BonnMu-9-G-0220	G-0220	84	Mu1	168518384	10326 bp upstream of A from ATG	intron	BonnMu0197750
Museq_DK105_EP1_1	EP1	Zm00001eb325000	7	168504548	168523161	Row_22	168508466	168508474	50	60	14414	18614	+	BonnMu-9-H-0053	H-0053	110	Mu1	168518384	9910 bp upstream of A from ATG	intron	BonnMu0490629
Museq_DK105_EP1_1	EP1	Zm00001eb325000	7	168504548	168523161	Col_11	168508466	168508474	62	71	14414	18614	+	BonnMu-9-H-0053	H-0053	133	other	168518384	9910 bp upstream of A from ATG	intron	BonnMu0490629
Museq_DK105_EP1_1	DK105	Zm00001eb325000	7	168504548	168523161	Row_13	168513525	168513533	3	10	14414	18614	+	BonnMu-9-G-0303	G-0303	13	Mu8|MuDR	168518384	4851 bp upstream of A from ATG	intron	BonnMu0490631
Museq_DK105_EP1_1	DK105	Zm00001eb325000	7	168504548	168523161	Col_15	168513525	168513533	4	4	14414	18614	+	BonnMu-9-G-0303	G-0303	8	other	168518384	4851 bp upstream of A from ATG	intron	BonnMu0490631
Museq_DK105_EP1_1	DK105	Zm00001eb325000	7	168504548	168523161	Row_02	168517845	168517853	12	15	14414	18614	+	BonnMu-9-G-0038	G-0038	27	Mu8|MuDR	168518384	531 bp upstream of A from ATG	intron	BonnMu0490634
Museq_DK105_EP1_1	DK105	Zm00001eb325000	7	168504548	168523161	Col_14	168517845	168517853	9	10	14414	18614	+	BonnMu-9-G-0038	G-0038	19	other	168518384	531 bp upstream of A from ATG	intron	BonnMu0490634
Museq_EP1_2	EP1	Zm00001eb325000	7	168504548	168523161	Row_18	168506305	168506313	13	10	14414	18614	+	BonnMu-10-H-0545	H-0545	23	other	168518384	12071 bp upstream of A from ATG	promoterProx	BonnMu0490595
Museq_EP1_2	EP1	Zm00001eb325000	7	168504548	168523161	Col_23	168506305	168506313	2	8	14414	18614	+	BonnMu-10-H-0545	H-0545	10	other	168518384	12071 bp upstream of A from ATG	promoterProx	BonnMu0490595
Museq_EP1_2	EP1	Zm00001eb325000	7	168504548	168523161	Row_13	168506521	168506529	4	8	14414	18614	+	BonnMu-10-H-0421	H-0421	12	Mu8|MuDR	168518384	11855 bp upstream of A from ATG	promoterProx	BonnMu0490597
Museq_EP1_2	EP1	Zm00001eb325000	7	168504548	168523161	Col_19	168506521	168506529	5	16	14414	18614	+	BonnMu-10-H-0421	H-0421	21	other	168518384	11855 bp upstream of A from ATG	promoterProx	BonnMu0490597
Museq_EP1_2	EP1	Zm00001eb325000	7	168504548	168523161	Row_08	168507106	168507114	5	6	14414	18614	+	BonnMu-10-H-0295	H-0295	11	other	168518384	11270 bp upstream of A from ATG	intron	BonnMu0490602
Museq_EP1_2	EP1	Zm00001eb325000	7	168504548	168523161	Col_13	168507106	168507114	3	2	14414	18614	+	BonnMu-10-H-0295	H-0295	5	other	168518384	11270 bp upstream of A from ATG	intron	BonnMu0490602
Museq_EP1_2	EP1	Zm00001eb325000	7	168504548	168523161	Row_07	168507110	168507118	2	2	14414	18614	+	BonnMu-10-H-0260	H-0260	4	other	168518384	11266 bp upstream of A from ATG	intron	BonnMu0490603
Museq_EP1_2	EP1	Zm00001eb325000	7	168504548	168523161	Col_02	168507110	168507118	2	2	14414	18614	+	BonnMu-10-H-0260	H-0260	4	other	168518384	11266 bp upstream of A from ATG	intron	BonnMu0490603
Museq_EP1_2	EP1	Zm00001eb325000	7	168504548	168523161	Row_18	168507120	168507128	2	2	14414	18614	+	BonnMu-10-H-0528	H-0528	4	other	168518384	11256 bp upstream of A from ATG	intron	BonnMu0490604
Museq_EP1_2	EP1	Zm00001eb325000	7	168504548	168523161	Col_06	168507120	168507128	6	4	14414	18614	+	BonnMu-10-H-0528	H-0528	10	Mu8|MuDR	168518384	11256 bp upstream of A from ATG	intron	BonnMu0490604
Museq_EP1_2	EP1	Zm00001eb325000	7	168504548	168523161	Row_04	168507318	168507326	10	3	14414	18614	+	BonnMu-10-H-0210	H-0210	13	Mu1	168518384	11058 bp upstream of A from ATG	intron	BonnMu0197778
Museq_EP1_2	EP1	Zm00001eb325000	7	168504548	168523161	Col_24	168507318	168507326	10	4	14414	18614	+	BonnMu-10-H-0210	H-0210	14	Mu8|MuDR	168518384	11058 bp upstream of A from ATG	intron	BonnMu0197778
Museq_EP1_2	EP1	Zm00001eb325000	7	168504548	168523161	Row_09	168507335	168507343	29	29	14414	18614	+	BonnMu-10-H-0311	H-0311	58	other	168518384	11041 bp upstream of A from ATG	intron	BonnMu0490615
Museq_EP1_2	EP1	Zm00001eb325000	7	168504548	168523161	Col_05	168507335	168507343	19	10	14414	18614	+	BonnMu-10-H-0311	H-0311	29	Mu8|MuDR	168518384	11041 bp upstream of A from ATG	intron	BonnMu0490615
Museq_EP1_2	EP1	Zm00001eb325000	7	168504548	168523161	Row_24	168507492	168507500	2	2	14414	18614	+	BonnMu-10-H-0687	H-0687	4	other	168518384	10884 bp upstream of A from ATG	intron	BonnMu0490619
Museq_EP1_2	EP1	Zm00001eb325000	7	168504548	168523161	Col_21	168507492	168507500	6	3	14414	18614	+	BonnMu-10-H-0687	H-0687	9	other	168518384	10884 bp upstream of A from ATG	intron	BonnMu0490619
Museq_EP1_2	EP1	Zm00001eb325000	7	168504548	168523161	Row_24	168507497	168507505	20	3	14414	18614	+	BonnMu-10-H-0678	H-0678	23	other	168518384	10879 bp upstream of A from ATG	intron	BonnMu0490620
Museq_EP1_2	EP1	Zm00001eb325000	7	168504548	168523161	Col_12	168507497	168507505	5	10	14414	18614	+	BonnMu-10-H-0678	H-0678	15	other	168518384	10879 bp upstream of A from ATG	intron	BonnMu0490620
Museq_EP1_2	EP1	Zm00001eb325000	7	168504548	168523161	Row_11	168507685	168507693	9	4	14414	18614	+	BonnMu-10-H-0360	H-0360	13	other	168518384	10691 bp upstream of A from ATG	intron	BonnMu0197756
Museq_EP1_2	EP1	Zm00001eb325000	7	168504548	168523161	Col_06	168507685	168507693	14	17	14414	18614	+	BonnMu-10-H-0360	H-0360	31	Mu8|MuDR	168518384	10691 bp upstream of A from ATG	intron	BonnMu0197756
Museq_EP1_2	EP1	Zm00001eb325000	7	168504548	168523161	Row_24	168507927	168507935	7	3	14414	18614	+	BonnMu-10-H-0678	H-0678	10	other	168518384	10449 bp upstream of A from ATG	intron	BonnMu0490628
Museq_EP1_2	EP1	Zm00001eb325000	7	168504548	168523161	Col_12	168507927	168507935	7	7	14414	18614	+	BonnMu-10-H-0678	H-0678	14	other	168518384	10449 bp upstream of A from ATG	intron	BonnMu0490628
Museq_EP1_2	EP1	Zm00001eb325000	7	168504548	168523161	Row_02	168517842	168517850	3	14	14414	18614	+	BonnMu-10-H-0156	H-0156	17	other	168518384	534 bp upstream of A from ATG	intron	BonnMu0490633
Museq_EP1_2	EP1	Zm00001eb325000	7	168504548	168523161	Col_18	168517842	168517850	9	11	14414	18614	+	BonnMu-10-H-0156	H-0156	20	other	168518384	534 bp upstream of A from ATG	intron	BonnMu0490633
Museq_EP1_2	EP1	Zm00001eb325000	7	168504548	168523161	Row_18	168518309	168518317	6	3	14414	18614	+	BonnMu-10-H-0528	H-0528	9	other	168518384	67 bp upstream of A from ATG	five_prime_utr	BonnMu0490635
Museq_EP1_2	EP1	Zm00001eb325000	7	168504548	168523161	Col_06	168518309	168518317	7	5	14414	18614	+	BonnMu-10-H-0528	H-0528	12	other	168518384	67 bp upstream of A from ATG	five_prime_utr	BonnMu0490635
Museq_EP1_2	EP1	Zm00001eb325000	7	168504548	168523161	Row_16	168518921	168518929	4	2	14414	18614	+	BonnMu-10-H-0476	H-0476	6	other	168518384	537 bp downstream of A from ATG	exon	BonnMu0490643
Museq_EP1_2	EP1	Zm00001eb325000	7	168504548	168523161	Col_02	168518921	168518929	17	5	14414	18614	+	BonnMu-10-H-0476	H-0476	22	other	168518384	537 bp downstream of A from ATG	exon	BonnMu0490643
Museq_F7_1	F7	Zm00001eb325000	7	168504548	168523161	Row_15	168507095	168507103	4	2	14414	18614	+	BonnMu-F7-1-F-0348	F-0348	6	other	168518384	11281 bp upstream of A from ATG	intron	BonnMu0490601
Museq_F7_1	F7	Zm00001eb325000	7	168504548	168523161	Col_12	168507095	168507103	5	4	14414	18614	+	BonnMu-F7-1-F-0348	F-0348	9	other	168518384	11281 bp upstream of A from ATG	intron	BonnMu0490601
Museq_F7_1	F7	Zm00001eb325000	7	168504548	168523161	Row_12	168507106	168507114	2	2	14414	18614	+	BonnMu-F7-1-F-0275	F-0275	4	other	168518384	11270 bp upstream of A from ATG	intron	BonnMu0490602
Museq_F7_1	F7	Zm00001eb325000	7	168504548	168523161	Col_11	168507106	168507114	4	8	14414	18614	+	BonnMu-F7-1-F-0275	F-0275	12	other	168518384	11270 bp upstream of A from ATG	intron	BonnMu0490602
Museq_F7_1	F7	Zm00001eb325000	7	168504548	168523161	Row_07	168507136	168507144	6	6	14414	18614	+	BonnMu-F7-1-F-0162	F-0162	12	other	168518384	11240 bp upstream of A from ATG	intron	BonnMu0197749
Museq_F7_1	F7	Zm00001eb325000	7	168504548	168523161	Col_18	168507136	168507144	3	3	14414	18614	+	BonnMu-F7-1-F-0162	F-0162	6	Mu8|MuDR	168518384	11240 bp upstream of A from ATG	intron	BonnMu0197749
Museq_F7_1	F7	Zm00001eb325000	7	168504548	168523161	Row_21	168507317	168507325	36	40	14414	18614	+	BonnMu-F7-1-F-0501	F-0501	76	Mu1	168518384	11059 bp upstream of A from ATG	intron	BonnMu0490611
Museq_F7_1	F7	Zm00001eb325000	7	168504548	168523161	Col_21	168507317	168507325	13	17	14414	18614	+	BonnMu-F7-1-F-0501	F-0501	30	other	168518384	11059 bp upstream of A from ATG	intron	BonnMu0490611
Museq_F7_1	F7	Zm00001eb325000	7	168504548	168523161	Row_13	168507522	168507530	14	18	14414	18614	+	BonnMu-F7-1-F-0291	F-0291	32	Mu1	168518384	10854 bp upstream of A from ATG	intron	BonnMu0490623
Museq_F7_1	F7	Zm00001eb325000	7	168504548	168523161	Col_03	168507522	168507530	15	7	14414	18614	+	BonnMu-F7-1-F-0291	F-0291	22	other	168518384	10854 bp upstream of A from ATG	intron	BonnMu0490623
Museq_F7_1	F7	Zm00001eb325000	7	168504548	168523161	Row_15	168517841	168517849	12	24	14414	18614	+	BonnMu-F7-1-F-0340	F-0340	36	other	168518384	535 bp upstream of A from ATG	intron	BonnMu0490632
Museq_F7_1	F7	Zm00001eb325000	7	168504548	168523161	Col_04	168517841	168517849	15	28	14414	18614	+	BonnMu-F7-1-F-0340	F-0340	43	other	168518384	535 bp upstream of A from ATG	intron	BonnMu0490632
Museq_F7_1	F7	Zm00001eb325000	7	168504548	168523161	Row_08	168518325	168518333	6	4	14414	18614	+	BonnMu-F7-1-F-0181	F-0181	10	other	168518384	51 bp upstream of A from ATG	five_prime_utr	BonnMu0490637
Museq_F7_1	F7	Zm00001eb325000	7	168504548	168523161	Col_13	168518325	168518333	18	20	14414	18614	+	BonnMu-F7-1-F-0181	F-0181	38	other	168518384	51 bp upstream of A from ATG	five_prime_utr	BonnMu0490637
Museq_F7_2	F7	Zm00001eb325000	7	168504548	168523161	Row_14	168507175	168507183	2	6	14414	18614	+	BonnMu-F7-2-F-0895	F-0895	8	other	168518384	11201 bp upstream of A from ATG	intron	BonnMu0490606
Museq_F7_2	F7	Zm00001eb325000	7	168504548	168523161	Col_07	168507175	168507183	5	16	14414	18614	+	BonnMu-F7-2-F-0895	F-0895	21	other	168518384	11201 bp upstream of A from ATG	intron	BonnMu0490606
Museq_F7_2	F7	Zm00001eb325000	7	168504548	168523161	Row_12	168507229	168507237	2	2	14414	18614	+	BonnMu-F7-2-F-0850	F-0850	4	other	168518384	11147 bp upstream of A from ATG	intron	BonnMu0490608
Museq_F7_2	F7	Zm00001eb325000	7	168504548	168523161	Col_10	168507229	168507237	2	2	14414	18614	+	BonnMu-F7-2-F-0850	F-0850	4	other	168518384	11147 bp upstream of A from ATG	intron	BonnMu0490608
Museq_F7_2	F7	Zm00001eb325000	7	168504548	168523161	Row_18	168507269	168507277	5	3	14414	18614	+	BonnMu-F7-2-F-1006	F-1006	8	other	168518384	11107 bp upstream of A from ATG	intron	BonnMu0490610
Museq_F7_2	F7	Zm00001eb325000	7	168504548	168523161	Col_22	168507269	168507277	6	2	14414	18614	+	BonnMu-F7-2-F-1006	F-1006	8	other	168518384	11107 bp upstream of A from ATG	intron	BonnMu0490610
Museq_F7_2	F7	Zm00001eb325000	7	168504548	168523161	Row_04	168507322	168507330	9	12	14414	18614	+	BonnMu-F7-2-F-0658	F-0658	21	Mu8|MuDR	168518384	11054 bp upstream of A from ATG	intron	BonnMu0490613
Museq_F7_2	F7	Zm00001eb325000	7	168504548	168523161	Col_10	168507322	168507330	7	8	14414	18614	+	BonnMu-F7-2-F-0658	F-0658	15	other	168518384	11054 bp upstream of A from ATG	intron	BonnMu0490613
Museq_F7_2	F7	Zm00001eb325000	7	168504548	168523161	Row_24	168507345	168507353	7	4	14414	18614	+	BonnMu-F7-2-F-1135	F-1135	11	other	168518384	11031 bp upstream of A from ATG	intron	BonnMu0490617
Museq_F7_2	F7	Zm00001eb325000	7	168504548	168523161	Col_07	168507345	168507353	4	11	14414	18614	+	BonnMu-F7-2-F-1135	F-1135	15	other	168518384	11031 bp upstream of A from ATG	intron	BonnMu0490617
Museq_F7_2	F7	Zm00001eb325000	7	168504548	168523161	Row_16	168507471	168507479	6	15	14414	18614	+	BonnMu-F7-2-F-0951	F-0951	21	other	168518384	10905 bp upstream of A from ATG	intron	BonnMu0490618
Museq_F7_2	F7	Zm00001eb325000	7	168504548	168523161	Col_15	168507471	168507479	3	6	14414	18614	+	BonnMu-F7-2-F-0951	F-0951	9	Mu8|MuDR	168518384	10905 bp upstream of A from ATG	intron	BonnMu0490618
Museq_F7_2	F7	Zm00001eb325000	7	168504548	168523161	Row_17	168507498	168507506	2	5	14414	18614	+	BonnMu-F7-2-F-0962	F-0962	7	other	168518384	10878 bp upstream of A from ATG	intron	BonnMu0490621
Museq_F7_2	F7	Zm00001eb325000	7	168504548	168523161	Col_02	168507498	168507506	10	10	14414	18614	+	BonnMu-F7-2-F-0962	F-0962	20	other	168518384	10878 bp upstream of A from ATG	intron	BonnMu0490621
Museq_F7_2	F7	Zm00001eb325000	7	168504548	168523161	Row_09	168507508	168507516	8	4	14414	18614	+	BonnMu-F7-2-F-0771	F-0771	12	other	168518384	10868 bp upstream of A from ATG	intron	BonnMu0490622
Museq_F7_2	F7	Zm00001eb325000	7	168504548	168523161	Col_03	168507508	168507516	3	15	14414	18614	+	BonnMu-F7-2-F-0771	F-0771	18	other	168518384	10868 bp upstream of A from ATG	intron	BonnMu0490622
Museq_F7_2	F7	Zm00001eb325000	7	168504548	168523161	Row_03	168507534	168507542	9	13	14414	18614	+	BonnMu-F7-2-F-0626	F-0626	22	other	168518384	10842 bp upstream of A from ATG	intron	BonnMu0197755
Museq_F7_2	F7	Zm00001eb325000	7	168504548	168523161	Col_02	168507534	168507542	4	10	14414	18614	+	BonnMu-F7-2-F-0626	F-0626	14	other	168518384	10842 bp upstream of A from ATG	intron	BonnMu0197755
Museq_F7_2	F7	Zm00001eb325000	7	168504548	168523161	Row_02	168517845	168517853	6	6	14414	18614	+	BonnMu-F7-2-F-0614	F-0614	12	other	168518384	531 bp upstream of A from ATG	intron	BonnMu0490634
Museq_F7_2	F7	Zm00001eb325000	7	168504548	168523161	Col_14	168517845	168517853	3	4	14414	18614	+	BonnMu-F7-2-F-0614	F-0614	7	other	168518384	531 bp upstream of A from ATG	intron	BonnMu0490634
Museq_F7_2	F7	Zm00001eb325000	7	168504548	168523161	Row_18	168518310	168518318	7	10	14414	18614	+	BonnMu-F7-2-F-0995	F-0995	17	Mu1	168518384	66 bp upstream of A from ATG	five_prime_utr	BonnMu0490636
Museq_F7_2	F7	Zm00001eb325000	7	168504548	168523161	Col_11	168518310	168518318	15	8	14414	18614	+	BonnMu-F7-2-F-0995	F-0995	23	Mu1	168518384	66 bp upstream of A from ATG	five_prime_utr	BonnMu0490636
Museq_F7_2	F7	Zm00001eb325000	7	168504548	168523161	Row_24	168518342	168518350	11	7	14414	18614	+	BonnMu-F7-2-F-1145	F-1145	18	Mu8|MuDR	168518384	34 bp upstream of A from ATG	five_prime_utr	BonnMu0490639
Museq_F7_2	F7	Zm00001eb325000	7	168504548	168523161	Col_17	168518342	168518350	5	4	14414	18614	+	BonnMu-F7-2-F-1145	F-1145	9	other	168518384	34 bp upstream of A from ATG	five_prime_utr	BonnMu0490639
Museq_F7_3	F7	Zm00001eb325000	7	168504548	168523161	Row_19	168506173	168506181	2	3	14414	18614	+	BonnMu-F7-3-F-1587	F-1587	5	other	168518384	12203 bp upstream of A from ATG	promoterProx	BonnMu0490594
Museq_F7_3	F7	Zm00001eb325000	7	168504548	168523161	Col_03	168506173	168506181	6	14	14414	18614	+	BonnMu-F7-3-F-1587	F-1587	20	Mu1	168518384	12203 bp upstream of A from ATG	promoterProx	BonnMu0490594
Museq_F7_3	F7	Zm00001eb325000	7	168504548	168523161	Row_12	168506328	168506336	12	20	14414	18614	+	BonnMu-F7-3-F-1418	F-1418	32	Mu8|MuDR	168518384	12048 bp upstream of A from ATG	promoterProx	BonnMu0490596
Museq_F7_3	F7	Zm00001eb325000	7	168504548	168523161	Col_02	168506328	168506336	18	21	14414	18614	+	BonnMu-F7-3-F-1418	F-1418	39	other	168518384	12048 bp upstream of A from ATG	promoterProx	BonnMu0490596
Museq_F7_3	F7	Zm00001eb325000	7	168504548	168523161	Row_01	168506521	168506529	11	9	14414	18614	+	BonnMu-F7-3-F-1176	F-1176	20	other	168518384	11855 bp upstream of A from ATG	promoterProx	BonnMu0490597
Museq_F7_3	F7	Zm00001eb325000	7	168504548	168523161	Col_24	168506521	168506529	3	3	14414	18614	+	BonnMu-F7-3-F-1176	F-1176	6	other	168518384	11855 bp upstream of A from ATG	promoterProx	BonnMu0490597
Museq_F7_3	F7	Zm00001eb325000	7	168504548	168523161	Row_18	168507124	168507132	7	4	14414	18614	+	BonnMu-F7-3-F-1573	F-1573	11	other	168518384	11252 bp upstream of A from ATG	intron	BonnMu0197776
Museq_F7_3	F7	Zm00001eb325000	7	168504548	168523161	Col_13	168507124	168507132	12	13	14414	18614	+	BonnMu-F7-3-F-1573	F-1573	25	other	168518384	11252 bp upstream of A from ATG	intron	BonnMu0197776
Museq_F7_3	F7	Zm00001eb325000	7	168504548	168523161	Row_18	168507321	168507329	5	2	14414	18614	+	BonnMu-F7-3-F-1563	F-1563	7	other	168518384	11055 bp upstream of A from ATG	intron	BonnMu0197799
Museq_F7_3	F7	Zm00001eb325000	7	168504548	168523161	Col_03	168507321	168507329	9	8	14414	18614	+	BonnMu-F7-3-F-1563	F-1563	17	other	168518384	11055 bp upstream of A from ATG	intron	BonnMu0197799
Museq_F7_3	F7	Zm00001eb325000	7	168504548	168523161	Row_15	168507339	168507347	9	11	14414	18614	+	BonnMu-F7-3-F-1501	F-1501	20	other	168518384	11037 bp upstream of A from ATG	intron	BonnMu0490616
Museq_F7_3	F7	Zm00001eb325000	7	168504548	168523161	Col_13	168507339	168507347	5	14	14414	18614	+	BonnMu-F7-3-F-1501	F-1501	19	Mu8|MuDR	168518384	11037 bp upstream of A from ATG	intron	BonnMu0490616
Museq_F7_3	F7	Zm00001eb325000	7	168504548	168523161	Row_05	168507471	168507479	13	2	14414	18614	+	BonnMu-F7-3-F-1252	F-1252	15	other	168518384	10905 bp upstream of A from ATG	intron	BonnMu0490618
Museq_F7_3	F7	Zm00001eb325000	7	168504548	168523161	Col_04	168507471	168507479	3	2	14414	18614	+	BonnMu-F7-3-F-1252	F-1252	5	other	168518384	10905 bp upstream of A from ATG	intron	BonnMu0490618
Museq_F7_3	F7	Zm00001eb325000	7	168504548	168523161	Row_01	168507539	168507547	10	20	14414	18614	+	BonnMu-F7-3-F-1173	F-1173	30	other	168518384	10837 bp upstream of A from ATG	intron	BonnMu0197761
Museq_F7_3	F7	Zm00001eb325000	7	168504548	168523161	Col_21	168507539	168507547	4	10	14414	18614	+	BonnMu-F7-3-F-1173	F-1173	14	other	168518384	10837 bp upstream of A from ATG	intron	BonnMu0197761
Museq_F7_3	F7	Zm00001eb325000	7	168504548	168523161	Row_13	168518385	168518393	5	13	14414	18614	+	BonnMu-F7-3-F-1449	F-1449	18	other	168518384	1 bp downstream of A from ATG	exon	BonnMu0490640
Museq_F7_3	F7	Zm00001eb325000	7	168504548	168523161	Col_09	168518385	168518393	7	13	14414	18614	+	BonnMu-F7-3-F-1449	F-1449	20	other	168518384	1 bp downstream of A from ATG	exon	BonnMu0490640
Museq_F7_3	F7	Zm00001eb325000	7	168504548	168523161	Row_22	168520897	168520905	5	12	14414	18614	+	BonnMu-F7-3-F-1664	F-1664	17	Mu8|MuDR	168518384	2513 bp downstream of A from ATG	three_prime_utr	BonnMu0490644
Museq_F7_3	F7	Zm00001eb325000	7	168504548	168523161	Col_08	168520897	168520905	6	9	14414	18614	+	BonnMu-F7-3-F-1664	F-1664	15	other	168518384	2513 bp downstream of A from ATG	three_prime_utr	BonnMu0490644
Museq_F7_4	F7	Zm00001eb325000	7	168504548	168523161	Row_08	168506545	168506553	13	8	14414	18614	+	BonnMu-F7-4-F-1907	F-1907	21	Mu8|MuDR	168518384	11831 bp upstream of A from ATG	promoterCore	BonnMu0490598
Museq_F7_4	F7	Zm00001eb325000	7	168504548	168523161	Col_11	168506545	168506553	4	2	14414	18614	+	BonnMu-F7-4-F-1907	F-1907	6	other	168518384	11831 bp upstream of A from ATG	promoterCore	BonnMu0490598
Museq_F7_4	F7	Zm00001eb325000	7	168504548	168523161	Row_02	168507073	168507081	4	4	14414	18614	+	BonnMu-F7-4-F-1772	F-1772	8	other	168518384	11303 bp upstream of A from ATG	intron	BonnMu0490600
Museq_F7_4	F7	Zm00001eb325000	7	168504548	168523161	Col_20	168507073	168507081	9	2	14414	18614	+	BonnMu-F7-4-F-1772	F-1772	11	other	168518384	11303 bp upstream of A from ATG	intron	BonnMu0490600
Museq_F7_4	F7	Zm00001eb325000	7	168504548	168523161	Row_11	168507094	168507102	3	4	14414	18614	+	BonnMu-F7-4-F-1970	F-1970	7	other	168518384	11282 bp upstream of A from ATG	intron	BonnMu0197781
Museq_F7_4	F7	Zm00001eb325000	7	168504548	168523161	Col_02	168507094	168507102	9	4	14414	18614	+	BonnMu-F7-4-F-1970	F-1970	13	other	168518384	11282 bp upstream of A from ATG	intron	BonnMu0197781
Museq_F7_4	F7	Zm00001eb325000	7	168504548	168523161	Row_17	168507199	168507207	7	3	14414	18614	+	BonnMu-F7-4-F-2120	F-2120	10	other	168518384	11177 bp upstream of A from ATG	intron	BonnMu0490607
Museq_F7_4	F7	Zm00001eb325000	7	168504548	168523161	Col_08	168507199	168507207	34	15	14414	18614	+	BonnMu-F7-4-F-2120	F-2120	49	other	168518384	11177 bp upstream of A from ATG	intron	BonnMu0490607
Museq_F7_4	F7	Zm00001eb325000	7	168504548	168523161	Row_19	168507244	168507252	23	19	14414	18614	+	BonnMu-F7-4-F-2181	F-2181	42	other	168518384	11132 bp upstream of A from ATG	intron	BonnMu0490609
Museq_F7_4	F7	Zm00001eb325000	7	168504548	168523161	Col_21	168507244	168507252	8	18	14414	18614	+	BonnMu-F7-4-F-2181	F-2181	26	other	168518384	11132 bp upstream of A from ATG	intron	BonnMu0490609
Museq_F7_4	F7	Zm00001eb325000	7	168504548	168523161	Row_04	168507317	168507325	10	20	14414	18614	+	BonnMu-F7-4-F-1810	F-1810	30	other	168518384	11059 bp upstream of A from ATG	intron	BonnMu0490611
Museq_F7_4	F7	Zm00001eb325000	7	168504548	168523161	Col_10	168507317	168507325	5	4	14414	18614	+	BonnMu-F7-4-F-1810	F-1810	9	other	168518384	11059 bp upstream of A from ATG	intron	BonnMu0490611
Museq_F7_4	F7	Zm00001eb325000	7	168504548	168523161	Row_21	168507319	168507327	2	10	14414	18614	+	BonnMu-F7-4-F-2210	F-2210	12	Mu1	168518384	11057 bp upstream of A from ATG	intron	BonnMu0490612
Museq_F7_4	F7	Zm00001eb325000	7	168504548	168523161	Col_02	168507319	168507327	18	15	14414	18614	+	BonnMu-F7-4-F-2210	F-2210	33	other	168518384	11057 bp upstream of A from ATG	intron	BonnMu0490612
Museq_F7_4	F7	Zm00001eb325000	7	168504548	168523161	Row_19	168507518	168507526	9	16	14414	18614	+	BonnMu-F7-4-F-2173	F-2173	25	Mu8|MuDR	168518384	10858 bp upstream of A from ATG	intron	BonnMu0197752
Museq_F7_4	F7	Zm00001eb325000	7	168504548	168523161	Col_13	168507518	168507526	5	11	14414	18614	+	BonnMu-F7-4-F-2173	F-2173	16	other	168518384	10858 bp upstream of A from ATG	intron	BonnMu0197752
Museq_F7_4	F7	Zm00001eb325000	7	168504548	168523161	Row_02	168507779	168507787	6	5	14414	18614	+	BonnMu-F7-4-F-1769	F-1769	11	other	168518384	10597 bp upstream of A from ATG	intron	BonnMu0490627
Museq_F7_4	F7	Zm00001eb325000	7	168504548	168523161	Col_17	168507779	168507787	7	3	14414	18614	+	BonnMu-F7-4-F-1769	F-1769	10	other	168518384	10597 bp upstream of A from ATG	intron	BonnMu0490627
Museq_F7_4	F7	Zm00001eb325000	7	168504548	168523161	Row_02	168508902	168508910	3	7	14414	18614	+	BonnMu-F7-4-F-1765	F-1765	10	other	168518384	9474 bp upstream of A from ATG	intron	BonnMu0490630
Museq_F7_4	F7	Zm00001eb325000	7	168504548	168523161	Col_13	168508902	168508910	9	3	14414	18614	+	BonnMu-F7-4-F-1765	F-1765	12	Mu1	168518384	9474 bp upstream of A from ATG	intron	BonnMu0490630
Museq_F7_4	F7	Zm00001eb325000	7	168504548	168523161	Row_16	168518329	168518337	8	7	14414	18614	+	BonnMu-F7-4-F-2093	F-2093	15	Mu8|MuDR	168518384	47 bp upstream of A from ATG	five_prime_utr	BonnMu0490638
Museq_F7_4	F7	Zm00001eb325000	7	168504548	168523161	Col_05	168518329	168518337	13	12	14414	18614	+	BonnMu-F7-4-F-2093	F-2093	25	Mu8|MuDR	168518384	47 bp upstream of A from ATG	five_prime_utr	BonnMu0490638
Museq_F7_4	F7	Zm00001eb325000	7	168504548	168523161	Row_06	168518495	168518503	50	55	14414	18614	+	BonnMu-F7-4-F-1868	F-1868	105	Mu8|MuDR	168518384	111 bp downstream of A from ATG	exon	BonnMu0490641
Museq_F7_4	F7	Zm00001eb325000	7	168504548	168523161	Col_20	168518495	168518503	47	69	14414	18614	+	BonnMu-F7-4-F-1868	F-1868	116	other	168518384	111 bp downstream of A from ATG	exon	BonnMu0490641
Museq_F7_4	F7	Zm00001eb325000	7	168504548	168523161	Row_08	168518921	168518929	6	2	14414	18614	+	BonnMu-F7-4-F-1899	F-1899	8	other	168518384	537 bp downstream of A from ATG	exon	BonnMu0490643
Museq_F7_4	F7	Zm00001eb325000	7	168504548	168523161	Col_03	168518921	168518929	5	2	14414	18614	+	BonnMu-F7-4-F-1899	F-1899	7	other	168518384	537 bp downstream of A from ATG	exon	BonnMu0490643
Museq_1	B73	Zm00001eb325010	7	168573971	168581117	Row_15	168576114	168576122	9	6	2947	7147	+	BonnMu-1-A-0360	A-0360	15	other	168576221	99 bp upstream of A from ATG	five_prime_utr	BonnMu0197847
Museq_1	B73	Zm00001eb325010	7	168573971	168581117	Col_24	168576114	168576122	12	2	2947	7147	+	BonnMu-1-A-0360	A-0360	14	other	168576221	99 bp upstream of A from ATG	five_prime_utr	BonnMu0197847
Museq_1	B73	Zm00001eb325010	7	168573971	168581117	Row_19	168576189	168576197	5	8	2947	7147	+	BonnMu-1-A-0453	A-0453	13	other	168576221	24 bp upstream of A from ATG	five_prime_utr	BonnMu0197848
Museq_1	B73	Zm00001eb325010	7	168573971	168581117	Col_21	168576189	168576197	19	10	2947	7147	+	BonnMu-1-A-0453	A-0453	29	other	168576221	24 bp upstream of A from ATG	five_prime_utr	BonnMu0197848
Museq_1	B73	Zm00001eb325010	7	168573971	168581117	Row_02	168576193	168576201	11	2	2947	7147	+	BonnMu-1-A-0044	A-0044	13	other	168576221	20 bp upstream of A from ATG	five_prime_utr	BonnMu0197845
Museq_1	B73	Zm00001eb325010	7	168573971	168581117	Col_20	168576193	168576201	7	4	2947	7147	+	BonnMu-1-A-0044	A-0044	11	other	168576221	20 bp upstream of A from ATG	five_prime_utr	BonnMu0197845
Museq_1	B73	Zm00001eb325010	7	168573971	168581117	Row_13	168576320	168576328	3	9	2947	7147	+	BonnMu-1-A-0305	A-0305	12	other	168576221	99 bp downstream of A from ATG	exon	BonnMu0197846
Museq_1	B73	Zm00001eb325010	7	168573971	168581117	Col_17	168576320	168576328	5	4	2947	7147	+	BonnMu-1-A-0305	A-0305	9	other	168576221	99 bp downstream of A from ATG	exon	BonnMu0197846
Museq_2	B73	Zm00001eb325010	7	168573971	168581117	Row_18	168575064	168575072	4	5	2947	7147	+	BonnMu-2-A-0986	A-0986	9	other	168576221	1149 bp upstream of A from ATG	promoterProx	BonnMu0197764
Museq_2	B73	Zm00001eb325010	7	168573971	168581117	Col_02	168575064	168575072	11	30	2947	7147	+	BonnMu-2-A-0986	A-0986	41	Mu1	168576221	1149 bp upstream of A from ATG	promoterProx	BonnMu0197764
Museq_2	B73	Zm00001eb325010	7	168573971	168581117	Row_14	168575959	168575967	3	4	2947	7147	+	BonnMu-2-A-0905	A-0905	7	other	168576221	254 bp upstream of A from ATG	promoterProx	BonnMu0197762
Museq_2	B73	Zm00001eb325010	7	168573971	168581117	Col_17	168575959	168575967	9	2	2947	7147	+	BonnMu-2-A-0905	A-0905	11	other	168576221	254 bp upstream of A from ATG	promoterProx	BonnMu0197762
Museq_2	B73	Zm00001eb325010	7	168573971	168581117	Row_10	168576042	168576050	14	17	2947	7147	+	BonnMu-2-A-0793	A-0793	31	other	168576221	171 bp upstream of A from ATG	promoterCore	BonnMu0490663
Museq_2	B73	Zm00001eb325010	7	168573971	168581117	Col_01	168576042	168576050	18	27	2947	7147	+	BonnMu-2-A-0793	A-0793	45	other	168576221	171 bp upstream of A from ATG	promoterCore	BonnMu0490663
Museq_2	B73	Zm00001eb325010	7	168573971	168581117	Row_12	168576212	168576220	3	7	2947	7147	+	BonnMu-2-A-0849	A-0849	10	Mu1	168576221	1 bp upstream of A from ATG	five_prime_utr	BonnMu0197849
Museq_2	B73	Zm00001eb325010	7	168573971	168581117	Col_09	168576212	168576220	2	6	2947	7147	+	BonnMu-2-A-0849	A-0849	8	other	168576221	1 bp upstream of A from ATG	five_prime_utr	BonnMu0197849
Museq_2	B73	Zm00001eb325010	7	168573971	168581117	Row_24	168576284	168576292	18	9	2947	7147	+	BonnMu-2-A-1142	A-1142	27	other	168576221	63 bp downstream of A from ATG	exon	BonnMu0197851
Museq_2	B73	Zm00001eb325010	7	168573971	168581117	Col_14	168576284	168576292	19	12	2947	7147	+	BonnMu-2-A-1142	A-1142	31	other	168576221	63 bp downstream of A from ATG	exon	BonnMu0197851
Museq_2	B73	Zm00001eb325010	7	168573971	168581117	Row_16	168576830	168576838	7	2	2947	7147	+	BonnMu-2-A-0948	A-0948	9	other	168576221	609 bp downstream of A from ATG	exon	BonnMu0197850
Museq_2	B73	Zm00001eb325010	7	168573971	168581117	Col_12	168576830	168576838	8	5	2947	7147	+	BonnMu-2-A-0948	A-0948	13	other	168576221	609 bp downstream of A from ATG	exon	BonnMu0197850
Museq_3	Co125	Zm00001eb325010	7	168573971	168581117	Row_17	168575549	168575557	9	14	2947	7147	+	BonnMu-3-E-0401	E-0401	23	other	168576221	664 bp upstream of A from ATG	promoterProx	BonnMu0197770
Museq_3	Co125	Zm00001eb325010	7	168573971	168581117	Col_17	168575549	168575557	25	8	2947	7147	+	BonnMu-3-E-0401	E-0401	33	Mu8|MuDR	168576221	664 bp upstream of A from ATG	promoterProx	BonnMu0197770
Museq_4	B73	Zm00001eb325010	7	168573971	168581117	Row_15	168575284	168575292	45	22	2947	7147	+	BonnMu-4-A-1495	A-1495	67	Mu8|MuDR	168576221	929 bp upstream of A from ATG	promoterProx	BonnMu0197777
Museq_4	B73	Zm00001eb325010	7	168573971	168581117	Col_07	168575284	168575292	13	18	2947	7147	+	BonnMu-4-A-1495	A-1495	31	other	168576221	929 bp upstream of A from ATG	promoterProx	BonnMu0197777
Museq_4	B73	Zm00001eb325010	7	168573971	168581117	Row_17	168575959	168575967	30	23	2947	7147	+	BonnMu-4-A-1543	A-1543	53	other	168576221	254 bp upstream of A from ATG	promoterProx	BonnMu0197762
Museq_4	B73	Zm00001eb325010	7	168573971	168581117	Col_07	168575959	168575967	7	2	2947	7147	+	BonnMu-4-A-1543	A-1543	9	other	168576221	254 bp upstream of A from ATG	promoterProx	BonnMu0197762
Museq_4	B73	Zm00001eb325010	7	168573971	168581117	Row_24	168576007	168576015	14	13	2947	7147	+	BonnMu-4-B-0060	B-0060	27	other	168576221	206 bp upstream of A from ATG	promoterCore	BonnMu0197779
Museq_4	B73	Zm00001eb325010	7	168573971	168581117	Col_11	168576007	168576015	18	13	2947	7147	+	BonnMu-4-B-0060	B-0060	31	other	168576221	206 bp upstream of A from ATG	promoterCore	BonnMu0197779
Museq_5	B73	Zm00001eb325010	7	168573971	168581117	Row_24	168575982	168575990	5	2	2947	7147	+	BonnMu-5-B-0639	B-0639	7	other	168576221	231 bp upstream of A from ATG	promoterCore	BonnMu0197783
Museq_5	B73	Zm00001eb325010	7	168573971	168581117	Col_14	168575982	168575990	9	5	2947	7147	+	BonnMu-5-B-0639	B-0639	14	Mu8|MuDR	168576221	231 bp upstream of A from ATG	promoterCore	BonnMu0197783
Museq_5	B73	Zm00001eb325010	7	168573971	168581117	Row_08	168576028	168576036	28	19	2947	7147	+	BonnMu-5-B-0257	B-0257	47	Mu1	168576221	185 bp upstream of A from ATG	promoterCore	BonnMu0490660
Museq_5	B73	Zm00001eb325010	7	168573971	168581117	Col_16	168576028	168576036	98	53	2947	7147	+	BonnMu-5-B-0257	B-0257	151	Mu1	168576221	185 bp upstream of A from ATG	promoterCore	BonnMu0490660
Museq_5	B73	Zm00001eb325010	7	168573971	168581117	Row_18	168576334	168576342	18	20	2947	7147	+	BonnMu-5-B-0495	B-0495	38	Mu1	168576221	113 bp downstream of A from ATG	exon	BonnMu0197852
Museq_5	B73	Zm00001eb325010	7	168573971	168581117	Col_14	168576334	168576342	12	14	2947	7147	+	BonnMu-5-B-0495	B-0495	26	Mu1	168576221	113 bp downstream of A from ATG	exon	BonnMu0197852
Museq_5	B73	Zm00001eb325010	7	168573971	168581117	Row_18	168576441	168576449	6	3	2947	7147	+	BonnMu-5-B-0503	B-0503	9	other	168576221	220 bp downstream of A from ATG	exon	BonnMu0197853
Museq_5	B73	Zm00001eb325010	7	168573971	168581117	Col_22	168576441	168576449	2	4	2947	7147	+	BonnMu-5-B-0503	B-0503	6	other	168576221	220 bp downstream of A from ATG	exon	BonnMu0197853
Museq_6	B73	Zm00001eb325010	7	168573971	168581117	Row_07	168575994	168576002	5	4	2947	7147	+	BonnMu-6-B-0816	B-0816	9	other	168576221	219 bp upstream of A from ATG	promoterCore	BonnMu0197792
Museq_6	B73	Zm00001eb325010	7	168573971	168581117	Col_22	168575994	168576002	11	9	2947	7147	+	BonnMu-6-B-0816	B-0816	20	other	168576221	219 bp upstream of A from ATG	promoterCore	BonnMu0197792
Museq_6	B73	Zm00001eb325010	7	168573971	168581117	Row_07	168576007	168576015	25	3	2947	7147	+	BonnMu-6-B-0807	B-0807	28	Mu1	168576221	206 bp upstream of A from ATG	promoterCore	BonnMu0197779
Museq_6	B73	Zm00001eb325010	7	168573971	168581117	Col_13	168576007	168576015	11	9	2947	7147	+	BonnMu-6-B-0807	B-0807	20	Mu8|MuDR	168576221	206 bp upstream of A from ATG	promoterCore	BonnMu0197779
Museq_6	B73	Zm00001eb325010	7	168573971	168581117	Row_17	168576040	168576048	2	4	2947	7147	+	BonnMu-6-C-0133	C-0133	6	other	168576221	173 bp upstream of A from ATG	promoterCore	BonnMu0490662
Museq_6	B73	Zm00001eb325010	7	168573971	168581117	Col_21	168576040	168576048	3	2	2947	7147	+	BonnMu-6-C-0133	C-0133	5	other	168576221	173 bp upstream of A from ATG	promoterCore	BonnMu0490662
Museq_6	B73	Zm00001eb325010	7	168573971	168581117	Row_17	168576054	168576062	2	4	2947	7147	+	BonnMu-6-C-0126	C-0126	6	other	168576221	159 bp upstream of A from ATG	promoterCore	BonnMu0490665
Museq_6	B73	Zm00001eb325010	7	168573971	168581117	Col_14	168576054	168576062	2	2	2947	7147	+	BonnMu-6-C-0126	C-0126	4	other	168576221	159 bp upstream of A from ATG	promoterCore	BonnMu0490665
Museq_6	B73	Zm00001eb325010	7	168573971	168581117	Row_17	168576071	168576079	3	2	2947	7147	+	BonnMu-6-C-0134	C-0134	5	other	168576221	142 bp upstream of A from ATG	five_prime_utr	BonnMu0197860
Museq_6	B73	Zm00001eb325010	7	168573971	168581117	Col_22	168576071	168576079	2	2	2947	7147	+	BonnMu-6-C-0134	C-0134	4	other	168576221	142 bp upstream of A from ATG	five_prime_utr	BonnMu0197860
Museq_6	B73	Zm00001eb325010	7	168573971	168581117	Row_19	168576091	168576099	2	3	2947	7147	+	BonnMu-6-C-0174	C-0174	5	other	168576221	122 bp upstream of A from ATG	five_prime_utr	BonnMu0197862
Museq_6	B73	Zm00001eb325010	7	168573971	168581117	Col_14	168576091	168576099	10	11	2947	7147	+	BonnMu-6-C-0174	C-0174	21	Mu1	168576221	122 bp upstream of A from ATG	five_prime_utr	BonnMu0197862
Museq_6	B73	Zm00001eb325010	7	168573971	168581117	Row_11	168576112	168576120	17	9	2947	7147	+	BonnMu-6-B-0899	B-0899	26	other	168576221	101 bp upstream of A from ATG	five_prime_utr	BonnMu0197858
Museq_6	B73	Zm00001eb325010	7	168573971	168581117	Col_09	168576112	168576120	3	5	2947	7147	+	BonnMu-6-B-0899	B-0899	8	other	168576221	101 bp upstream of A from ATG	five_prime_utr	BonnMu0197858
Museq_6	B73	Zm00001eb325010	7	168573971	168581117	Row_19	168576164	168576172	7	3	2947	7147	+	BonnMu-6-C-0172	C-0172	10	Mu1	168576221	49 bp upstream of A from ATG	five_prime_utr	BonnMu0197861
Museq_6	B73	Zm00001eb325010	7	168573971	168581117	Col_12	168576164	168576172	3	4	2947	7147	+	BonnMu-6-C-0172	C-0172	7	other	168576221	49 bp upstream of A from ATG	five_prime_utr	BonnMu0197861
Museq_6	B73	Zm00001eb325010	7	168573971	168581117	Row_02	168576338	168576346	36	28	2947	7147	+	BonnMu-6-B-0680	B-0680	64	Mu1	168576221	117 bp downstream of A from ATG	exon	BonnMu0197856
Museq_6	B73	Zm00001eb325010	7	168573971	168581117	Col_06	168576338	168576346	29	32	2947	7147	+	BonnMu-6-B-0680	B-0680	61	Mu1	168576221	117 bp downstream of A from ATG	exon	BonnMu0197856
Museq_6	B73	Zm00001eb325010	7	168573971	168581117	Row_12	168576621	168576629	10	11	2947	7147	+	BonnMu-6-B-0919	B-0919	21	other	168576221	400 bp downstream of A from ATG	exon	BonnMu0197859
Museq_6	B73	Zm00001eb325010	7	168573971	168581117	Col_05	168576621	168576629	5	3	2947	7147	+	BonnMu-6-B-0919	B-0919	8	other	168576221	400 bp downstream of A from ATG	exon	BonnMu0197859
Museq_6	B73	Zm00001eb325010	7	168573971	168581117	Row_01	168576800	168576808	30	39	2947	7147	+	BonnMu-6-B-0669	B-0669	69	Mu8|MuDR	168576221	579 bp downstream of A from ATG	exon	BonnMu0197855
Museq_6	B73	Zm00001eb325010	7	168573971	168581117	Col_19	168576800	168576808	46	26	2947	7147	+	BonnMu-6-B-0669	B-0669	72	other	168576221	579 bp downstream of A from ATG	exon	BonnMu0197855
Museq_6	B73	Zm00001eb325010	7	168573971	168581117	Row_01	168576816	168576824	8	20	2947	7147	+	BonnMu-6-B-0662	B-0662	28	Mu8|MuDR	168576221	595 bp downstream of A from ATG	exon	BonnMu0197854
Museq_6	B73	Zm00001eb325010	7	168573971	168581117	Col_12	168576816	168576824	3	9	2947	7147	+	BonnMu-6-B-0662	B-0662	12	other	168576221	595 bp downstream of A from ATG	exon	BonnMu0197854
Museq_6	B73	Zm00001eb325010	7	168573971	168581117	Row_09	168577278	168577286	40	15	2947	7147	+	BonnMu-6-B-0865	B-0865	55	Mu1	168576221	1057 bp downstream of A from ATG	intron	BonnMu0197857
Museq_6	B73	Zm00001eb325010	7	168573971	168581117	Col_23	168577278	168577286	20	9	2947	7147	+	BonnMu-6-B-0865	B-0865	29	other	168576221	1057 bp downstream of A from ATG	intron	BonnMu0197857
Museq_7	B73	Zm00001eb325010	7	168573971	168581117	Row_01	168575387	168575395	11	20	2947	7147	+	BonnMu-7-C-0328	C-0328	31	Mu8|MuDR	168576221	826 bp upstream of A from ATG	promoterProx	BonnMu0197797
Museq_7	B73	Zm00001eb325010	7	168573971	168581117	Col_24	168575387	168575395	4	7	2947	7147	+	BonnMu-7-C-0328	C-0328	11	other	168576221	826 bp upstream of A from ATG	promoterProx	BonnMu0197797
Museq_7	B73	Zm00001eb325010	7	168573971	168581117	Row_12	168575549	168575557	29	2	2947	7147	+	BonnMu-7-C-0583	C-0583	31	other	168576221	664 bp upstream of A from ATG	promoterProx	BonnMu0197770
Museq_7	B73	Zm00001eb325010	7	168573971	168581117	Col_15	168575549	168575557	12	2	2947	7147	+	BonnMu-7-C-0583	C-0583	14	other	168576221	664 bp upstream of A from ATG	promoterProx	BonnMu0197770
Museq_7	B73	Zm00001eb325010	7	168573971	168581117	Row_04	168575884	168575892	2	10	2947	7147	+	BonnMu-7-C-0377	C-0377	12	other	168576221	329 bp upstream of A from ATG	promoterProx	BonnMu0197800
Museq_7	B73	Zm00001eb325010	7	168573971	168581117	Col_01	168575884	168575892	5	4	2947	7147	+	BonnMu-7-C-0377	C-0377	9	Mu8|MuDR	168576221	329 bp upstream of A from ATG	promoterProx	BonnMu0197800
Museq_7	B73	Zm00001eb325010	7	168573971	168581117	Row_09	168575971	168575979	10	5	2947	7147	+	BonnMu-7-C-0504	C-0504	15	other	168576221	242 bp upstream of A from ATG	promoterCore	BonnMu0197802
Museq_7	B73	Zm00001eb325010	7	168573971	168581117	Col_08	168575971	168575979	2	5	2947	7147	+	BonnMu-7-C-0504	C-0504	7	Mu1	168576221	242 bp upstream of A from ATG	promoterCore	BonnMu0197802
Museq_7	B73	Zm00001eb325010	7	168573971	168581117	Row_02	168575981	168575989	4	2	2947	7147	+	BonnMu-7-C-0344	C-0344	6	other	168576221	232 bp upstream of A from ATG	promoterCore	BonnMu0197798
Museq_7	B73	Zm00001eb325010	7	168573971	168581117	Col_16	168575981	168575989	3	3	2947	7147	+	BonnMu-7-C-0344	C-0344	6	other	168576221	232 bp upstream of A from ATG	promoterCore	BonnMu0197798
Museq_7	B73	Zm00001eb325010	7	168573971	168581117	Row_11	168576026	168576034	2	2	2947	7147	+	BonnMu-7-C-0560	C-0560	4	other	168576221	187 bp upstream of A from ATG	promoterCore	BonnMu0490659
Museq_7	B73	Zm00001eb325010	7	168573971	168581117	Col_16	168576026	168576034	4	2	2947	7147	+	BonnMu-7-C-0560	C-0560	6	other	168576221	187 bp upstream of A from ATG	promoterCore	BonnMu0490659
Museq_7	B73	Zm00001eb325010	7	168573971	168581117	Row_07	168576042	168576050	12	3	2947	7147	+	BonnMu-7-C-0470	C-0470	15	other	168576221	171 bp upstream of A from ATG	promoterCore	BonnMu0490663
Museq_7	B73	Zm00001eb325010	7	168573971	168581117	Col_22	168576042	168576050	13	3	2947	7147	+	BonnMu-7-C-0470	C-0470	16	other	168576221	171 bp upstream of A from ATG	promoterCore	BonnMu0490663
Museq_7	B73	Zm00001eb325010	7	168573971	168581117	Row_24	168576124	168576132	4	17	2947	7147	+	BonnMu-7-D-0065	D-0065	21	other	168576221	89 bp upstream of A from ATG	five_prime_utr	BonnMu0197863
Museq_7	B73	Zm00001eb325010	7	168573971	168581117	Col_12	168576124	168576132	4	3	2947	7147	+	BonnMu-7-D-0065	D-0065	7	other	168576221	89 bp upstream of A from ATG	five_prime_utr	BonnMu0197863
Museq_8	B73	Zm00001eb325010	7	168573971	168581117	Row_06	168575408	168575416	7	5	2947	7147	+	BonnMu-8-D-0213	D-0213	12	other	168576221	805 bp upstream of A from ATG	promoterProx	BonnMu0490650
Museq_8	B73	Zm00001eb325010	7	168573971	168581117	Col_16	168575408	168575416	9	17	2947	7147	+	BonnMu-8-D-0213	D-0213	26	other	168576221	805 bp upstream of A from ATG	promoterProx	BonnMu0490650
Museq_8	B73	Zm00001eb325010	7	168573971	168581117	Row_20	168576001	168576009	10	3	2947	7147	+	BonnMu-8-D-0549	D-0549	13	other	168576221	212 bp upstream of A from ATG	promoterCore	BonnMu0490657
Museq_8	B73	Zm00001eb325010	7	168573971	168581117	Col_16	168576001	168576009	15	7	2947	7147	+	BonnMu-8-D-0549	D-0549	22	Mu1	168576221	212 bp upstream of A from ATG	promoterCore	BonnMu0490657
Museq_8	B73	Zm00001eb325010	7	168573971	168581117	Row_16	168576018	168576026	3	2	2947	7147	+	BonnMu-8-D-0450	D-0450	5	other	168576221	195 bp upstream of A from ATG	promoterCore	BonnMu0490658
Museq_8	B73	Zm00001eb325010	7	168573971	168581117	Col_13	168576018	168576026	2	2	2947	7147	+	BonnMu-8-D-0450	D-0450	4	other	168576221	195 bp upstream of A from ATG	promoterCore	BonnMu0490658
Museq_8	B73	Zm00001eb325010	7	168573971	168581117	Row_16	168576351	168576359	13	10	2947	7147	+	BonnMu-8-D-0461	D-0461	23	Mu1	168576221	130 bp downstream of A from ATG	exon	BonnMu0490677
Museq_8	B73	Zm00001eb325010	7	168573971	168581117	Col_24	168576351	168576359	15	4	2947	7147	+	BonnMu-8-D-0461	D-0461	19	Mu1	168576221	130 bp downstream of A from ATG	exon	BonnMu0490677
Museq_DK105_EP1_1	EP1	Zm00001eb325010	7	168573971	168581117	Row_21	168575336	168575344	3	6	2947	7147	+	BonnMu-9-H-0029	H-0029	9	other	168576221	877 bp upstream of A from ATG	promoterProx	BonnMu0490649
Museq_DK105_EP1_1	EP1	Zm00001eb325010	7	168573971	168581117	Col_11	168575336	168575344	3	8	2947	7147	+	BonnMu-9-H-0029	H-0029	11	other	168576221	877 bp upstream of A from ATG	promoterProx	BonnMu0490649
Museq_DK105_EP1_1	DK105	Zm00001eb325010	7	168573971	168581117	Row_13	168575408	168575416	5	9	2947	7147	+	BonnMu-9-G-0311	G-0311	14	other	168576221	805 bp upstream of A from ATG	promoterProx	BonnMu0490650
Museq_DK105_EP1_1	DK105	Zm00001eb325010	7	168573971	168581117	Col_23	168575408	168575416	6	2	2947	7147	+	BonnMu-9-G-0311	G-0311	8	other	168576221	805 bp upstream of A from ATG	promoterProx	BonnMu0490650
Museq_DK105_EP1_1	DK105	Zm00001eb325010	7	168573971	168581117	Row_13	168575955	168575963	6	3	2947	7147	+	BonnMu-9-G-0295	G-0295	9	other	168576221	258 bp upstream of A from ATG	promoterProx	BonnMu0490652
Museq_DK105_EP1_1	DK105	Zm00001eb325010	7	168573971	168581117	Col_07	168575955	168575963	2	2	2947	7147	+	BonnMu-9-G-0295	G-0295	4	other	168576221	258 bp upstream of A from ATG	promoterProx	BonnMu0490652
Museq_DK105_EP1_1	DK105	Zm00001eb325010	7	168573971	168581117	Row_11	168575959	168575967	13	15	2947	7147	+	BonnMu-9-G-0253	G-0253	28	Mu8|MuDR	168576221	254 bp upstream of A from ATG	promoterProx	BonnMu0197762
Museq_DK105_EP1_1	DK105	Zm00001eb325010	7	168573971	168581117	Col_13	168575959	168575967	27	18	2947	7147	+	BonnMu-9-G-0253	G-0253	45	other	168576221	254 bp upstream of A from ATG	promoterProx	BonnMu0197762
Museq_DK105_EP1_1	DK105	Zm00001eb325010	7	168573971	168581117	Row_12	168575965	168575973	10	5	2947	7147	+	BonnMu-9-G-0268	G-0268	15	Mu1	168576221	248 bp upstream of A from ATG	promoterProx	BonnMu0490653
Museq_DK105_EP1_1	DK105	Zm00001eb325010	7	168573971	168581117	Col_04	168575965	168575973	9	3	2947	7147	+	BonnMu-9-G-0268	G-0268	12	other	168576221	248 bp upstream of A from ATG	promoterProx	BonnMu0490653
Museq_DK105_EP1_1	DK105	Zm00001eb325010	7	168573971	168581117	Row_12	168576032	168576040	38	21	2947	7147	+	BonnMu-9-G-0277	G-0277	59	Mu8|MuDR	168576221	181 bp upstream of A from ATG	promoterCore	BonnMu0490661
Museq_DK105_EP1_1	DK105	Zm00001eb325010	7	168573971	168581117	Col_13	168576032	168576040	30	17	2947	7147	+	BonnMu-9-G-0277	G-0277	47	other	168576221	181 bp upstream of A from ATG	promoterCore	BonnMu0490661
Museq_DK105_EP1_1	DK105	Zm00001eb325010	7	168573971	168581117	Row_04	168576185	168576193	17	8	2947	7147	+	BonnMu-9-G-0086	G-0086	25	other	168576221	28 bp upstream of A from ATG	five_prime_utr	BonnMu0490671
Museq_DK105_EP1_1	DK105	Zm00001eb325010	7	168573971	168581117	Col_14	168576185	168576193	38	30	2947	7147	+	BonnMu-9-G-0086	G-0086	68	Mu1	168576221	28 bp upstream of A from ATG	five_prime_utr	BonnMu0490671
Museq_DK105_EP1_1	DK105	Zm00001eb325010	7	168573971	168581117	Row_18	168576189	168576197	16	8	2947	7147	+	BonnMu-9-G-0421	G-0421	24	other	168576221	24 bp upstream of A from ATG	five_prime_utr	BonnMu0197848
Museq_DK105_EP1_1	DK105	Zm00001eb325010	7	168573971	168581117	Col_13	168576189	168576197	25	13	2947	7147	+	BonnMu-9-G-0421	G-0421	38	other	168576221	24 bp upstream of A from ATG	five_prime_utr	BonnMu0197848
Museq_DK105_EP1_1	DK105	Zm00001eb325010	7	168573971	168581117	Row_12	168576801	168576809	8	8	2947	7147	+	BonnMu-9-G-0278	G-0278	16	Mu1	168576221	580 bp downstream of A from ATG	exon	BonnMu0490681
Museq_DK105_EP1_1	DK105	Zm00001eb325010	7	168573971	168581117	Col_14	168576801	168576809	4	3	2947	7147	+	BonnMu-9-G-0278	G-0278	7	Mu1	168576221	580 bp downstream of A from ATG	exon	BonnMu0490681
Museq_EP1_2	EP1	Zm00001eb325010	7	168573971	168581117	Row_11	168574746	168574754	6	5	2947	7147	+	BonnMu-10-H-0362	H-0362	11	other	168576221	1467 bp upstream of A from ATG	promoterProx	BonnMu0490645
Museq_EP1_2	EP1	Zm00001eb325010	7	168573971	168581117	Col_08	168574746	168574754	15	6	2947	7147	+	BonnMu-10-H-0362	H-0362	21	other	168576221	1467 bp upstream of A from ATG	promoterProx	BonnMu0490645
Museq_EP1_2	EP1	Zm00001eb325010	7	168573971	168581117	Row_18	168575192	168575200	14	4	2947	7147	+	BonnMu-10-H-0545	H-0545	18	Mu8|MuDR	168576221	1021 bp upstream of A from ATG	promoterProx	BonnMu0490647
Museq_EP1_2	EP1	Zm00001eb325010	7	168573971	168581117	Col_23	168575192	168575200	4	3	2947	7147	+	BonnMu-10-H-0545	H-0545	7	Mu1	168576221	1021 bp upstream of A from ATG	promoterProx	BonnMu0490647
Museq_EP1_2	EP1	Zm00001eb325010	7	168573971	168581117	Row_13	168575408	168575416	3	4	2947	7147	+	BonnMu-10-H-0421	H-0421	7	other	168576221	805 bp upstream of A from ATG	promoterProx	BonnMu0490650
Museq_EP1_2	EP1	Zm00001eb325010	7	168573971	168581117	Col_19	168575408	168575416	4	9	2947	7147	+	BonnMu-10-H-0421	H-0421	13	other	168576221	805 bp upstream of A from ATG	promoterProx	BonnMu0490650
Museq_EP1_2	EP1	Zm00001eb325010	7	168573971	168581117	Row_10	168576080	168576088	16	12	2947	7147	+	BonnMu-10-H-0334	H-0334	28	other	168576221	133 bp upstream of A from ATG	five_prime_utr	BonnMu0490667
Museq_EP1_2	EP1	Zm00001eb325010	7	168573971	168581117	Col_04	168576080	168576088	30	12	2947	7147	+	BonnMu-10-H-0334	H-0334	42	other	168576221	133 bp upstream of A from ATG	five_prime_utr	BonnMu0490667
Museq_EP1_2	EP1	Zm00001eb325010	7	168573971	168581117	Row_09	168576164	168576172	5	5	2947	7147	+	BonnMu-10-H-0310	H-0310	10	Mu8|MuDR	168576221	49 bp upstream of A from ATG	five_prime_utr	BonnMu0197861
Museq_EP1_2	EP1	Zm00001eb325010	7	168573971	168581117	Col_04	168576164	168576172	2	9	2947	7147	+	BonnMu-10-H-0310	H-0310	11	other	168576221	49 bp upstream of A from ATG	five_prime_utr	BonnMu0197861
Museq_EP1_2	EP1	Zm00001eb325010	7	168573971	168581117	Row_01	168576284	168576292	12	23	2947	7147	+	BonnMu-10-H-0124	H-0124	35	Mu1	168576221	63 bp downstream of A from ATG	exon	BonnMu0197851
Museq_EP1_2	EP1	Zm00001eb325010	7	168573971	168581117	Col_10	168576284	168576292	4	4	2947	7147	+	BonnMu-10-H-0124	H-0124	8	other	168576221	63 bp downstream of A from ATG	exon	BonnMu0197851
Museq_EP1_2	EP1	Zm00001eb325010	7	168573971	168581117	Row_04	168576415	168576423	5	14	2947	7147	+	BonnMu-10-H-0189	H-0189	19	other	168576221	194 bp downstream of A from ATG	exon	BonnMu0490678
Museq_EP1_2	EP1	Zm00001eb325010	7	168573971	168581117	Col_03	168576415	168576423	2	5	2947	7147	+	BonnMu-10-H-0189	H-0189	7	other	168576221	194 bp downstream of A from ATG	exon	BonnMu0490678
Museq_EP1_2	EP1	Zm00001eb325010	7	168573971	168581117	Row_16	168576758	168576766	12	3	2947	7147	+	BonnMu-10-H-0476	H-0476	15	other	168576221	537 bp downstream of A from ATG	exon	BonnMu0490679
Museq_EP1_2	EP1	Zm00001eb325010	7	168573971	168581117	Col_02	168576758	168576766	16	7	2947	7147	+	BonnMu-10-H-0476	H-0476	23	other	168576221	537 bp downstream of A from ATG	exon	BonnMu0490679
Museq_F7_1	F7	Zm00001eb325010	7	168573971	168581117	Row_02	168576099	168576107	8	3	2947	7147	+	BonnMu-F7-1-F-0040	F-0040	11	Mu1	168576221	114 bp upstream of A from ATG	five_prime_utr	BonnMu0490668
Museq_F7_1	F7	Zm00001eb325010	7	168573971	168581117	Col_16	168576099	168576107	19	2	2947	7147	+	BonnMu-F7-1-F-0040	F-0040	21	Mu1	168576221	114 bp upstream of A from ATG	five_prime_utr	BonnMu0490668
Museq_F7_1	F7	Zm00001eb325010	7	168573971	168581117	Row_05	168576765	168576773	3	7	2947	7147	+	BonnMu-F7-1-F-0106	F-0106	10	other	168576221	544 bp downstream of A from ATG	exon	BonnMu0490680
Museq_F7_1	F7	Zm00001eb325010	7	168573971	168581117	Col_10	168576765	168576773	7	2	2947	7147	+	BonnMu-F7-1-F-0106	F-0106	9	Mu8|MuDR	168576221	544 bp downstream of A from ATG	exon	BonnMu0490680
Museq_F7_2	F7	Zm00001eb325010	7	168573971	168581117	Row_07	168575997	168576005	6	18	2947	7147	+	BonnMu-F7-2-F-0723	F-0723	24	other	168576221	216 bp upstream of A from ATG	promoterCore	BonnMu0490655
Museq_F7_2	F7	Zm00001eb325010	7	168573971	168581117	Col_03	168575997	168576005	18	23	2947	7147	+	BonnMu-F7-2-F-0723	F-0723	41	other	168576221	216 bp upstream of A from ATG	promoterCore	BonnMu0490655
Museq_F7_2	F7	Zm00001eb325010	7	168573971	168581117	Row_19	168576079	168576087	4	4	2947	7147	+	BonnMu-F7-2-F-1015	F-1015	8	other	168576221	134 bp upstream of A from ATG	five_prime_utr	BonnMu0490666
Museq_F7_2	F7	Zm00001eb325010	7	168573971	168581117	Col_07	168576079	168576087	7	7	2947	7147	+	BonnMu-F7-2-F-1015	F-1015	14	other	168576221	134 bp upstream of A from ATG	five_prime_utr	BonnMu0490666
Museq_F7_2	F7	Zm00001eb325010	7	168573971	168581117	Row_17	168576131	168576139	40	43	2947	7147	+	BonnMu-F7-2-F-0961	F-0961	83	Mu1	168576221	82 bp upstream of A from ATG	five_prime_utr	BonnMu0490669
Museq_F7_2	F7	Zm00001eb325010	7	168573971	168581117	Col_01	168576131	168576139	35	50	2947	7147	+	BonnMu-F7-2-F-0961	F-0961	85	Mu1	168576221	82 bp upstream of A from ATG	five_prime_utr	BonnMu0490669
Museq_F7_2	F7	Zm00001eb325010	7	168573971	168581117	Row_02	168576212	168576220	25	56	2947	7147	+	BonnMu-F7-2-F-0624	F-0624	81	Mu1	168576221	1 bp upstream of A from ATG	five_prime_utr	BonnMu0197849
Museq_F7_2	F7	Zm00001eb325010	7	168573971	168581117	Col_24	168576212	168576220	8	24	2947	7147	+	BonnMu-F7-2-F-0624	F-0624	32	Mu1	168576221	1 bp upstream of A from ATG	five_prime_utr	BonnMu0197849
Museq_F7_2	F7	Zm00001eb325010	7	168573971	168581117	Row_04	168577279	168577287	8	15	2947	7147	+	BonnMu-F7-2-F-0665	F-0665	23	other	168576221	1058 bp downstream of A from ATG	intron	BonnMu0490682
Museq_F7_2	F7	Zm00001eb325010	7	168573971	168581117	Col_17	168577279	168577287	3	6	2947	7147	+	BonnMu-F7-2-F-0665	F-0665	9	Mu1	168576221	1058 bp downstream of A from ATG	intron	BonnMu0490682
Museq_F7_3	F7	Zm00001eb325010	7	168573971	168581117	Row_19	168575060	168575068	4	5	2947	7147	+	BonnMu-F7-3-F-1587	F-1587	9	other	168576221	1153 bp upstream of A from ATG	promoterProx	BonnMu0490646
Museq_F7_3	F7	Zm00001eb325010	7	168573971	168581117	Col_03	168575060	168575068	16	15	2947	7147	+	BonnMu-F7-3-F-1587	F-1587	31	Mu8|MuDR	168576221	1153 bp upstream of A from ATG	promoterProx	BonnMu0490646
Museq_F7_3	F7	Zm00001eb325010	7	168573971	168581117	Row_12	168575215	168575223	42	56	2947	7147	+	BonnMu-F7-3-F-1418	F-1418	98	Mu1	168576221	998 bp upstream of A from ATG	promoterProx	BonnMu0490648
Museq_F7_3	F7	Zm00001eb325010	7	168573971	168581117	Col_02	168575215	168575223	72	44	2947	7147	+	BonnMu-F7-3-F-1418	F-1418	116	Mu8|MuDR	168576221	998 bp upstream of A from ATG	promoterProx	BonnMu0490648
Museq_F7_3	F7	Zm00001eb325010	7	168573971	168581117	Row_04	168576028	168576036	2	3	2947	7147	+	BonnMu-F7-3-F-1235	F-1235	5	other	168576221	185 bp upstream of A from ATG	promoterCore	BonnMu0490660
Museq_F7_3	F7	Zm00001eb325010	7	168573971	168581117	Col_11	168576028	168576036	2	3	2947	7147	+	BonnMu-F7-3-F-1235	F-1235	5	other	168576221	185 bp upstream of A from ATG	promoterCore	BonnMu0490660
Museq_F7_3	F7	Zm00001eb325010	7	168573971	168581117	Row_04	168576043	168576051	92	76	2947	7147	+	BonnMu-F7-3-F-1236	F-1236	168	Mu8|MuDR	168576221	170 bp upstream of A from ATG	promoterCore	BonnMu0490664
Museq_F7_3	F7	Zm00001eb325010	7	168573971	168581117	Col_12	168576043	168576051	56	48	2947	7147	+	BonnMu-F7-3-F-1236	F-1236	104	Mu8|MuDR	168576221	170 bp upstream of A from ATG	promoterCore	BonnMu0490664
Museq_F7_3	F7	Zm00001eb325010	7	168573971	168581117	Row_17	168576135	168576143	13	16	2947	7147	+	BonnMu-F7-3-F-1549	F-1549	29	Mu8|MuDR	168576221	78 bp upstream of A from ATG	five_prime_utr	BonnMu0490670
Museq_F7_3	F7	Zm00001eb325010	7	168573971	168581117	Col_13	168576135	168576143	9	19	2947	7147	+	BonnMu-F7-3-F-1549	F-1549	28	other	168576221	78 bp upstream of A from ATG	five_prime_utr	BonnMu0490670
Museq_F7_3	F7	Zm00001eb325010	7	168573971	168581117	Row_16	168576194	168576202	7	8	2947	7147	+	BonnMu-F7-3-F-1524	F-1524	15	other	168576221	19 bp upstream of A from ATG	five_prime_utr	BonnMu0490672
Museq_F7_3	F7	Zm00001eb325010	7	168573971	168581117	Col_12	168576194	168576202	10	16	2947	7147	+	BonnMu-F7-3-F-1524	F-1524	26	other	168576221	19 bp upstream of A from ATG	five_prime_utr	BonnMu0490672
Museq_F7_3	F7	Zm00001eb325010	7	168573971	168581117	Row_13	168576197	168576205	4	10	2947	7147	+	BonnMu-F7-3-F-1460	F-1460	14	other	168576221	16 bp upstream of A from ATG	five_prime_utr	BonnMu0490673
Museq_F7_3	F7	Zm00001eb325010	7	168573971	168581117	Col_20	168576197	168576205	8	9	2947	7147	+	BonnMu-F7-3-F-1460	F-1460	17	other	168576221	16 bp upstream of A from ATG	five_prime_utr	BonnMu0490673
Museq_F7_3	F7	Zm00001eb325010	7	168573971	168581117	Row_07	168576212	168576220	9	7	2947	7147	+	BonnMu-F7-3-F-1299	F-1299	16	other	168576221	1 bp upstream of A from ATG	five_prime_utr	BonnMu0197849
Museq_F7_3	F7	Zm00001eb325010	7	168573971	168581117	Col_03	168576212	168576220	10	9	2947	7147	+	BonnMu-F7-3-F-1299	F-1299	19	other	168576221	1 bp upstream of A from ATG	five_prime_utr	BonnMu0197849
Museq_F7_3	F7	Zm00001eb325010	7	168573971	168581117	Row_23	168576213	168576221	4	6	2947	7147	+	BonnMu-F7-3-F-1704	F-1704	10	Mu1	168576221	0 bp upstream of A from ATG	five_prime_utr	BonnMu0490674
Museq_F7_3	F7	Zm00001eb325010	7	168573971	168581117	Col_24	168576213	168576221	2	9	2947	7147	+	BonnMu-F7-3-F-1704	F-1704	11	other	168576221	0 bp upstream of A from ATG	five_prime_utr	BonnMu0490674
Museq_F7_3	F7	Zm00001eb325010	7	168573971	168581117	Row_04	168578992	168579000	5	5	2947	7147	+	BonnMu-F7-3-F-1244	F-1244	10	other	168576221	2771 bp downstream of A from ATG	three_prime_utr	BonnMu0490684
Museq_F7_3	F7	Zm00001eb325010	7	168573971	168581117	Col_20	168578992	168579000	2	3	2947	7147	+	BonnMu-F7-3-F-1244	F-1244	5	other	168576221	2771 bp downstream of A from ATG	three_prime_utr	BonnMu0490684
Museq_F7_4	F7	Zm00001eb325010	7	168573971	168581117	Row_18	168575705	168575713	2	2	2947	7147	+	BonnMu-F7-4-F-2140	F-2140	4	other	168576221	508 bp upstream of A from ATG	promoterProx	BonnMu0490651
Museq_F7_4	F7	Zm00001eb325010	7	168573971	168581117	Col_04	168575705	168575713	2	2	2947	7147	+	BonnMu-F7-4-F-2140	F-2140	4	other	168576221	508 bp upstream of A from ATG	promoterProx	BonnMu0490651
Museq_F7_4	F7	Zm00001eb325010	7	168573971	168581117	Row_19	168575979	168575987	11	2	2947	7147	+	BonnMu-F7-4-F-2184	F-2184	13	other	168576221	234 bp upstream of A from ATG	promoterCore	BonnMu0490654
Museq_F7_4	F7	Zm00001eb325010	7	168573971	168581117	Col_24	168575979	168575987	17	5	2947	7147	+	BonnMu-F7-4-F-2184	F-2184	22	other	168576221	234 bp upstream of A from ATG	promoterCore	BonnMu0490654
Museq_F7_4	F7	Zm00001eb325010	7	168573971	168581117	Row_16	168575982	168575990	39	6	2947	7147	+	BonnMu-F7-4-F-2090	F-2090	45	Mu8|MuDR	168576221	231 bp upstream of A from ATG	promoterCore	BonnMu0197783
Museq_F7_4	F7	Zm00001eb325010	7	168573971	168581117	Col_02	168575982	168575990	27	13	2947	7147	+	BonnMu-F7-4-F-2090	F-2090	40	other	168576221	231 bp upstream of A from ATG	promoterCore	BonnMu0197783
Museq_F7_4	F7	Zm00001eb325010	7	168573971	168581117	Row_08	168575998	168576006	16	6	2947	7147	+	BonnMu-F7-4-F-1897	F-1897	22	Mu1	168576221	215 bp upstream of A from ATG	promoterCore	BonnMu0490656
Museq_F7_4	F7	Zm00001eb325010	7	168573971	168581117	Col_01	168575998	168576006	15	10	2947	7147	+	BonnMu-F7-4-F-1897	F-1897	25	other	168576221	215 bp upstream of A from ATG	promoterCore	BonnMu0490656
Museq_F7_4	F7	Zm00001eb325010	7	168573971	168581117	Row_03	168576028	168576036	13	3	2947	7147	+	BonnMu-F7-4-F-1788	F-1788	16	other	168576221	185 bp upstream of A from ATG	promoterCore	BonnMu0490660
Museq_F7_4	F7	Zm00001eb325010	7	168573971	168581117	Col_12	168576028	168576036	14	20	2947	7147	+	BonnMu-F7-4-F-1788	F-1788	34	Mu8|MuDR	168576221	185 bp upstream of A from ATG	promoterCore	BonnMu0490660
Museq_F7_4	F7	Zm00001eb325010	7	168573971	168581117	Row_13	168576091	168576099	7	5	2947	7147	+	BonnMu-F7-4-F-2039	F-2039	12	other	168576221	122 bp upstream of A from ATG	five_prime_utr	BonnMu0197862
Museq_F7_4	F7	Zm00001eb325010	7	168573971	168581117	Col_23	168576091	168576099	6	8	2947	7147	+	BonnMu-F7-4-F-2039	F-2039	14	other	168576221	122 bp upstream of A from ATG	five_prime_utr	BonnMu0197862
Museq_F7_4	F7	Zm00001eb325010	7	168573971	168581117	Row_20	168576222	168576230	6	8	2947	7147	+	BonnMu-F7-4-F-2189	F-2189	14	Mu1	168576221	1 bp downstream of A from ATG	exon	BonnMu0490675
Museq_F7_4	F7	Zm00001eb325010	7	168573971	168581117	Col_05	168576222	168576230	20	36	2947	7147	+	BonnMu-F7-4-F-2189	F-2189	56	other	168576221	1 bp downstream of A from ATG	exon	BonnMu0490675
Museq_F7_4	F7	Zm00001eb325010	7	168573971	168581117	Row_06	168576332	168576340	14	8	2947	7147	+	BonnMu-F7-4-F-1868	F-1868	22	other	168576221	111 bp downstream of A from ATG	exon	BonnMu0490676
Museq_F7_4	F7	Zm00001eb325010	7	168573971	168581117	Col_20	168576332	168576340	14	11	2947	7147	+	BonnMu-F7-4-F-1868	F-1868	25	other	168576221	111 bp downstream of A from ATG	exon	BonnMu0490676
Museq_F7_4	F7	Zm00001eb325010	7	168573971	168581117	Row_19	168576351	168576359	7	9	2947	7147	+	BonnMu-F7-4-F-2177	F-2177	16	other	168576221	130 bp downstream of A from ATG	exon	BonnMu0490677
Museq_F7_4	F7	Zm00001eb325010	7	168573971	168581117	Col_17	168576351	168576359	13	15	2947	7147	+	BonnMu-F7-4-F-2177	F-2177	28	Mu1	168576221	130 bp downstream of A from ATG	exon	BonnMu0490677
Museq_F7_4	F7	Zm00001eb325010	7	168573971	168581117	Row_14	168576415	168576423	4	21	2947	7147	+	BonnMu-F7-4-F-2063	F-2063	25	other	168576221	194 bp downstream of A from ATG	exon	BonnMu0490678
Museq_F7_4	F7	Zm00001eb325010	7	168573971	168581117	Col_23	168576415	168576423	4	5	2947	7147	+	BonnMu-F7-4-F-2063	F-2063	9	other	168576221	194 bp downstream of A from ATG	exon	BonnMu0490678
Museq_F7_4	F7	Zm00001eb325010	7	168573971	168581117	Row_13	168577346	168577354	4	8	2947	7147	+	BonnMu-F7-4-F-2039	F-2039	12	other	168576221	1125 bp downstream of A from ATG	intron	BonnMu0490683
Museq_F7_4	F7	Zm00001eb325010	7	168573971	168581117	Col_23	168577346	168577354	5	4	2947	7147	+	BonnMu-F7-4-F-2039	F-2039	9	other	168576221	1125 bp downstream of A from ATG	intron	BonnMu0490683
Museq_1	B73	Zm00001eb325020	7	168617057	168623837	Row_20	168619478	168619486	8	4	2581	6781	+	BonnMu-1-A-0480	A-0480	12	other	168620079	593 bp upstream of A from ATG	five_prime_utr	BonnMu0197879
Museq_1	B73	Zm00001eb325020	7	168617057	168623837	Col_24	168619478	168619486	19	7	2581	6781	+	BonnMu-1-A-0480	A-0480	26	Mu1	168620079	593 bp upstream of A from ATG	five_prime_utr	BonnMu0197879
Museq_2	B73	Zm00001eb325020	7	168617057	168623837	Row_16	168619418	168619426	8	2	2581	6781	+	BonnMu-2-A-0946	A-0946	10	other	168620079	653 bp upstream of A from ATG	five_prime_utr	BonnMu0197880
Museq_2	B73	Zm00001eb325020	7	168617057	168623837	Col_10	168619418	168619426	13	9	2581	6781	+	BonnMu-2-A-0946	A-0946	22	other	168620079	653 bp upstream of A from ATG	five_prime_utr	BonnMu0197880
Museq_2	B73	Zm00001eb325020	7	168617057	168623837	Row_22	168620038	168620046	9	11	2581	6781	+	BonnMu-2-A-1101	A-1101	20	Mu8|MuDR	168620079	33 bp upstream of A from ATG	five_prime_utr	BonnMu0197881
Museq_2	B73	Zm00001eb325020	7	168617057	168623837	Col_21	168620038	168620046	6	16	2581	6781	+	BonnMu-2-A-1101	A-1101	22	other	168620079	33 bp upstream of A from ATG	five_prime_utr	BonnMu0197881
Museq_3	Co125	Zm00001eb325020	7	168617057	168623837	Row_20	168619753	168619761	9	6	2581	6781	+	BonnMu-3-E-0468	E-0468	15	Mu8|MuDR	168620079	318 bp upstream of A from ATG	intron	BonnMu0197882
Museq_3	Co125	Zm00001eb325020	7	168617057	168623837	Col_12	168619753	168619761	12	15	2581	6781	+	BonnMu-3-E-0468	E-0468	27	other	168620079	318 bp upstream of A from ATG	intron	BonnMu0197882
Museq_4	B73	Zm00001eb325020	7	168617057	168623837	Row_01	168619646	168619654	40	6	2581	6781	+	BonnMu-4-A-1162	A-1162	46	other	168620079	425 bp upstream of A from ATG	five_prime_utr	BonnMu0197883
Museq_4	B73	Zm00001eb325020	7	168617057	168623837	Col_10	168619646	168619654	7	2	2581	6781	+	BonnMu-4-A-1162	A-1162	9	other	168620079	425 bp upstream of A from ATG	five_prime_utr	BonnMu0197883
Museq_4	B73	Zm00001eb325020	7	168617057	168623837	Row_06	168620166	168620174	3	2	2581	6781	+	BonnMu-4-A-1295	A-1295	5	other	168620079	87 bp downstream of A from ATG	exon	BonnMu0197884
Museq_4	B73	Zm00001eb325020	7	168617057	168623837	Col_23	168620166	168620174	4	2	2581	6781	+	BonnMu-4-A-1295	A-1295	6	other	168620079	87 bp downstream of A from ATG	exon	BonnMu0197884
Museq_5	B73	Zm00001eb325020	7	168617057	168623837	Row_08	168619545	168619553	2	2	2581	6781	+	BonnMu-5-B-0246	B-0246	4	other	168620079	526 bp upstream of A from ATG	five_prime_utr	BonnMu0197887
Museq_5	B73	Zm00001eb325020	7	168617057	168623837	Col_05	168619545	168619553	12	3	2581	6781	+	BonnMu-5-B-0246	B-0246	15	other	168620079	526 bp upstream of A from ATG	five_prime_utr	BonnMu0197887
Museq_5	B73	Zm00001eb325020	7	168617057	168623837	Row_06	168619569	168619577	18	3	2581	6781	+	BonnMu-5-B-0202	B-0202	21	Mu1	168620079	502 bp upstream of A from ATG	five_prime_utr	BonnMu0197886
Museq_5	B73	Zm00001eb325020	7	168617057	168623837	Col_09	168619569	168619577	7	17	2581	6781	+	BonnMu-5-B-0202	B-0202	24	Mu1	168620079	502 bp upstream of A from ATG	five_prime_utr	BonnMu0197886
Museq_5	B73	Zm00001eb325020	7	168617057	168623837	Row_03	168620214	168620222	2	10	2581	6781	+	BonnMu-5-B-0135	B-0135	12	Mu8|MuDR	168620079	135 bp downstream of A from ATG	exon	BonnMu0197885
Museq_5	B73	Zm00001eb325020	7	168617057	168623837	Col_14	168620214	168620222	6	11	2581	6781	+	BonnMu-5-B-0135	B-0135	17	Mu8|MuDR	168620079	135 bp downstream of A from ATG	exon	BonnMu0197885
Museq_6	B73	Zm00001eb325020	7	168617057	168623837	Row_02	168619257	168619265	5	2	2581	6781	+	BonnMu-6-B-0698	B-0698	7	other	168620079	814 bp upstream of A from ATG	five_prime_utr	BonnMu0197888
Museq_6	B73	Zm00001eb325020	7	168617057	168623837	Col_24	168619257	168619265	5	4	2581	6781	+	BonnMu-6-B-0698	B-0698	9	Mu1	168620079	814 bp upstream of A from ATG	five_prime_utr	BonnMu0197888
Museq_6	B73	Zm00001eb325020	7	168617057	168623837	Row_21	168619284	168619292	3	3	2581	6781	+	BonnMu-6-C-0218	C-0218	6	other	168620079	787 bp upstream of A from ATG	five_prime_utr	BonnMu0197890
Museq_6	B73	Zm00001eb325020	7	168617057	168623837	Col_10	168619284	168619292	3	3	2581	6781	+	BonnMu-6-C-0218	C-0218	6	Mu1	168620079	787 bp upstream of A from ATG	five_prime_utr	BonnMu0197890
Museq_6	B73	Zm00001eb325020	7	168617057	168623837	Row_10	168619361	168619369	9	5	2581	6781	+	BonnMu-6-B-0868	B-0868	14	Mu1	168620079	710 bp upstream of A from ATG	five_prime_utr	BonnMu0197889
Museq_6	B73	Zm00001eb325020	7	168617057	168623837	Col_02	168619361	168619369	5	5	2581	6781	+	BonnMu-6-B-0868	B-0868	10	other	168620079	710 bp upstream of A from ATG	five_prime_utr	BonnMu0197889
Museq_6	B73	Zm00001eb325020	7	168617057	168623837	Row_03	168619545	168619553	13	13	2581	6781	+	BonnMu-6-B-0716	B-0716	26	other	168620079	526 bp upstream of A from ATG	five_prime_utr	BonnMu0197887
Museq_6	B73	Zm00001eb325020	7	168617057	168623837	Col_18	168619545	168619553	7	11	2581	6781	+	BonnMu-6-B-0716	B-0716	18	other	168620079	526 bp upstream of A from ATG	five_prime_utr	BonnMu0197887
Museq_7	B73	Zm00001eb325020	7	168617057	168623837	Row_10	168619569	168619577	24	6	2581	6781	+	BonnMu-7-C-0542	C-0542	30	Mu8|MuDR	168620079	502 bp upstream of A from ATG	five_prime_utr	BonnMu0197886
Museq_7	B73	Zm00001eb325020	7	168617057	168623837	Col_22	168619569	168619577	7	6	2581	6781	+	BonnMu-7-C-0542	C-0542	13	Mu8|MuDR	168620079	502 bp upstream of A from ATG	five_prime_utr	BonnMu0197886
Museq_8	B73	Zm00001eb325020	7	168617057	168623837	Row_23	168619358	168619366	3	9	2581	6781	+	BonnMu-8-D-0610	D-0610	12	other	168620079	713 bp upstream of A from ATG	five_prime_utr	BonnMu0490687
Museq_8	B73	Zm00001eb325020	7	168617057	168623837	Col_05	168619358	168619366	5	12	2581	6781	+	BonnMu-8-D-0610	D-0610	17	other	168620079	713 bp upstream of A from ATG	five_prime_utr	BonnMu0490687
Museq_8	B73	Zm00001eb325020	7	168617057	168623837	Row_02	168619506	168619514	7	7	2581	6781	+	BonnMu-8-D-0111	D-0111	14	Mu8|MuDR	168620079	565 bp upstream of A from ATG	five_prime_utr	BonnMu0490691
Museq_8	B73	Zm00001eb325020	7	168617057	168623837	Col_10	168619506	168619514	9	10	2581	6781	+	BonnMu-8-D-0111	D-0111	19	other	168620079	565 bp upstream of A from ATG	five_prime_utr	BonnMu0490691
Museq_DK105_EP1_1	DK105	Zm00001eb325020	7	168617057	168623837	Row_02	168619656	168619664	3	5	2581	6781	+	BonnMu-9-G-0036	G-0036	8	other	168620079	415 bp upstream of A from ATG	five_prime_utr	BonnMu0490695
Museq_DK105_EP1_1	DK105	Zm00001eb325020	7	168617057	168623837	Col_12	168619656	168619664	5	12	2581	6781	+	BonnMu-9-G-0036	G-0036	17	other	168620079	415 bp upstream of A from ATG	five_prime_utr	BonnMu0490695
Museq_EP1_2	EP1	Zm00001eb325020	7	168617057	168623837	Row_17	168619207	168619215	15	22	2581	6781	+	BonnMu-10-H-0515	H-0515	37	Mu8|MuDR	168620079	864 bp upstream of A from ATG	five_prime_utr	BonnMu0490686
Museq_EP1_2	EP1	Zm00001eb325020	7	168617057	168623837	Col_17	168619207	168619215	8	10	2581	6781	+	BonnMu-10-H-0515	H-0515	18	other	168620079	864 bp upstream of A from ATG	five_prime_utr	BonnMu0490686
Museq_EP1_2	EP1	Zm00001eb325020	7	168617057	168623837	Row_09	168619393	168619401	4	9	2581	6781	+	BonnMu-10-H-0310	H-0310	13	other	168620079	678 bp upstream of A from ATG	five_prime_utr	BonnMu0490689
Museq_EP1_2	EP1	Zm00001eb325020	7	168617057	168623837	Col_04	168619393	168619401	4	12	2581	6781	+	BonnMu-10-H-0310	H-0310	16	other	168620079	678 bp upstream of A from ATG	five_prime_utr	BonnMu0490689
Museq_EP1_2	EP1	Zm00001eb325020	7	168617057	168623837	Row_08	168619569	168619577	26	16	2581	6781	+	BonnMu-10-H-0291	H-0291	42	other	168620079	502 bp upstream of A from ATG	five_prime_utr	BonnMu0197886
Museq_EP1_2	EP1	Zm00001eb325020	7	168617057	168623837	Col_09	168619569	168619577	17	8	2581	6781	+	BonnMu-10-H-0291	H-0291	25	other	168620079	502 bp upstream of A from ATG	five_prime_utr	BonnMu0197886
Museq_EP1_2	EP1	Zm00001eb325020	7	168617057	168623837	Row_24	168619642	168619650	2	2	2581	6781	+	BonnMu-10-H-0678	H-0678	4	Mu8|MuDR	168620079	429 bp upstream of A from ATG	five_prime_utr	BonnMu0490694
Museq_EP1_2	EP1	Zm00001eb325020	7	168617057	168623837	Col_12	168619642	168619650	3	6	2581	6781	+	BonnMu-10-H-0678	H-0678	9	other	168620079	429 bp upstream of A from ATG	five_prime_utr	BonnMu0490694
Museq_EP1_2	EP1	Zm00001eb325020	7	168617057	168623837	Row_18	168619675	168619683	3	11	2581	6781	+	BonnMu-10-H-0525	H-0525	14	other	168620079	396 bp upstream of A from ATG	five_prime_utr	BonnMu0490696
Museq_EP1_2	EP1	Zm00001eb325020	7	168617057	168623837	Col_03	168619675	168619683	10	34	2581	6781	+	BonnMu-10-H-0525	H-0525	44	other	168620079	396 bp upstream of A from ATG	five_prime_utr	BonnMu0490696
Museq_F7_1	F7	Zm00001eb325020	7	168617057	168623837	Row_18	168619506	168619514	5	5	2581	6781	+	BonnMu-F7-1-F-0424	F-0424	10	other	168620079	565 bp upstream of A from ATG	five_prime_utr	BonnMu0490691
Museq_F7_1	F7	Zm00001eb325020	7	168617057	168623837	Col_16	168619506	168619514	11	5	2581	6781	+	BonnMu-F7-1-F-0424	F-0424	16	other	168620079	565 bp upstream of A from ATG	five_prime_utr	BonnMu0490691
Museq_F7_1	F7	Zm00001eb325020	7	168617057	168623837	Row_08	168620038	168620046	21	13	2581	6781	+	BonnMu-F7-1-F-0174	F-0174	34	Mu8|MuDR	168620079	33 bp upstream of A from ATG	five_prime_utr	BonnMu0197881
Museq_F7_1	F7	Zm00001eb325020	7	168617057	168623837	Col_06	168620038	168620046	51	15	2581	6781	+	BonnMu-F7-1-F-0174	F-0174	66	other	168620079	33 bp upstream of A from ATG	five_prime_utr	BonnMu0197881
Museq_F7_2	F7	Zm00001eb325020	7	168617057	168623837	Row_18	168619377	168619385	6	7	2581	6781	+	BonnMu-F7-2-F-1001	F-1001	13	other	168620079	694 bp upstream of A from ATG	five_prime_utr	BonnMu0490688
Museq_F7_2	F7	Zm00001eb325020	7	168617057	168623837	Col_17	168619377	168619385	4	7	2581	6781	+	BonnMu-F7-2-F-1001	F-1001	11	other	168620079	694 bp upstream of A from ATG	five_prime_utr	BonnMu0490688
Museq_F7_2	F7	Zm00001eb325020	7	168617057	168623837	Row_23	168619462	168619470	13	7	2581	6781	+	BonnMu-F7-2-F-1114	F-1114	20	other	168620079	609 bp upstream of A from ATG	five_prime_utr	BonnMu0490690
Museq_F7_2	F7	Zm00001eb325020	7	168617057	168623837	Col_10	168619462	168619470	4	7	2581	6781	+	BonnMu-F7-2-F-1114	F-1114	11	other	168620079	609 bp upstream of A from ATG	five_prime_utr	BonnMu0490690
Museq_F7_2	F7	Zm00001eb325020	7	168617057	168623837	Row_17	168619569	168619577	4	7	2581	6781	+	BonnMu-F7-2-F-0979	F-0979	11	other	168620079	502 bp upstream of A from ATG	five_prime_utr	BonnMu0197886
Museq_F7_2	F7	Zm00001eb325020	7	168617057	168623837	Col_19	168619569	168619577	6	6	2581	6781	+	BonnMu-F7-2-F-0979	F-0979	12	other	168620079	502 bp upstream of A from ATG	five_prime_utr	BonnMu0197886
Museq_F7_4	F7	Zm00001eb325020	7	168617057	168623837	Row_03	168619167	168619175	3	10	2581	6781	+	BonnMu-F7-4-F-1788	F-1788	13	other	168620079	904 bp upstream of A from ATG	five_prime_utr	BonnMu0490685
Museq_F7_4	F7	Zm00001eb325020	7	168617057	168623837	Col_12	168619167	168619175	11	14	2581	6781	+	BonnMu-F7-4-F-1788	F-1788	25	Mu8|MuDR	168620079	904 bp upstream of A from ATG	five_prime_utr	BonnMu0490685
Museq_F7_4	F7	Zm00001eb325020	7	168617057	168623837	Row_04	168619526	168619534	2	7	2581	6781	+	BonnMu-F7-4-F-1803	F-1803	9	other	168620079	545 bp upstream of A from ATG	five_prime_utr	BonnMu0490692
Museq_F7_4	F7	Zm00001eb325020	7	168617057	168623837	Col_03	168619526	168619534	2	5	2581	6781	+	BonnMu-F7-4-F-1803	F-1803	7	other	168620079	545 bp upstream of A from ATG	five_prime_utr	BonnMu0490692
Museq_F7_4	F7	Zm00001eb325020	7	168617057	168623837	Row_05	168619613	168619621	10	16	2581	6781	+	BonnMu-F7-4-F-1835	F-1835	26	Mu1	168620079	458 bp upstream of A from ATG	five_prime_utr	BonnMu0490693
Museq_F7_4	F7	Zm00001eb325020	7	168617057	168623837	Col_11	168619613	168619621	8	14	2581	6781	+	BonnMu-F7-4-F-1835	F-1835	22	other	168620079	458 bp upstream of A from ATG	five_prime_utr	BonnMu0490693
Museq_F7_4	F7	Zm00001eb325020	7	168617057	168623837	Row_18	168619695	168619703	3	8	2581	6781	+	BonnMu-F7-4-F-2151	F-2151	11	other	168620079	376 bp upstream of A from ATG	five_prime_utr	BonnMu0490697
Museq_F7_4	F7	Zm00001eb325020	7	168617057	168623837	Col_15	168619695	168619703	16	18	2581	6781	+	BonnMu-F7-4-F-2151	F-2151	34	other	168620079	376 bp upstream of A from ATG	five_prime_utr	BonnMu0490697
Museq_F7_4	F7	Zm00001eb325020	7	168617057	168623837	Row_09	168619789	168619797	7	3	2581	6781	+	BonnMu-F7-4-F-1936	F-1936	10	other	168620079	282 bp upstream of A from ATG	intron	BonnMu0490698
Museq_F7_4	F7	Zm00001eb325020	7	168617057	168623837	Col_16	168619789	168619797	15	6	2581	6781	+	BonnMu-F7-4-F-1936	F-1936	21	Mu1	168620079	282 bp upstream of A from ATG	intron	BonnMu0490698
Museq_F7_4	F7	Zm00001eb325020	7	168617057	168623837	Row_09	168620198	168620206	4	7	2581	6781	+	BonnMu-F7-4-F-1924	F-1924	11	other	168620079	119 bp downstream of A from ATG	exon	BonnMu0490699
Museq_F7_4	F7	Zm00001eb325020	7	168617057	168623837	Col_04	168620198	168620206	17	12	2581	6781	+	BonnMu-F7-4-F-1924	F-1924	29	Mu1	168620079	119 bp downstream of A from ATG	exon	BonnMu0490699
Museq_4	B73	Zm00001eb325030	7	168621932	168627092	Row_10	168624303	168624311	22	6	961	5161	+	BonnMu-4-A-1381	A-1381	28	other	NA	unclear CDS; e.g. non coding gene	intron	BonnMu0490700
Museq_4	B73	Zm00001eb325030	7	168621932	168627092	Col_13	168624303	168624311	29	8	961	5161	+	BonnMu-4-A-1381	A-1381	37	other	NA	unclear CDS; e.g. non coding gene	intron	BonnMu0490700
Museq_6	B73	Zm00001eb325030	7	168621932	168627092	Row_20	168625391	168625399	8	5	961	5161	+	BonnMu-6-C-0187	C-0187	13	other	NA	unclear CDS; e.g. non coding gene	putative close downstream enhancer	BonnMu0490701
Museq_6	B73	Zm00001eb325030	7	168621932	168627092	Col_03	168625391	168625399	4	14	961	5161	+	BonnMu-6-C-0187	C-0187	18	Mu8|MuDR	NA	unclear CDS; e.g. non coding gene	putative close downstream enhancer	BonnMu0490701
Museq_2	B73	Zm00001eb325040	7	168626730	168648133	Row_12	168645839	168645847	10	6	17204	21404	-	BonnMu-2-A-0851	A-0851	16	Mu1	168645809	30 bp upstream of A from ATG	five_prime_utr	BonnMu0197900
Museq_2	B73	Zm00001eb325040	7	168626730	168648133	Col_11	168645839	168645847	10	4	17204	21404	-	BonnMu-2-A-0851	A-0851	14	other	168645809	30 bp upstream of A from ATG	five_prime_utr	BonnMu0197900
Museq_4	B73	Zm00001eb325040	7	168626730	168648133	Row_07	168645843	168645851	2	2	17204	21404	-	BonnMu-4-A-1315	A-1315	4	other	168645809	34 bp upstream of A from ATG	five_prime_utr	BonnMu0197901
Museq_4	B73	Zm00001eb325040	7	168626730	168648133	Col_19	168645843	168645851	2	2	17204	21404	-	BonnMu-4-A-1315	A-1315	4	other	168645809	34 bp upstream of A from ATG	five_prime_utr	BonnMu0197901
Museq_5	B73	Zm00001eb325040	7	168626730	168648133	Row_17	168646477	168646485	3	4	17204	21404	-	BonnMu-5-B-0477	B-0477	7	other	168645809	668 bp upstream of A from ATG	promoterProx	BonnMu0490705
Museq_5	B73	Zm00001eb325040	7	168626730	168648133	Col_20	168646477	168646485	6	4	17204	21404	-	BonnMu-5-B-0477	B-0477	10	other	168645809	668 bp upstream of A from ATG	promoterProx	BonnMu0490705
Museq_6	B73	Zm00001eb325040	7	168626730	168648133	Row_04	168645979	168645987	3	8	17204	21404	-	BonnMu-6-B-0731	B-0731	11	other	168645809	170 bp upstream of A from ATG	five_prime_utr	BonnMu0197902
Museq_6	B73	Zm00001eb325040	7	168626730	168648133	Col_09	168645979	168645987	3	2	17204	21404	-	BonnMu-6-B-0731	B-0731	5	other	168645809	170 bp upstream of A from ATG	five_prime_utr	BonnMu0197902
Museq_7	B73	Zm00001eb325040	7	168626730	168648133	Row_03	168644973	168644981	23	18	17204	21404	-	BonnMu-7-C-0359	C-0359	41	Mu1	168645809	828 bp downstream of A from ATG	intron	BonnMu0197903
Museq_7	B73	Zm00001eb325040	7	168626730	168648133	Col_07	168644973	168644981	18	4	17204	21404	-	BonnMu-7-C-0359	C-0359	22	Mu1	168645809	828 bp downstream of A from ATG	intron	BonnMu0197903
Museq_EP1_2	EP1	Zm00001eb325040	7	168626730	168648133	Row_24	168645670	168645678	2	4	17204	21404	-	BonnMu-10-H-0690	H-0690	6	other	168645809	131 bp downstream of A from ATG	exon	BonnMu0490703
Museq_EP1_2	EP1	Zm00001eb325040	7	168626730	168648133	Col_24	168645670	168645678	5	3	17204	21404	-	BonnMu-10-H-0690	H-0690	8	Mu1	168645809	131 bp downstream of A from ATG	exon	BonnMu0490703
Museq_F7_2	F7	Zm00001eb325040	7	168626730	168648133	Row_21	168645839	168645847	2	5	17204	21404	-	BonnMu-F7-2-F-1075	F-1075	7	other	168645809	30 bp upstream of A from ATG	five_prime_utr	BonnMu0197900
Museq_F7_2	F7	Zm00001eb325040	7	168626730	168648133	Col_19	168645839	168645847	6	10	17204	21404	-	BonnMu-F7-2-F-1075	F-1075	16	other	168645809	30 bp upstream of A from ATG	five_prime_utr	BonnMu0197900
Museq_F7_2	F7	Zm00001eb325040	7	168626730	168648133	Row_23	168645843	168645851	61	12	17204	21404	-	BonnMu-F7-2-F-1107	F-1107	73	other	168645809	34 bp upstream of A from ATG	five_prime_utr	BonnMu0197901
Museq_F7_2	F7	Zm00001eb325040	7	168626730	168648133	Col_03	168645843	168645851	29	45	17204	21404	-	BonnMu-F7-2-F-1107	F-1107	74	other	168645809	34 bp upstream of A from ATG	five_prime_utr	BonnMu0197901
Museq_F7_4	F7	Zm00001eb325040	7	168626730	168648133	Row_03	168645442	168645450	17	15	17204	21404	-	BonnMu-F7-4-F-1782	F-1782	32	Mu1	168645809	359 bp downstream of A from ATG	exon	BonnMu0490702
Museq_F7_4	F7	Zm00001eb325040	7	168626730	168648133	Col_06	168645442	168645450	24	30	17204	21404	-	BonnMu-F7-4-F-1782	F-1782	54	Mu8|MuDR	168645809	359 bp downstream of A from ATG	exon	BonnMu0490702
Museq_F7_4	F7	Zm00001eb325040	7	168626730	168648133	Row_21	168645785	168645793	235	2	17204	21404	-	BonnMu-F7-4-F-2210	F-2210	237	other	168645809	16 bp downstream of A from ATG	exon	BonnMu0490704
Museq_F7_4	F7	Zm00001eb325040	7	168626730	168648133	Col_02	168645785	168645793	5	7	17204	21404	-	BonnMu-F7-4-F-2210	F-2210	12	other	168645809	16 bp downstream of A from ATG	exon	BonnMu0490704
Museq_5	B73	Zm00001eb325060	7	168810065	168817948	Row_10	168811761	168811769	4	2	3684	7884	+	BonnMu-5-B-0303	B-0303	6	other	168813547	1778 bp upstream of A from ATG	promoterProx	BonnMu0490706
Museq_5	B73	Zm00001eb325060	7	168810065	168817948	Col_14	168811761	168811769	4	7	3684	7884	+	BonnMu-5-B-0303	B-0303	11	other	168813547	1778 bp upstream of A from ATG	promoterProx	BonnMu0490706
Museq_6	B73	Zm00001eb325060	7	168810065	168817948	Row_07	168812271	168812279	3	9	3684	7884	+	BonnMu-6-B-0811	B-0811	12	other	168813547	1268 bp upstream of A from ATG	five_prime_utr	BonnMu0197908
Museq_6	B73	Zm00001eb325060	7	168810065	168817948	Col_17	168812271	168812279	6	9	3684	7884	+	BonnMu-6-B-0811	B-0811	15	other	168813547	1268 bp upstream of A from ATG	five_prime_utr	BonnMu0197908
Museq_6	B73	Zm00001eb325060	7	168810065	168817948	Row_01	168812303	168812311	34	56	3684	7884	+	BonnMu-6-B-0668	B-0668	90	other	168813547	1236 bp upstream of A from ATG	five_prime_utr	BonnMu0197906
Museq_6	B73	Zm00001eb325060	7	168810065	168817948	Col_18	168812303	168812311	23	22	3684	7884	+	BonnMu-6-B-0668	B-0668	45	other	168813547	1236 bp upstream of A from ATG	five_prime_utr	BonnMu0197906
Museq_6	B73	Zm00001eb325060	7	168810065	168817948	Row_08	168812534	168812542	29	7	3684	7884	+	BonnMu-6-B-0822	B-0822	36	other	168813547	1005 bp upstream of A from ATG	intron	BonnMu0197909
Museq_6	B73	Zm00001eb325060	7	168810065	168817948	Col_04	168812534	168812542	4	5	3684	7884	+	BonnMu-6-B-0822	B-0822	9	other	168813547	1005 bp upstream of A from ATG	intron	BonnMu0197909
Museq_6	B73	Zm00001eb325060	7	168810065	168817948	Row_04	168812873	168812881	6	2	3684	7884	+	BonnMu-6-B-0723	B-0723	8	other	168813547	666 bp upstream of A from ATG	intron	BonnMu0197907
Museq_6	B73	Zm00001eb325060	7	168810065	168817948	Col_01	168812873	168812881	3	6	3684	7884	+	BonnMu-6-B-0723	B-0723	9	other	168813547	666 bp upstream of A from ATG	intron	BonnMu0197907
Museq_7	B73	Zm00001eb325060	7	168810065	168817948	Row_14	168812315	168812323	5	12	3684	7884	+	BonnMu-7-C-0626	C-0626	17	Mu1	168813547	1224 bp upstream of A from ATG	five_prime_utr	BonnMu0197910
Museq_7	B73	Zm00001eb325060	7	168810065	168817948	Col_10	168812315	168812323	2	2	3684	7884	+	BonnMu-7-C-0626	C-0626	4	Mu8|MuDR	168813547	1224 bp upstream of A from ATG	five_prime_utr	BonnMu0197910
Museq_8	B73	Zm00001eb325060	7	168810065	168817948	Row_11	168812439	168812447	4	3	3684	7884	+	BonnMu-8-D-0322	D-0322	7	other	168813547	1100 bp upstream of A from ATG	five_prime_utr	BonnMu0490710
Museq_8	B73	Zm00001eb325060	7	168810065	168817948	Col_05	168812439	168812447	6	9	3684	7884	+	BonnMu-8-D-0322	D-0322	15	other	168813547	1100 bp upstream of A from ATG	five_prime_utr	BonnMu0490710
Museq_DK105_EP1_1	DK105	Zm00001eb325060	7	168810065	168817948	Row_14	168814335	168814343	11	57	3684	7884	+	BonnMu-9-G-0322	G-0322	68	Mu8|MuDR	168813547	788 bp downstream of A from ATG	exon	BonnMu0490711
Museq_DK105_EP1_1	DK105	Zm00001eb325060	7	168810065	168817948	Col_10	168814335	168814343	33	66	3684	7884	+	BonnMu-9-G-0322	G-0322	99	Mu8|MuDR	168813547	788 bp downstream of A from ATG	exon	BonnMu0490711
Museq_EP1_2	EP1	Zm00001eb325060	7	168810065	168817948	Row_08	168812303	168812311	96	2	3684	7884	+	BonnMu-10-H-0289	H-0289	98	other	168813547	1236 bp upstream of A from ATG	five_prime_utr	BonnMu0197906
Museq_EP1_2	EP1	Zm00001eb325060	7	168810065	168817948	Col_07	168812303	168812311	101	5	3684	7884	+	BonnMu-10-H-0289	H-0289	106	Mu1	168813547	1236 bp upstream of A from ATG	five_prime_utr	BonnMu0197906
Museq_EP1_2	EP1	Zm00001eb325060	7	168810065	168817948	Row_06	168812421	168812429	4	9	3684	7884	+	BonnMu-10-H-0235	H-0235	13	other	168813547	1118 bp upstream of A from ATG	five_prime_utr	BonnMu0490708
Museq_EP1_2	EP1	Zm00001eb325060	7	168810065	168817948	Col_01	168812421	168812429	2	2	3684	7884	+	BonnMu-10-H-0235	H-0235	4	other	168813547	1118 bp upstream of A from ATG	five_prime_utr	BonnMu0490708
Museq_EP1_2	EP1	Zm00001eb325060	7	168810065	168817948	Row_24	168812425	168812433	4	8	3684	7884	+	BonnMu-10-H-0673	H-0673	12	other	168813547	1114 bp upstream of A from ATG	five_prime_utr	BonnMu0490709
Museq_EP1_2	EP1	Zm00001eb325060	7	168810065	168817948	Col_07	168812425	168812433	5	3	3684	7884	+	BonnMu-10-H-0673	H-0673	8	Mu8|MuDR	168813547	1114 bp upstream of A from ATG	five_prime_utr	BonnMu0490709
Museq_EP1_2	EP1	Zm00001eb325060	7	168810065	168817948	Row_08	168817742	168817750	4	5	3684	7884	+	BonnMu-10-H-0297	H-0297	9	other	168813547	4195 bp downstream of A from ATG	putative close downstream enhancer	BonnMu0490712
Museq_EP1_2	EP1	Zm00001eb325060	7	168810065	168817948	Col_15	168817742	168817750	16	5	3684	7884	+	BonnMu-10-H-0297	H-0297	21	Mu8|MuDR	168813547	4195 bp downstream of A from ATG	putative close downstream enhancer	BonnMu0490712
Museq_F7_1	F7	Zm00001eb325060	7	168810065	168817948	Row_20	168812300	168812308	2	5	3684	7884	+	BonnMu-F7-1-F-0477	F-0477	7	Mu8|MuDR	168813547	1239 bp upstream of A from ATG	five_prime_utr	BonnMu0490707
Museq_F7_1	F7	Zm00001eb325060	7	168810065	168817948	Col_21	168812300	168812308	4	7	3684	7884	+	BonnMu-F7-1-F-0477	F-0477	11	Mu1	168813547	1239 bp upstream of A from ATG	five_prime_utr	BonnMu0490707
Museq_2	B73	Zm00001eb325070	7	168815805	168822737	Row_14	168818049	168818057	31	36	2733	6933	-	BonnMu-2-A-0905	A-0905	67	Mu1	NA	unclear CDS; e.g. non coding gene	intron	BonnMu0490715
Museq_2	B73	Zm00001eb325070	7	168815805	168822737	Col_17	168818049	168818057	8	5	2733	6933	-	BonnMu-2-A-0905	A-0905	13	other	NA	unclear CDS; e.g. non coding gene	intron	BonnMu0490715
Museq_4	B73	Zm00001eb325070	7	168815805	168822737	Row_15	168818527	168818535	5	4	2733	6933	-	BonnMu-4-A-1508	A-1508	9	other	NA	unclear CDS; e.g. non coding gene	intron	BonnMu0490722
Museq_4	B73	Zm00001eb325070	7	168815805	168822737	Col_20	168818527	168818535	10	2	2733	6933	-	BonnMu-4-A-1508	A-1508	12	Mu8|MuDR	NA	unclear CDS; e.g. non coding gene	intron	BonnMu0490722
Museq_5	B73	Zm00001eb325070	7	168815805	168822737	Row_20	168818065	168818073	37	19	2733	6933	-	BonnMu-5-B-0540	B-0540	56	other	NA	unclear CDS; e.g. non coding gene	intron	BonnMu0490716
Museq_5	B73	Zm00001eb325070	7	168815805	168822737	Col_11	168818065	168818073	15	7	2733	6933	-	BonnMu-5-B-0540	B-0540	22	other	NA	unclear CDS; e.g. non coding gene	intron	BonnMu0490716
Museq_5	B73	Zm00001eb325070	7	168815805	168822737	Row_17	168818423	168818431	21	2	2733	6933	-	BonnMu-5-B-0465	B-0465	23	Mu8|MuDR	NA	unclear CDS; e.g. non coding gene	intron	BonnMu0490720
Museq_5	B73	Zm00001eb325070	7	168815805	168822737	Col_08	168818423	168818431	7	2	2733	6933	-	BonnMu-5-B-0465	B-0465	9	Mu8|MuDR	NA	unclear CDS; e.g. non coding gene	intron	BonnMu0490720
Museq_7	B73	Zm00001eb325070	7	168815805	168822737	Row_12	168818570	168818578	25	43	2733	6933	-	BonnMu-7-C-0584	C-0584	68	Mu1	NA	unclear CDS; e.g. non coding gene	intron	BonnMu0490723
Museq_7	B73	Zm00001eb325070	7	168815805	168822737	Col_16	168818570	168818578	12	34	2733	6933	-	BonnMu-7-C-0584	C-0584	46	Mu1	NA	unclear CDS; e.g. non coding gene	intron	BonnMu0490723
Museq_8	B73	Zm00001eb325070	7	168815805	168822737	Row_11	168818023	168818031	32	30	2733	6933	-	BonnMu-8-D-0332	D-0332	62	Mu1	NA	unclear CDS; e.g. non coding gene	intron	BonnMu0490713
Museq_8	B73	Zm00001eb325070	7	168815805	168822737	Col_15	168818023	168818031	22	23	2733	6933	-	BonnMu-8-D-0332	D-0332	45	Mu1	NA	unclear CDS; e.g. non coding gene	intron	BonnMu0490713
Museq_EP1_2	EP1	Zm00001eb325070	7	168815805	168822737	Row_08	168817742	168817750	4	5	2733	6933	-	BonnMu-10-H-0297	H-0297	9	other	NA	unclear CDS; e.g. non coding gene	putative close downstream enhancer	BonnMu0490712
Museq_EP1_2	EP1	Zm00001eb325070	7	168815805	168822737	Col_15	168817742	168817750	16	5	2733	6933	-	BonnMu-10-H-0297	H-0297	21	Mu8|MuDR	NA	unclear CDS; e.g. non coding gene	putative close downstream enhancer	BonnMu0490712
Museq_EP1_2	EP1	Zm00001eb325070	7	168815805	168822737	Row_21	168818222	168818230	6	9	2733	6933	-	BonnMu-10-H-0608	H-0608	15	other	NA	unclear CDS; e.g. non coding gene	intron	BonnMu0490718
Museq_EP1_2	EP1	Zm00001eb325070	7	168815805	168822737	Col_14	168818222	168818230	2	11	2733	6933	-	BonnMu-10-H-0608	H-0608	13	other	NA	unclear CDS; e.g. non coding gene	intron	BonnMu0490718
Museq_EP1_2	EP1	Zm00001eb325070	7	168815805	168822737	Row_21	168818446	168818454	14	5	2733	6933	-	BonnMu-10-H-0612	H-0612	19	other	NA	unclear CDS; e.g. non coding gene	intron	BonnMu0490721
Museq_EP1_2	EP1	Zm00001eb325070	7	168815805	168822737	Col_18	168818446	168818454	7	3	2733	6933	-	BonnMu-10-H-0612	H-0612	10	other	NA	unclear CDS; e.g. non coding gene	intron	BonnMu0490721
Museq_F7_1	F7	Zm00001eb325070	7	168815805	168822737	Row_11	168818261	168818269	7	8	2733	6933	-	BonnMu-F7-1-F-0253	F-0253	15	other	NA	unclear CDS; e.g. non coding gene	intron	BonnMu0490719
Museq_F7_1	F7	Zm00001eb325070	7	168815805	168822737	Col_13	168818261	168818269	16	14	2733	6933	-	BonnMu-F7-1-F-0253	F-0253	30	Mu8|MuDR	NA	unclear CDS; e.g. non coding gene	intron	BonnMu0490719
Museq_F7_2	F7	Zm00001eb325070	7	168815805	168822737	Row_06	168818083	168818091	9	19	2733	6933	-	BonnMu-F7-2-F-0718	F-0718	28	Mu1	NA	unclear CDS; e.g. non coding gene	intron	BonnMu0490717
Museq_F7_2	F7	Zm00001eb325070	7	168815805	168822737	Col_22	168818083	168818091	5	13	2733	6933	-	BonnMu-F7-2-F-0718	F-0718	18	other	NA	unclear CDS; e.g. non coding gene	intron	BonnMu0490717
Museq_F7_4	F7	Zm00001eb325070	7	168815805	168822737	Row_16	168818038	168818046	7	2	2733	6933	-	BonnMu-F7-4-F-2108	F-2108	9	other	NA	unclear CDS; e.g. non coding gene	intron	BonnMu0490714
Museq_F7_4	F7	Zm00001eb325070	7	168815805	168822737	Col_20	168818038	168818046	7	9	2733	6933	-	BonnMu-F7-4-F-2108	F-2108	16	Mu8|MuDR	NA	unclear CDS; e.g. non coding gene	intron	BonnMu0490714
Museq_1	B73	Zm00001eb325080	7	168847972	168855648	Row_05	168850153	168850161	2	3	3477	7677	+	BonnMu-1-A-0110	A-0110	5	other	168850389	228 bp upstream of A from ATG	five_prime_utr	BonnMu0197912
Museq_1	B73	Zm00001eb325080	7	168847972	168855648	Col_14	168850153	168850161	2	12	3477	7677	+	BonnMu-1-A-0110	A-0110	14	other	168850389	228 bp upstream of A from ATG	five_prime_utr	BonnMu0197912
Museq_1	B73	Zm00001eb325080	7	168847972	168855648	Row_19	168850166	168850174	20	23	3477	7677	+	BonnMu-1-A-0450	A-0450	43	Mu8|MuDR	168850389	215 bp upstream of A from ATG	five_prime_utr	BonnMu0197914
Museq_1	B73	Zm00001eb325080	7	168847972	168855648	Col_18	168850166	168850174	27	34	3477	7677	+	BonnMu-1-A-0450	A-0450	61	other	168850389	215 bp upstream of A from ATG	five_prime_utr	BonnMu0197914
Museq_1	B73	Zm00001eb325080	7	168847972	168855648	Row_21	168850181	168850189	31	32	3477	7677	+	BonnMu-1-A-0491	A-0491	63	other	168850389	200 bp upstream of A from ATG	five_prime_utr	BonnMu0197916
Museq_1	B73	Zm00001eb325080	7	168847972	168855648	Col_11	168850181	168850189	26	38	3477	7677	+	BonnMu-1-A-0491	A-0491	64	other	168850389	200 bp upstream of A from ATG	five_prime_utr	BonnMu0197916
Museq_1	B73	Zm00001eb325080	7	168847972	168855648	Row_24	168850182	168850190	6	7	3477	7677	+	BonnMu-1-A-0572	A-0572	13	other	168850389	199 bp upstream of A from ATG	five_prime_utr	BonnMu0197918
Museq_1	B73	Zm00001eb325080	7	168847972	168855648	Col_20	168850182	168850190	4	4	3477	7677	+	BonnMu-1-A-0572	A-0572	8	other	168850389	199 bp upstream of A from ATG	five_prime_utr	BonnMu0197918
Museq_1	B73	Zm00001eb325080	7	168847972	168855648	Row_11	168850377	168850385	4	4	3477	7677	+	BonnMu-1-A-0251	A-0251	8	other	168850389	4 bp upstream of A from ATG	five_prime_utr	BonnMu0197913
Museq_1	B73	Zm00001eb325080	7	168847972	168855648	Col_11	168850377	168850385	3	3	3477	7677	+	BonnMu-1-A-0251	A-0251	6	other	168850389	4 bp upstream of A from ATG	five_prime_utr	BonnMu0197913
Museq_1	B73	Zm00001eb325080	7	168847972	168855648	Row_21	168851256	168851264	17	26	3477	7677	+	BonnMu-1-A-0489	A-0489	43	other	168850389	867 bp downstream of A from ATG	exon	BonnMu0197915
Museq_1	B73	Zm00001eb325080	7	168847972	168855648	Col_09	168851256	168851264	6	8	3477	7677	+	BonnMu-1-A-0489	A-0489	14	other	168850389	867 bp downstream of A from ATG	exon	BonnMu0197915
Museq_1	B73	Zm00001eb325080	7	168847972	168855648	Row_23	168851678	168851686	6	4	3477	7677	+	BonnMu-1-A-0543	A-0543	10	other	168850389	1289 bp downstream of A from ATG	exon	BonnMu0197917
Museq_1	B73	Zm00001eb325080	7	168847972	168855648	Col_15	168851678	168851686	5	4	3477	7677	+	BonnMu-1-A-0543	A-0543	9	other	168850389	1289 bp downstream of A from ATG	exon	BonnMu0197917
Museq_2	B73	Zm00001eb325080	7	168847972	168855648	Row_14	168850164	168850172	2	2	3477	7677	+	BonnMu-2-A-0892	A-0892	4	other	168850389	217 bp upstream of A from ATG	five_prime_utr	BonnMu0197920
Museq_2	B73	Zm00001eb325080	7	168847972	168855648	Col_04	168850164	168850172	4	2	3477	7677	+	BonnMu-2-A-0892	A-0892	6	Mu1	168850389	217 bp upstream of A from ATG	five_prime_utr	BonnMu0197920
Museq_2	B73	Zm00001eb325080	7	168847972	168855648	Row_21	168850225	168850233	21	14	3477	7677	+	BonnMu-2-A-1071	A-1071	35	other	168850389	156 bp upstream of A from ATG	five_prime_utr	BonnMu0197921
Museq_2	B73	Zm00001eb325080	7	168847972	168855648	Col_15	168850225	168850233	27	17	3477	7677	+	BonnMu-2-A-1071	A-1071	44	other	168850389	156 bp upstream of A from ATG	five_prime_utr	BonnMu0197921
Museq_2	B73	Zm00001eb325080	7	168847972	168855648	Row_05	168850570	168850578	8	7	3477	7677	+	BonnMu-2-A-0686	A-0686	15	Mu1	168850389	181 bp downstream of A from ATG	intron	BonnMu0197919
Museq_2	B73	Zm00001eb325080	7	168847972	168855648	Col_14	168850570	168850578	2	5	3477	7677	+	BonnMu-2-A-0686	A-0686	7	other	168850389	181 bp downstream of A from ATG	intron	BonnMu0197919
Museq_2	B73	Zm00001eb325080	7	168847972	168855648	Row_24	168850786	168850794	15	10	3477	7677	+	BonnMu-2-A-1147	A-1147	25	Mu8|MuDR	168850389	397 bp downstream of A from ATG	exon	BonnMu0197922
Museq_2	B73	Zm00001eb325080	7	168847972	168855648	Col_19	168850786	168850794	12	4	3477	7677	+	BonnMu-2-A-1147	A-1147	16	other	168850389	397 bp downstream of A from ATG	exon	BonnMu0197922
Museq_3	Co125	Zm00001eb325080	7	168847972	168855648	Row_06	168851215	168851223	8	6	3477	7677	+	BonnMu-3-E-0140	E-0140	14	other	168850389	826 bp downstream of A from ATG	exon	BonnMu0197923
Museq_3	Co125	Zm00001eb325080	7	168847972	168855648	Col_20	168851215	168851223	8	3	3477	7677	+	BonnMu-3-E-0140	E-0140	11	other	168850389	826 bp downstream of A from ATG	exon	BonnMu0197923
Museq_4	B73	Zm00001eb325080	7	168847972	168855648	Row_10	168850955	168850963	13	5	3477	7677	+	BonnMu-4-A-1379	A-1379	18	other	168850389	566 bp downstream of A from ATG	intron	BonnMu0197924
Museq_4	B73	Zm00001eb325080	7	168847972	168855648	Col_11	168850955	168850963	10	6	3477	7677	+	BonnMu-4-A-1379	A-1379	16	other	168850389	566 bp downstream of A from ATG	intron	BonnMu0197924
Museq_5	B73	Zm00001eb325080	7	168847972	168855648	Row_21	168850720	168850728	3	5	3477	7677	+	BonnMu-5-B-0556	B-0556	8	other	168850389	331 bp downstream of A from ATG	exon	BonnMu0197926
Museq_5	B73	Zm00001eb325080	7	168847972	168855648	Col_03	168850720	168850728	14	13	3477	7677	+	BonnMu-5-B-0556	B-0556	27	Mu8|MuDR	168850389	331 bp downstream of A from ATG	exon	BonnMu0197926
Museq_5	B73	Zm00001eb325080	7	168847972	168855648	Row_06	168850893	168850901	2	3	3477	7677	+	BonnMu-5-B-0214	B-0214	5	other	168850389	504 bp downstream of A from ATG	exon	BonnMu0197925
Museq_5	B73	Zm00001eb325080	7	168847972	168855648	Col_21	168850893	168850901	2	6	3477	7677	+	BonnMu-5-B-0214	B-0214	8	other	168850389	504 bp downstream of A from ATG	exon	BonnMu0197925
Museq_6	B73	Zm00001eb325080	7	168847972	168855648	Row_17	168850110	168850118	8	10	3477	7677	+	BonnMu-6-C-0134	C-0134	18	other	168850389	271 bp upstream of A from ATG	five_prime_utr	BonnMu0197927
Museq_6	B73	Zm00001eb325080	7	168847972	168855648	Col_22	168850110	168850118	6	7	3477	7677	+	BonnMu-6-C-0134	C-0134	13	other	168850389	271 bp upstream of A from ATG	five_prime_utr	BonnMu0197927
Museq_6	B73	Zm00001eb325080	7	168847972	168855648	Row_18	168850773	168850781	6	5	3477	7677	+	BonnMu-6-C-0140	C-0140	11	other	168850389	384 bp downstream of A from ATG	exon	BonnMu0197928
Museq_6	B73	Zm00001eb325080	7	168847972	168855648	Col_04	168850773	168850781	6	2	3477	7677	+	BonnMu-6-C-0140	C-0140	8	other	168850389	384 bp downstream of A from ATG	exon	BonnMu0197928
Museq_8	B73	Zm00001eb325080	7	168847972	168855648	Row_17	168850199	168850207	5	20	3477	7677	+	BonnMu-8-D-0485	D-0485	25	other	168850389	182 bp upstream of A from ATG	five_prime_utr	BonnMu0490733
Museq_8	B73	Zm00001eb325080	7	168847972	168855648	Col_24	168850199	168850207	8	6	3477	7677	+	BonnMu-8-D-0485	D-0485	14	other	168850389	182 bp upstream of A from ATG	five_prime_utr	BonnMu0490733
Museq_8	B73	Zm00001eb325080	7	168847972	168855648	Row_17	168850367	168850375	34	22	3477	7677	+	BonnMu-8-D-0471	D-0471	56	other	168850389	14 bp upstream of A from ATG	five_prime_utr	BonnMu0490736
Museq_8	B73	Zm00001eb325080	7	168847972	168855648	Col_10	168850367	168850375	13	3	3477	7677	+	BonnMu-8-D-0471	D-0471	16	other	168850389	14 bp upstream of A from ATG	five_prime_utr	BonnMu0490736
Museq_8	B73	Zm00001eb325080	7	168847972	168855648	Row_11	168850551	168850559	15	10	3477	7677	+	BonnMu-8-D-0337	D-0337	25	Mu1	168850389	162 bp downstream of A from ATG	exon	BonnMu0490737
Museq_8	B73	Zm00001eb325080	7	168847972	168855648	Col_20	168850551	168850559	5	2	3477	7677	+	BonnMu-8-D-0337	D-0337	7	Mu8|MuDR	168850389	162 bp downstream of A from ATG	exon	BonnMu0490737
Museq_8	B73	Zm00001eb325080	7	168847972	168855648	Row_21	168850692	168850700	6	3	3477	7677	+	BonnMu-8-D-0580	D-0580	9	other	168850389	303 bp downstream of A from ATG	exon	BonnMu0490739
Museq_8	B73	Zm00001eb325080	7	168847972	168855648	Col_23	168850692	168850700	12	5	3477	7677	+	BonnMu-8-D-0580	D-0580	17	other	168850389	303 bp downstream of A from ATG	exon	BonnMu0490739
Museq_8	B73	Zm00001eb325080	7	168847972	168855648	Row_11	168850786	168850794	10	9	3477	7677	+	BonnMu-8-D-0335	D-0335	19	other	168850389	397 bp downstream of A from ATG	exon	BonnMu0197922
Museq_8	B73	Zm00001eb325080	7	168847972	168855648	Col_18	168850786	168850794	10	8	3477	7677	+	BonnMu-8-D-0335	D-0335	18	other	168850389	397 bp downstream of A from ATG	exon	BonnMu0197922
Museq_8	B73	Zm00001eb325080	7	168847972	168855648	Row_24	168851034	168851042	8	5	3477	7677	+	BonnMu-8-D-0652	D-0652	13	other	168850389	645 bp downstream of A from ATG	intron	BonnMu0490743
Museq_8	B73	Zm00001eb325080	7	168847972	168855648	Col_23	168851034	168851042	22	8	3477	7677	+	BonnMu-8-D-0652	D-0652	30	Mu8|MuDR	168850389	645 bp downstream of A from ATG	intron	BonnMu0490743
Museq_8	B73	Zm00001eb325080	7	168847972	168855648	Row_20	168851051	168851059	10	6	3477	7677	+	BonnMu-8-D-0554	D-0554	16	other	168850389	662 bp downstream of A from ATG	intron	BonnMu0490744
Museq_8	B73	Zm00001eb325080	7	168847972	168855648	Col_21	168851051	168851059	8	2	3477	7677	+	BonnMu-8-D-0554	D-0554	10	other	168850389	662 bp downstream of A from ATG	intron	BonnMu0490744
Museq_8	B73	Zm00001eb325080	7	168847972	168855648	Row_23	168851068	168851076	2	4	3477	7677	+	BonnMu-8-D-0626	D-0626	6	Mu8|MuDR	168850389	679 bp downstream of A from ATG	exon	BonnMu0490746
Museq_8	B73	Zm00001eb325080	7	168847972	168855648	Col_21	168851068	168851076	4	2	3477	7677	+	BonnMu-8-D-0626	D-0626	6	other	168850389	679 bp downstream of A from ATG	exon	BonnMu0490746
Museq_DK105_EP1_1	DK105	Zm00001eb325080	7	168847972	168855648	Row_12	168850158	168850166	3	4	3477	7677	+	BonnMu-9-G-0288	G-0288	7	other	168850389	223 bp upstream of A from ATG	five_prime_utr	BonnMu0490728
Museq_DK105_EP1_1	DK105	Zm00001eb325080	7	168847972	168855648	Col_24	168850158	168850166	5	5	3477	7677	+	BonnMu-9-G-0288	G-0288	10	Mu1	168850389	223 bp upstream of A from ATG	five_prime_utr	BonnMu0490728
Museq_DK105_EP1_1	EP1	Zm00001eb325080	7	168847972	168855648	Row_23	168850183	168850191	4	8	3477	7677	+	BonnMu-9-H-0073	H-0073	12	other	168850389	198 bp upstream of A from ATG	five_prime_utr	BonnMu0490731
Museq_DK105_EP1_1	EP1	Zm00001eb325080	7	168847972	168855648	Col_07	168850183	168850191	5	6	3477	7677	+	BonnMu-9-H-0073	H-0073	11	other	168850389	198 bp upstream of A from ATG	five_prime_utr	BonnMu0490731
Museq_DK105_EP1_1	EP1	Zm00001eb325080	7	168847972	168855648	Row_23	168850184	168850192	88	101	3477	7677	+	BonnMu-9-H-0073	H-0073	189	Mu1	168850389	197 bp upstream of A from ATG	five_prime_utr	BonnMu0490732
Museq_DK105_EP1_1	EP1	Zm00001eb325080	7	168847972	168855648	Col_07	168850184	168850192	73	70	3477	7677	+	BonnMu-9-H-0073	H-0073	143	Mu1	168850389	197 bp upstream of A from ATG	five_prime_utr	BonnMu0490732
Museq_DK105_EP1_1	EP1	Zm00001eb325080	7	168847972	168855648	Row_24	168850596	168850604	2	2	3477	7677	+	BonnMu-9-H-0100	H-0100	4	other	168850389	207 bp downstream of A from ATG	intron	BonnMu0490738
Museq_DK105_EP1_1	EP1	Zm00001eb325080	7	168847972	168855648	Col_10	168850596	168850604	12	3	3477	7677	+	BonnMu-9-H-0100	H-0100	15	other	168850389	207 bp downstream of A from ATG	intron	BonnMu0490738
Museq_DK105_EP1_1	DK105	Zm00001eb325080	7	168847972	168855648	Row_08	168854495	168854503	14	4	3477	7677	+	BonnMu-9-G-0187	G-0187	18	other	168850389	4106 bp downstream of A from ATG	putative close downstream enhancer	BonnMu0490754
Museq_DK105_EP1_1	DK105	Zm00001eb325080	7	168847972	168855648	Col_19	168854495	168854503	15	3	3477	7677	+	BonnMu-9-G-0187	G-0187	18	other	168850389	4106 bp downstream of A from ATG	putative close downstream enhancer	BonnMu0490754
Museq_EP1_2	EP1	Zm00001eb325080	7	168847972	168855648	Row_18	168850106	168850114	11	2	3477	7677	+	BonnMu-10-H-0529	H-0529	13	other	168850389	275 bp upstream of A from ATG	five_prime_utr	BonnMu0490725
Museq_EP1_2	EP1	Zm00001eb325080	7	168847972	168855648	Col_07	168850106	168850114	10	3	3477	7677	+	BonnMu-10-H-0529	H-0529	13	other	168850389	275 bp upstream of A from ATG	five_prime_utr	BonnMu0490725
Museq_EP1_2	EP1	Zm00001eb325080	7	168847972	168855648	Row_11	168850165	168850173	2	4	3477	7677	+	BonnMu-10-H-0361	H-0361	6	other	168850389	216 bp upstream of A from ATG	five_prime_utr	BonnMu0490729
Museq_EP1_2	EP1	Zm00001eb325080	7	168847972	168855648	Col_07	168850165	168850173	2	3	3477	7677	+	BonnMu-10-H-0361	H-0361	5	other	168850389	216 bp upstream of A from ATG	five_prime_utr	BonnMu0490729
Museq_EP1_2	EP1	Zm00001eb325080	7	168847972	168855648	Row_16	168850239	168850247	2	4	3477	7677	+	BonnMu-10-H-0481	H-0481	6	Mu8|MuDR	168850389	142 bp upstream of A from ATG	five_prime_utr	BonnMu0490735
Museq_EP1_2	EP1	Zm00001eb325080	7	168847972	168855648	Col_07	168850239	168850247	3	3	3477	7677	+	BonnMu-10-H-0481	H-0481	6	other	168850389	142 bp upstream of A from ATG	five_prime_utr	BonnMu0490735
Museq_EP1_2	EP1	Zm00001eb325080	7	168847972	168855648	Row_22	168851151	168851159	5	4	3477	7677	+	BonnMu-10-H-0624	H-0624	9	other	168850389	762 bp downstream of A from ATG	exon	BonnMu0490747
Museq_EP1_2	EP1	Zm00001eb325080	7	168847972	168855648	Col_06	168851151	168851159	9	7	3477	7677	+	BonnMu-10-H-0624	H-0624	16	other	168850389	762 bp downstream of A from ATG	exon	BonnMu0490747
Museq_EP1_2	EP1	Zm00001eb325080	7	168847972	168855648	Row_02	168851173	168851181	8	12	3477	7677	+	BonnMu-10-H-0142	H-0142	20	Mu1	168850389	784 bp downstream of A from ATG	exon	BonnMu0490750
Museq_EP1_2	EP1	Zm00001eb325080	7	168847972	168855648	Col_04	168851173	168851181	2	7	3477	7677	+	BonnMu-10-H-0142	H-0142	9	other	168850389	784 bp downstream of A from ATG	exon	BonnMu0490750
Museq_EP1_2	EP1	Zm00001eb325080	7	168847972	168855648	Row_02	168853505	168853513	19	11	3477	7677	+	BonnMu-10-H-0159	H-0159	30	other	168850389	3116 bp downstream of A from ATG	three_prime_utr	BonnMu0490752
Museq_EP1_2	EP1	Zm00001eb325080	7	168847972	168855648	Col_21	168853505	168853513	16	3	3477	7677	+	BonnMu-10-H-0159	H-0159	19	other	168850389	3116 bp downstream of A from ATG	three_prime_utr	BonnMu0490752
Museq_EP1_2	EP1	Zm00001eb325080	7	168847972	168855648	Row_19	168854207	168854215	7	11	3477	7677	+	BonnMu-10-H-0555	H-0555	18	other	168850389	3818 bp downstream of A from ATG	putative close downstream enhancer	BonnMu0490753
Museq_EP1_2	EP1	Zm00001eb325080	7	168847972	168855648	Col_09	168854207	168854215	20	10	3477	7677	+	BonnMu-10-H-0555	H-0555	30	other	168850389	3818 bp downstream of A from ATG	putative close downstream enhancer	BonnMu0490753
Museq_F7_1	F7	Zm00001eb325080	7	168847972	168855648	Row_23	168850105	168850113	5	2	3477	7677	+	BonnMu-F7-1-F-0529	F-0529	7	other	168850389	276 bp upstream of A from ATG	five_prime_utr	BonnMu0490724
Museq_F7_1	F7	Zm00001eb325080	7	168847972	168855648	Col_01	168850105	168850113	2	2	3477	7677	+	BonnMu-F7-1-F-0529	F-0529	4	other	168850389	276 bp upstream of A from ATG	five_prime_utr	BonnMu0490724
Museq_F7_1	F7	Zm00001eb325080	7	168847972	168855648	Row_20	168850156	168850164	20	24	3477	7677	+	BonnMu-F7-1-F-0460	F-0460	44	Mu8|MuDR	168850389	225 bp upstream of A from ATG	five_prime_utr	BonnMu0490727
Museq_F7_1	F7	Zm00001eb325080	7	168847972	168855648	Col_04	168850156	168850164	15	17	3477	7677	+	BonnMu-F7-1-F-0460	F-0460	32	Mu1	168850389	225 bp upstream of A from ATG	five_prime_utr	BonnMu0490727
Museq_F7_1	F7	Zm00001eb325080	7	168847972	168855648	Row_21	168850377	168850385	7	3	3477	7677	+	BonnMu-F7-1-F-0497	F-0497	10	other	168850389	4 bp upstream of A from ATG	five_prime_utr	BonnMu0197913
Museq_F7_1	F7	Zm00001eb325080	7	168847972	168855648	Col_17	168850377	168850385	4	5	3477	7677	+	BonnMu-F7-1-F-0497	F-0497	9	other	168850389	4 bp upstream of A from ATG	five_prime_utr	BonnMu0197913
Museq_F7_2	F7	Zm00001eb325080	7	168847972	168855648	Row_01	168850106	168850114	53	33	3477	7677	+	BonnMu-F7-2-F-0596	F-0596	86	Mu1	168850389	275 bp upstream of A from ATG	five_prime_utr	BonnMu0490725
Museq_F7_2	F7	Zm00001eb325080	7	168847972	168855648	Col_20	168850106	168850114	127	84	3477	7677	+	BonnMu-F7-2-F-0596	F-0596	211	Mu1	168850389	275 bp upstream of A from ATG	five_prime_utr	BonnMu0490725
Museq_F7_2	F7	Zm00001eb325080	7	168847972	168855648	Row_03	168850179	168850187	2	2	3477	7677	+	BonnMu-F7-2-F-0627	F-0627	4	other	168850389	202 bp upstream of A from ATG	five_prime_utr	BonnMu0490730
Museq_F7_2	F7	Zm00001eb325080	7	168847972	168855648	Col_03	168850179	168850187	4	2	3477	7677	+	BonnMu-F7-2-F-0627	F-0627	6	other	168850389	202 bp upstream of A from ATG	five_prime_utr	BonnMu0490730
Museq_F7_2	F7	Zm00001eb325080	7	168847972	168855648	Row_15	168850785	168850793	24	22	3477	7677	+	BonnMu-F7-2-F-0935	F-0935	46	Mu1	168850389	396 bp downstream of A from ATG	exon	BonnMu0490740
Museq_F7_2	F7	Zm00001eb325080	7	168847972	168855648	Col_23	168850785	168850793	28	19	3477	7677	+	BonnMu-F7-2-F-0935	F-0935	47	other	168850389	396 bp downstream of A from ATG	exon	BonnMu0490740
Museq_F7_2	F7	Zm00001eb325080	7	168847972	168855648	Row_13	168850933	168850941	4	7	3477	7677	+	BonnMu-F7-2-F-0874	F-0874	11	other	168850389	544 bp downstream of A from ATG	intron	BonnMu0490742
Museq_F7_2	F7	Zm00001eb325080	7	168847972	168855648	Col_10	168850933	168850941	3	11	3477	7677	+	BonnMu-F7-2-F-0874	F-0874	14	other	168850389	544 bp downstream of A from ATG	intron	BonnMu0490742
Museq_F7_3	F7	Zm00001eb325080	7	168847972	168855648	Row_17	168850158	168850166	4	5	3477	7677	+	BonnMu-F7-3-F-1537	F-1537	9	other	168850389	223 bp upstream of A from ATG	five_prime_utr	BonnMu0490728
Museq_F7_3	F7	Zm00001eb325080	7	168847972	168855648	Col_01	168850158	168850166	6	16	3477	7677	+	BonnMu-F7-3-F-1537	F-1537	22	other	168850389	223 bp upstream of A from ATG	five_prime_utr	BonnMu0490728
Museq_F7_3	F7	Zm00001eb325080	7	168847972	168855648	Row_19	168850215	168850223	16	41	3477	7677	+	BonnMu-F7-3-F-1592	F-1592	57	other	168850389	166 bp upstream of A from ATG	five_prime_utr	BonnMu0490734
Museq_F7_3	F7	Zm00001eb325080	7	168847972	168855648	Col_08	168850215	168850223	9	22	3477	7677	+	BonnMu-F7-3-F-1592	F-1592	31	Mu1	168850389	166 bp upstream of A from ATG	five_prime_utr	BonnMu0490734
Museq_F7_3	F7	Zm00001eb325080	7	168847972	168855648	Row_15	168850845	168850853	6	9	3477	7677	+	BonnMu-F7-3-F-1504	F-1504	15	other	168850389	456 bp downstream of A from ATG	exon	BonnMu0490741
Museq_F7_3	F7	Zm00001eb325080	7	168847972	168855648	Col_16	168850845	168850853	13	5	3477	7677	+	BonnMu-F7-3-F-1504	F-1504	18	other	168850389	456 bp downstream of A from ATG	exon	BonnMu0490741
Museq_F7_3	F7	Zm00001eb325080	7	168847972	168855648	Row_01	168851170	168851178	11	12	3477	7677	+	BonnMu-F7-3-F-1157	F-1157	23	Mu1	168850389	781 bp downstream of A from ATG	exon	BonnMu0490748
Museq_F7_3	F7	Zm00001eb325080	7	168847972	168855648	Col_05	168851170	168851178	2	9	3477	7677	+	BonnMu-F7-3-F-1157	F-1157	11	Mu1	168850389	781 bp downstream of A from ATG	exon	BonnMu0490748
Museq_F7_3	F7	Zm00001eb325080	7	168847972	168855648	Row_01	168851171	168851179	11	28	3477	7677	+	BonnMu-F7-3-F-1153	F-1153	39	other	168850389	782 bp downstream of A from ATG	exon	BonnMu0490749
Museq_F7_3	F7	Zm00001eb325080	7	168847972	168855648	Col_01	168851171	168851179	12	13	3477	7677	+	BonnMu-F7-3-F-1153	F-1153	25	other	168850389	782 bp downstream of A from ATG	exon	BonnMu0490749
Museq_F7_3	F7	Zm00001eb325080	7	168847972	168855648	Row_01	168851443	168851451	8	16	3477	7677	+	BonnMu-F7-3-F-1160	F-1160	24	other	168850389	1054 bp downstream of A from ATG	exon	BonnMu0490751
Museq_F7_3	F7	Zm00001eb325080	7	168847972	168855648	Col_08	168851443	168851451	2	3	3477	7677	+	BonnMu-F7-3-F-1160	F-1160	5	other	168850389	1054 bp downstream of A from ATG	exon	BonnMu0490751
Museq_F7_4	F7	Zm00001eb325080	7	168847972	168855648	Row_22	168850105	168850113	4	4	3477	7677	+	BonnMu-F7-4-F-2237	F-2237	8	other	168850389	276 bp upstream of A from ATG	five_prime_utr	BonnMu0490724
Museq_F7_4	F7	Zm00001eb325080	7	168847972	168855648	Col_05	168850105	168850113	27	16	3477	7677	+	BonnMu-F7-4-F-2237	F-2237	43	other	168850389	276 bp upstream of A from ATG	five_prime_utr	BonnMu0490724
Museq_F7_4	F7	Zm00001eb325080	7	168847972	168855648	Row_06	168850124	168850132	9	2	3477	7677	+	BonnMu-F7-4-F-1851	F-1851	11	other	168850389	257 bp upstream of A from ATG	five_prime_utr	BonnMu0490726
Museq_F7_4	F7	Zm00001eb325080	7	168847972	168855648	Col_03	168850124	168850132	22	6	3477	7677	+	BonnMu-F7-4-F-1851	F-1851	28	other	168850389	257 bp upstream of A from ATG	five_prime_utr	BonnMu0490726
Museq_F7_4	F7	Zm00001eb325080	7	168847972	168855648	Row_03	168851056	168851064	6	4	3477	7677	+	BonnMu-F7-4-F-1796	F-1796	10	other	168850389	667 bp downstream of A from ATG	intron	BonnMu0490745
Museq_F7_4	F7	Zm00001eb325080	7	168847972	168855648	Col_20	168851056	168851064	6	2	3477	7677	+	BonnMu-F7-4-F-1796	F-1796	8	other	168850389	667 bp downstream of A from ATG	intron	BonnMu0490745
Museq_2	B73	Zm00001eb325090	7	168855611	168863222	Row_08	168861802	168861810	6	4	3412	7612	+	BonnMu-2-A-0755	A-0755	10	Mu8|MuDR	168860306	1496 bp downstream of A from ATG	putative close downstream enhancer	BonnMu0197946
Museq_2	B73	Zm00001eb325090	7	168855611	168863222	Col_11	168861802	168861810	15	6	3412	7612	+	BonnMu-2-A-0755	A-0755	21	other	168860306	1496 bp downstream of A from ATG	putative close downstream enhancer	BonnMu0197946
Museq_2	B73	Zm00001eb325090	7	168855611	168863222	Row_24	168861883	168861891	19	12	3412	7612	+	BonnMu-2-A-1129	A-1129	31	Mu8|MuDR	168860306	1577 bp downstream of A from ATG	putative close downstream enhancer	BonnMu0197948
Museq_2	B73	Zm00001eb325090	7	168855611	168863222	Col_01	168861883	168861891	8	5	3412	7612	+	BonnMu-2-A-1129	A-1129	13	other	168860306	1577 bp downstream of A from ATG	putative close downstream enhancer	BonnMu0197948
Museq_2	B73	Zm00001eb325090	7	168855611	168863222	Row_13	168862243	168862251	3	6	3412	7612	+	BonnMu-2-A-0866	A-0866	9	other	168860306	1937 bp downstream of A from ATG	putative close downstream enhancer	BonnMu0197947
Museq_2	B73	Zm00001eb325090	7	168855611	168863222	Col_02	168862243	168862251	5	6	3412	7612	+	BonnMu-2-A-0866	A-0866	11	Mu8|MuDR	168860306	1937 bp downstream of A from ATG	putative close downstream enhancer	BonnMu0197947
Museq_4	B73	Zm00001eb325090	7	168855611	168863222	Row_08	168862518	168862526	11	3	3412	7612	+	BonnMu-4-A-1332	A-1332	14	other	168860306	2212 bp downstream of A from ATG	putative close downstream enhancer	BonnMu0197949
Museq_4	B73	Zm00001eb325090	7	168855611	168863222	Col_12	168862518	168862526	4	2	3412	7612	+	BonnMu-4-A-1332	A-1332	6	other	168860306	2212 bp downstream of A from ATG	putative close downstream enhancer	BonnMu0197949
Museq_5	B73	Zm00001eb325090	7	168855611	168863222	Row_22	168860812	168860820	3	2	3412	7612	+	BonnMu-5-B-0601	B-0601	5	other	168860306	506 bp downstream of A from ATG	three_prime_utr	BonnMu0197943
Museq_5	B73	Zm00001eb325090	7	168855611	168863222	Col_24	168860812	168860820	4	2	3412	7612	+	BonnMu-5-B-0601	B-0601	6	Mu8|MuDR	168860306	506 bp downstream of A from ATG	three_prime_utr	BonnMu0197943
Museq_5	B73	Zm00001eb325090	7	168855611	168863222	Row_06	168861678	168861686	8	2	3412	7612	+	BonnMu-5-B-0209	B-0209	10	other	168860306	1372 bp downstream of A from ATG	putative close downstream enhancer	BonnMu0197951
Museq_5	B73	Zm00001eb325090	7	168855611	168863222	Col_16	168861678	168861686	8	6	3412	7612	+	BonnMu-5-B-0209	B-0209	14	other	168860306	1372 bp downstream of A from ATG	putative close downstream enhancer	BonnMu0197951
Museq_5	B73	Zm00001eb325090	7	168855611	168863222	Row_02	168861937	168861945	2	4	3412	7612	+	BonnMu-5-B-0099	B-0099	6	other	168860306	1631 bp downstream of A from ATG	putative close downstream enhancer	BonnMu0197950
Museq_5	B73	Zm00001eb325090	7	168855611	168863222	Col_02	168861937	168861945	2	4	3412	7612	+	BonnMu-5-B-0099	B-0099	6	other	168860306	1631 bp downstream of A from ATG	putative close downstream enhancer	BonnMu0197950
Museq_5	B73	Zm00001eb325090	7	168855611	168863222	Row_22	168862060	168862068	6	5	3412	7612	+	BonnMu-5-B-0589	B-0589	11	other	168860306	1754 bp downstream of A from ATG	putative close downstream enhancer	BonnMu0197953
Museq_5	B73	Zm00001eb325090	7	168855611	168863222	Col_12	168862060	168862068	5	5	3412	7612	+	BonnMu-5-B-0589	B-0589	10	Mu8|MuDR	168860306	1754 bp downstream of A from ATG	putative close downstream enhancer	BonnMu0197953
Museq_5	B73	Zm00001eb325090	7	168855611	168863222	Row_12	168862224	168862232	24	8	3412	7612	+	BonnMu-5-B-0354	B-0354	32	other	168860306	1918 bp downstream of A from ATG	putative close downstream enhancer	BonnMu0197952
Museq_5	B73	Zm00001eb325090	7	168855611	168863222	Col_17	168862224	168862232	42	38	3412	7612	+	BonnMu-5-B-0354	B-0354	80	Mu1	168860306	1918 bp downstream of A from ATG	putative close downstream enhancer	BonnMu0197952
Museq_6	B73	Zm00001eb325090	7	168855611	168863222	Row_23	168859061	168859069	8	9	3412	7612	+	BonnMu-6-C-0267	C-0267	17	Mu1	168860306	1237 bp upstream of A from ATG	intron	BonnMu0197944
Museq_6	B73	Zm00001eb325090	7	168855611	168863222	Col_11	168859061	168859069	2	4	3412	7612	+	BonnMu-6-C-0267	C-0267	6	Mu8|MuDR	168860306	1237 bp upstream of A from ATG	intron	BonnMu0197944
Museq_6	B73	Zm00001eb325090	7	168855611	168863222	Row_03	168861883	168861891	5	7	3412	7612	+	BonnMu-6-B-0720	B-0720	12	other	168860306	1577 bp downstream of A from ATG	putative close downstream enhancer	BonnMu0197948
Museq_6	B73	Zm00001eb325090	7	168855611	168863222	Col_22	168861883	168861891	5	3	3412	7612	+	BonnMu-6-B-0720	B-0720	8	other	168860306	1577 bp downstream of A from ATG	putative close downstream enhancer	BonnMu0197948
Museq_7	B73	Zm00001eb325090	7	168855611	168863222	Row_01	168860812	168860820	6	3	3412	7612	+	BonnMu-7-C-0319	C-0319	9	other	168860306	506 bp downstream of A from ATG	three_prime_utr	BonnMu0197943
Museq_7	B73	Zm00001eb325090	7	168855611	168863222	Col_15	168860812	168860820	4	4	3412	7612	+	BonnMu-7-C-0319	C-0319	8	other	168860306	506 bp downstream of A from ATG	three_prime_utr	BonnMu0197943
Museq_7	B73	Zm00001eb325090	7	168855611	168863222	Row_01	168860997	168861005	4	2	3412	7612	+	BonnMu-7-C-0316	C-0316	6	other	168860306	691 bp downstream of A from ATG	intron	BonnMu0197945
Museq_7	B73	Zm00001eb325090	7	168855611	168863222	Col_12	168860997	168861005	4	3	3412	7612	+	BonnMu-7-C-0316	C-0316	7	other	168860306	691 bp downstream of A from ATG	intron	BonnMu0197945
Museq_7	B73	Zm00001eb325090	7	168855611	168863222	Row_12	168861883	168861891	10	3	3412	7612	+	BonnMu-7-C-0585	C-0585	13	other	168860306	1577 bp downstream of A from ATG	putative close downstream enhancer	BonnMu0197948
Museq_7	B73	Zm00001eb325090	7	168855611	168863222	Col_17	168861883	168861891	10	2	3412	7612	+	BonnMu-7-C-0585	C-0585	12	other	168860306	1577 bp downstream of A from ATG	putative close downstream enhancer	BonnMu0197948
Museq_8	B73	Zm00001eb325090	7	168855611	168863222	Row_20	168861588	168861596	4	8	3412	7612	+	BonnMu-8-D-0557	D-0557	12	other	168860306	1282 bp downstream of A from ATG	putative close downstream enhancer	BonnMu0490756
Museq_8	B73	Zm00001eb325090	7	168855611	168863222	Col_24	168861588	168861596	19	9	3412	7612	+	BonnMu-8-D-0557	D-0557	28	Mu1	168860306	1282 bp downstream of A from ATG	putative close downstream enhancer	BonnMu0490756
Museq_8	B73	Zm00001eb325090	7	168855611	168863222	Row_06	168861609	168861617	40	2	3412	7612	+	BonnMu-8-D-0220	D-0220	42	Mu1	168860306	1303 bp downstream of A from ATG	putative close downstream enhancer	BonnMu0490757
Museq_8	B73	Zm00001eb325090	7	168855611	168863222	Col_23	168861609	168861617	27	3	3412	7612	+	BonnMu-8-D-0220	D-0220	30	Mu8|MuDR	168860306	1303 bp downstream of A from ATG	putative close downstream enhancer	BonnMu0490757
Museq_8	B73	Zm00001eb325090	7	168855611	168863222	Row_13	168861688	168861696	6	8	3412	7612	+	BonnMu-8-D-0368	D-0368	14	other	168860306	1382 bp downstream of A from ATG	putative close downstream enhancer	BonnMu0490758
Museq_8	B73	Zm00001eb325090	7	168855611	168863222	Col_03	168861688	168861696	5	6	3412	7612	+	BonnMu-8-D-0368	D-0368	11	other	168860306	1382 bp downstream of A from ATG	putative close downstream enhancer	BonnMu0490758
Museq_8	B73	Zm00001eb325090	7	168855611	168863222	Row_03	168861759	168861767	5	13	3412	7612	+	BonnMu-8-D-0141	D-0141	18	other	168860306	1453 bp downstream of A from ATG	putative close downstream enhancer	BonnMu0490761
Museq_8	B73	Zm00001eb325090	7	168855611	168863222	Col_16	168861759	168861767	15	12	3412	7612	+	BonnMu-8-D-0141	D-0141	27	other	168860306	1453 bp downstream of A from ATG	putative close downstream enhancer	BonnMu0490761
Museq_8	B73	Zm00001eb325090	7	168855611	168863222	Row_12	168862482	168862490	2	12	3412	7612	+	BonnMu-8-D-0350	D-0350	14	Mu1	168860306	2176 bp downstream of A from ATG	putative close downstream enhancer	BonnMu0490767
Museq_8	B73	Zm00001eb325090	7	168855611	168863222	Col_09	168862482	168862490	2	10	3412	7612	+	BonnMu-8-D-0350	D-0350	12	other	168860306	2176 bp downstream of A from ATG	putative close downstream enhancer	BonnMu0490767
Museq_DK105_EP1_1	EP1	Zm00001eb325090	7	168855611	168863222	Row_24	168860812	168860820	23	8	3412	7612	+	BonnMu-9-H-0107	H-0107	31	Mu8|MuDR	168860306	506 bp downstream of A from ATG	three_prime_utr	BonnMu0197943
Museq_DK105_EP1_1	EP1	Zm00001eb325090	7	168855611	168863222	Col_17	168860812	168860820	11	6	3412	7612	+	BonnMu-9-H-0107	H-0107	17	other	168860306	506 bp downstream of A from ATG	three_prime_utr	BonnMu0197943
Museq_DK105_EP1_1	DK105	Zm00001eb325090	7	168855611	168863222	Row_14	168861719	168861727	10	2	3412	7612	+	BonnMu-9-G-0330	G-0330	12	other	168860306	1413 bp downstream of A from ATG	putative close downstream enhancer	BonnMu0490759
Museq_DK105_EP1_1	DK105	Zm00001eb325090	7	168855611	168863222	Col_18	168861719	168861727	12	11	3412	7612	+	BonnMu-9-G-0330	G-0330	23	Mu1	168860306	1413 bp downstream of A from ATG	putative close downstream enhancer	BonnMu0490759
Museq_DK105_EP1_1	EP1	Zm00001eb325090	7	168855611	168863222	Row_20	168862060	168862068	3	10	3412	7612	+	BonnMu-9-H-0005	H-0005	13	other	168860306	1754 bp downstream of A from ATG	putative close downstream enhancer	BonnMu0197953
Museq_DK105_EP1_1	EP1	Zm00001eb325090	7	168855611	168863222	Col_11	168862060	168862068	20	26	3412	7612	+	BonnMu-9-H-0005	H-0005	46	other	168860306	1754 bp downstream of A from ATG	putative close downstream enhancer	BonnMu0197953
Museq_EP1_2	EP1	Zm00001eb325090	7	168855611	168863222	Row_09	168861757	168861765	12	20	3412	7612	+	BonnMu-10-H-0318	H-0318	32	other	168860306	1451 bp downstream of A from ATG	putative close downstream enhancer	BonnMu0490760
Museq_EP1_2	EP1	Zm00001eb325090	7	168855611	168863222	Col_12	168861757	168861765	8	12	3412	7612	+	BonnMu-10-H-0318	H-0318	20	other	168860306	1451 bp downstream of A from ATG	putative close downstream enhancer	BonnMu0490760
Museq_EP1_2	EP1	Zm00001eb325090	7	168855611	168863222	Row_22	168861759	168861767	2	6	3412	7612	+	BonnMu-10-H-0629	H-0629	8	other	168860306	1453 bp downstream of A from ATG	putative close downstream enhancer	BonnMu0490761
Museq_EP1_2	EP1	Zm00001eb325090	7	168855611	168863222	Col_11	168861759	168861767	32	19	3412	7612	+	BonnMu-10-H-0629	H-0629	51	Mu1	168860306	1453 bp downstream of A from ATG	putative close downstream enhancer	BonnMu0490761
Museq_F7_2	F7	Zm00001eb325090	7	168855611	168863222	Row_16	168860812	168860820	12	3	3412	7612	+	BonnMu-F7-2-F-0956	F-0956	15	other	168860306	506 bp downstream of A from ATG	three_prime_utr	BonnMu0197943
Museq_F7_2	F7	Zm00001eb325090	7	168855611	168863222	Col_20	168860812	168860820	2	4	3412	7612	+	BonnMu-F7-2-F-0956	F-0956	6	other	168860306	506 bp downstream of A from ATG	three_prime_utr	BonnMu0197943
Museq_F7_2	F7	Zm00001eb325090	7	168855611	168863222	Row_07	168862001	168862009	12	13	3412	7612	+	BonnMu-F7-2-F-0728	F-0728	25	other	168860306	1695 bp downstream of A from ATG	putative close downstream enhancer	BonnMu0490766
Museq_F7_2	F7	Zm00001eb325090	7	168855611	168863222	Col_08	168862001	168862009	25	16	3412	7612	+	BonnMu-F7-2-F-0728	F-0728	41	Mu1	168860306	1695 bp downstream of A from ATG	putative close downstream enhancer	BonnMu0490766
Museq_F7_3	F7	Zm00001eb325090	7	168855611	168863222	Row_03	168861759	168861767	6	6	3412	7612	+	BonnMu-F7-3-F-1217	F-1217	12	other	168860306	1453 bp downstream of A from ATG	putative close downstream enhancer	BonnMu0490761
Museq_F7_3	F7	Zm00001eb325090	7	168855611	168863222	Col_17	168861759	168861767	16	16	3412	7612	+	BonnMu-F7-3-F-1217	F-1217	32	other	168860306	1453 bp downstream of A from ATG	putative close downstream enhancer	BonnMu0490761
Museq_F7_4	F7	Zm00001eb325090	7	168855611	168863222	Row_04	168861562	168861570	62	25	3412	7612	+	BonnMu-F7-4-F-1802	F-1802	87	Mu8|MuDR	168860306	1256 bp downstream of A from ATG	putative close downstream enhancer	BonnMu0490755
Museq_F7_4	F7	Zm00001eb325090	7	168855611	168863222	Col_02	168861562	168861570	34	16	3412	7612	+	BonnMu-F7-4-F-1802	F-1802	50	other	168860306	1256 bp downstream of A from ATG	putative close downstream enhancer	BonnMu0490755
Museq_F7_4	F7	Zm00001eb325090	7	168855611	168863222	Row_17	168861791	168861799	2	4	3412	7612	+	BonnMu-F7-4-F-2128	F-2128	6	other	168860306	1485 bp downstream of A from ATG	putative close downstream enhancer	BonnMu0490762
Museq_F7_4	F7	Zm00001eb325090	7	168855611	168863222	Col_16	168861791	168861799	8	12	3412	7612	+	BonnMu-F7-4-F-2128	F-2128	20	other	168860306	1485 bp downstream of A from ATG	putative close downstream enhancer	BonnMu0490762
Museq_F7_4	F7	Zm00001eb325090	7	168855611	168863222	Row_10	168861840	168861848	22	2	3412	7612	+	BonnMu-F7-4-F-1954	F-1954	24	other	168860306	1534 bp downstream of A from ATG	putative close downstream enhancer	BonnMu0490763
Museq_F7_4	F7	Zm00001eb325090	7	168855611	168863222	Col_10	168861840	168861848	6	7	3412	7612	+	BonnMu-F7-4-F-1954	F-1954	13	other	168860306	1534 bp downstream of A from ATG	putative close downstream enhancer	BonnMu0490763
Museq_F7_4	F7	Zm00001eb325090	7	168855611	168863222	Row_23	168861894	168861902	54	14	3412	7612	+	BonnMu-F7-4-F-2279	F-2279	68	other	168860306	1588 bp downstream of A from ATG	putative close downstream enhancer	BonnMu0490764
Museq_F7_4	F7	Zm00001eb325090	7	168855611	168863222	Col_23	168861894	168861902	16	10	3412	7612	+	BonnMu-F7-4-F-2279	F-2279	26	other	168860306	1588 bp downstream of A from ATG	putative close downstream enhancer	BonnMu0490764
Museq_F7_4	F7	Zm00001eb325090	7	168855611	168863222	Row_17	168861983	168861991	7	7	3412	7612	+	BonnMu-F7-4-F-2128	F-2128	14	other	168860306	1677 bp downstream of A from ATG	putative close downstream enhancer	BonnMu0490765
Museq_F7_4	F7	Zm00001eb325090	7	168855611	168863222	Col_16	168861983	168861991	8	7	3412	7612	+	BonnMu-F7-4-F-2128	F-2128	15	other	168860306	1677 bp downstream of A from ATG	putative close downstream enhancer	BonnMu0490765
Museq_1	B73	Zm00001eb325100	7	168859130	168875441	Row_10	168873372	168873380	6	2	12112	16312	+	BonnMu-1-A-0236	A-0236	8	other	168861617	11755 bp downstream of A from ATG	putative close downstream enhancer	BonnMu0490771
Museq_1	B73	Zm00001eb325100	7	168859130	168875441	Col_20	168873372	168873380	2	8	12112	16312	+	BonnMu-1-A-0236	A-0236	10	other	168861617	11755 bp downstream of A from ATG	putative close downstream enhancer	BonnMu0490771
Museq_2	B73	Zm00001eb325100	7	168859130	168875441	Row_08	168861802	168861810	6	4	12112	16312	+	BonnMu-2-A-0755	A-0755	10	Mu8|MuDR	168861617	185 bp downstream of A from ATG	exon	BonnMu0197946
Museq_2	B73	Zm00001eb325100	7	168859130	168875441	Col_11	168861802	168861810	15	6	12112	16312	+	BonnMu-2-A-0755	A-0755	21	other	168861617	185 bp downstream of A from ATG	exon	BonnMu0197946
Museq_2	B73	Zm00001eb325100	7	168859130	168875441	Row_24	168861883	168861891	19	12	12112	16312	+	BonnMu-2-A-1129	A-1129	31	Mu8|MuDR	168861617	266 bp downstream of A from ATG	exon	BonnMu0197948
Museq_2	B73	Zm00001eb325100	7	168859130	168875441	Col_01	168861883	168861891	8	5	12112	16312	+	BonnMu-2-A-1129	A-1129	13	other	168861617	266 bp downstream of A from ATG	exon	BonnMu0197948
Museq_2	B73	Zm00001eb325100	7	168859130	168875441	Row_13	168862243	168862251	3	6	12112	16312	+	BonnMu-2-A-0866	A-0866	9	other	168861617	626 bp downstream of A from ATG	intron	BonnMu0197947
Museq_2	B73	Zm00001eb325100	7	168859130	168875441	Col_02	168862243	168862251	5	6	12112	16312	+	BonnMu-2-A-0866	A-0866	11	Mu8|MuDR	168861617	626 bp downstream of A from ATG	intron	BonnMu0197947
Museq_2	B73	Zm00001eb325100	7	168859130	168875441	Row_03	168873335	168873343	45	73	12112	16312	+	BonnMu-2-A-0646	A-0646	118	Mu1	168861617	11718 bp downstream of A from ATG	three_prime_utr	BonnMu0490769
Museq_2	B73	Zm00001eb325100	7	168859130	168875441	Col_22	168873335	168873343	31	34	12112	16312	+	BonnMu-2-A-0646	A-0646	65	Mu1	168861617	11718 bp downstream of A from ATG	three_prime_utr	BonnMu0490769
Museq_4	B73	Zm00001eb325100	7	168859130	168875441	Row_08	168862518	168862526	11	3	12112	16312	+	BonnMu-4-A-1332	A-1332	14	other	168861617	901 bp downstream of A from ATG	intron	BonnMu0197949
Museq_4	B73	Zm00001eb325100	7	168859130	168875441	Col_12	168862518	168862526	4	2	12112	16312	+	BonnMu-4-A-1332	A-1332	6	other	168861617	901 bp downstream of A from ATG	intron	BonnMu0197949
Museq_5	B73	Zm00001eb325100	7	168859130	168875441	Row_22	168860812	168860820	3	2	12112	16312	+	BonnMu-5-B-0601	B-0601	5	other	168861617	797 bp upstream of A from ATG	promoterProx	BonnMu0197943
Museq_5	B73	Zm00001eb325100	7	168859130	168875441	Col_24	168860812	168860820	4	2	12112	16312	+	BonnMu-5-B-0601	B-0601	6	Mu8|MuDR	168861617	797 bp upstream of A from ATG	promoterProx	BonnMu0197943
Museq_5	B73	Zm00001eb325100	7	168859130	168875441	Row_06	168861678	168861686	8	2	12112	16312	+	BonnMu-5-B-0209	B-0209	10	other	168861617	61 bp downstream of A from ATG	exon	BonnMu0197951
Museq_5	B73	Zm00001eb325100	7	168859130	168875441	Col_16	168861678	168861686	8	6	12112	16312	+	BonnMu-5-B-0209	B-0209	14	other	168861617	61 bp downstream of A from ATG	exon	BonnMu0197951
Museq_5	B73	Zm00001eb325100	7	168859130	168875441	Row_02	168861937	168861945	2	4	12112	16312	+	BonnMu-5-B-0099	B-0099	6	other	168861617	320 bp downstream of A from ATG	exon	BonnMu0197950
Museq_5	B73	Zm00001eb325100	7	168859130	168875441	Col_02	168861937	168861945	2	4	12112	16312	+	BonnMu-5-B-0099	B-0099	6	other	168861617	320 bp downstream of A from ATG	exon	BonnMu0197950
Museq_5	B73	Zm00001eb325100	7	168859130	168875441	Row_22	168862060	168862068	6	5	12112	16312	+	BonnMu-5-B-0589	B-0589	11	other	168861617	443 bp downstream of A from ATG	intron	BonnMu0197953
Museq_5	B73	Zm00001eb325100	7	168859130	168875441	Col_12	168862060	168862068	5	5	12112	16312	+	BonnMu-5-B-0589	B-0589	10	Mu8|MuDR	168861617	443 bp downstream of A from ATG	intron	BonnMu0197953
Museq_5	B73	Zm00001eb325100	7	168859130	168875441	Row_12	168862224	168862232	24	8	12112	16312	+	BonnMu-5-B-0354	B-0354	32	other	168861617	607 bp downstream of A from ATG	intron	BonnMu0197952
Museq_5	B73	Zm00001eb325100	7	168859130	168875441	Col_17	168862224	168862232	42	38	12112	16312	+	BonnMu-5-B-0354	B-0354	80	Mu1	168861617	607 bp downstream of A from ATG	intron	BonnMu0197952
Museq_6	B73	Zm00001eb325100	7	168859130	168875441	Row_03	168861883	168861891	5	7	12112	16312	+	BonnMu-6-B-0720	B-0720	12	other	168861617	266 bp downstream of A from ATG	exon	BonnMu0197948
Museq_6	B73	Zm00001eb325100	7	168859130	168875441	Col_22	168861883	168861891	5	3	12112	16312	+	BonnMu-6-B-0720	B-0720	8	other	168861617	266 bp downstream of A from ATG	exon	BonnMu0197948
Museq_6	B73	Zm00001eb325100	7	168859130	168875441	Row_16	168873684	168873692	3	6	12112	16312	+	BonnMu-6-C-0110	C-0110	9	other	168861617	12067 bp downstream of A from ATG	putative close downstream enhancer	BonnMu0490773
Museq_6	B73	Zm00001eb325100	7	168859130	168875441	Col_22	168873684	168873692	19	9	12112	16312	+	BonnMu-6-C-0110	C-0110	28	Mu1	168861617	12067 bp downstream of A from ATG	putative close downstream enhancer	BonnMu0490773
Museq_7	B73	Zm00001eb325100	7	168859130	168875441	Row_01	168860812	168860820	6	3	12112	16312	+	BonnMu-7-C-0319	C-0319	9	other	168861617	797 bp upstream of A from ATG	promoterProx	BonnMu0197943
Museq_7	B73	Zm00001eb325100	7	168859130	168875441	Col_15	168860812	168860820	4	4	12112	16312	+	BonnMu-7-C-0319	C-0319	8	other	168861617	797 bp upstream of A from ATG	promoterProx	BonnMu0197943
Museq_7	B73	Zm00001eb325100	7	168859130	168875441	Row_01	168860997	168861005	4	2	12112	16312	+	BonnMu-7-C-0316	C-0316	6	other	168861617	612 bp upstream of A from ATG	promoterProx	BonnMu0197945
Museq_7	B73	Zm00001eb325100	7	168859130	168875441	Col_12	168860997	168861005	4	3	12112	16312	+	BonnMu-7-C-0316	C-0316	7	other	168861617	612 bp upstream of A from ATG	promoterProx	BonnMu0197945
Museq_7	B73	Zm00001eb325100	7	168859130	168875441	Row_12	168861883	168861891	10	3	12112	16312	+	BonnMu-7-C-0585	C-0585	13	other	168861617	266 bp downstream of A from ATG	exon	BonnMu0197948
Museq_7	B73	Zm00001eb325100	7	168859130	168875441	Col_17	168861883	168861891	10	2	12112	16312	+	BonnMu-7-C-0585	C-0585	12	other	168861617	266 bp downstream of A from ATG	exon	BonnMu0197948
Museq_8	B73	Zm00001eb325100	7	168859130	168875441	Row_20	168861588	168861596	4	8	12112	16312	+	BonnMu-8-D-0557	D-0557	12	other	168861617	21 bp upstream of A from ATG	five_prime_utr	BonnMu0490756
Museq_8	B73	Zm00001eb325100	7	168859130	168875441	Col_24	168861588	168861596	19	9	12112	16312	+	BonnMu-8-D-0557	D-0557	28	Mu1	168861617	21 bp upstream of A from ATG	five_prime_utr	BonnMu0490756
Museq_8	B73	Zm00001eb325100	7	168859130	168875441	Row_06	168861609	168861617	40	2	12112	16312	+	BonnMu-8-D-0220	D-0220	42	Mu1	168861617	0 bp upstream of A from ATG	five_prime_utr	BonnMu0490757
Museq_8	B73	Zm00001eb325100	7	168859130	168875441	Col_23	168861609	168861617	27	3	12112	16312	+	BonnMu-8-D-0220	D-0220	30	Mu8|MuDR	168861617	0 bp upstream of A from ATG	five_prime_utr	BonnMu0490757
Museq_8	B73	Zm00001eb325100	7	168859130	168875441	Row_13	168861688	168861696	6	8	12112	16312	+	BonnMu-8-D-0368	D-0368	14	other	168861617	71 bp downstream of A from ATG	exon	BonnMu0490758
Museq_8	B73	Zm00001eb325100	7	168859130	168875441	Col_03	168861688	168861696	5	6	12112	16312	+	BonnMu-8-D-0368	D-0368	11	other	168861617	71 bp downstream of A from ATG	exon	BonnMu0490758
Museq_8	B73	Zm00001eb325100	7	168859130	168875441	Row_03	168861759	168861767	5	13	12112	16312	+	BonnMu-8-D-0141	D-0141	18	other	168861617	142 bp downstream of A from ATG	exon	BonnMu0490761
Museq_8	B73	Zm00001eb325100	7	168859130	168875441	Col_16	168861759	168861767	15	12	12112	16312	+	BonnMu-8-D-0141	D-0141	27	other	168861617	142 bp downstream of A from ATG	exon	BonnMu0490761
Museq_8	B73	Zm00001eb325100	7	168859130	168875441	Row_12	168862482	168862490	2	12	12112	16312	+	BonnMu-8-D-0350	D-0350	14	Mu1	168861617	865 bp downstream of A from ATG	intron	BonnMu0490767
Museq_8	B73	Zm00001eb325100	7	168859130	168875441	Col_09	168862482	168862490	2	10	12112	16312	+	BonnMu-8-D-0350	D-0350	12	other	168861617	865 bp downstream of A from ATG	intron	BonnMu0490767
Museq_DK105_EP1_1	EP1	Zm00001eb325100	7	168859130	168875441	Row_24	168860812	168860820	23	8	12112	16312	+	BonnMu-9-H-0107	H-0107	31	Mu8|MuDR	168861617	797 bp upstream of A from ATG	promoterProx	BonnMu0197943
Museq_DK105_EP1_1	EP1	Zm00001eb325100	7	168859130	168875441	Col_17	168860812	168860820	11	6	12112	16312	+	BonnMu-9-H-0107	H-0107	17	other	168861617	797 bp upstream of A from ATG	promoterProx	BonnMu0197943
Museq_DK105_EP1_1	DK105	Zm00001eb325100	7	168859130	168875441	Row_14	168861719	168861727	10	2	12112	16312	+	BonnMu-9-G-0330	G-0330	12	other	168861617	102 bp downstream of A from ATG	exon	BonnMu0490759
Museq_DK105_EP1_1	DK105	Zm00001eb325100	7	168859130	168875441	Col_18	168861719	168861727	12	11	12112	16312	+	BonnMu-9-G-0330	G-0330	23	Mu1	168861617	102 bp downstream of A from ATG	exon	BonnMu0490759
Museq_DK105_EP1_1	EP1	Zm00001eb325100	7	168859130	168875441	Row_20	168862060	168862068	3	10	12112	16312	+	BonnMu-9-H-0005	H-0005	13	other	168861617	443 bp downstream of A from ATG	intron	BonnMu0197953
Museq_DK105_EP1_1	EP1	Zm00001eb325100	7	168859130	168875441	Col_11	168862060	168862068	20	26	12112	16312	+	BonnMu-9-H-0005	H-0005	46	other	168861617	443 bp downstream of A from ATG	intron	BonnMu0197953
Museq_EP1_2	EP1	Zm00001eb325100	7	168859130	168875441	Row_09	168861757	168861765	12	20	12112	16312	+	BonnMu-10-H-0318	H-0318	32	other	168861617	140 bp downstream of A from ATG	exon	BonnMu0490760
Museq_EP1_2	EP1	Zm00001eb325100	7	168859130	168875441	Col_12	168861757	168861765	8	12	12112	16312	+	BonnMu-10-H-0318	H-0318	20	other	168861617	140 bp downstream of A from ATG	exon	BonnMu0490760
Museq_EP1_2	EP1	Zm00001eb325100	7	168859130	168875441	Row_22	168861759	168861767	2	6	12112	16312	+	BonnMu-10-H-0629	H-0629	8	other	168861617	142 bp downstream of A from ATG	exon	BonnMu0490761
Museq_EP1_2	EP1	Zm00001eb325100	7	168859130	168875441	Col_11	168861759	168861767	32	19	12112	16312	+	BonnMu-10-H-0629	H-0629	51	Mu1	168861617	142 bp downstream of A from ATG	exon	BonnMu0490761
Museq_EP1_2	EP1	Zm00001eb325100	7	168859130	168875441	Row_10	168873406	168873414	7	8	12112	16312	+	BonnMu-10-H-0340	H-0340	15	other	168861617	11789 bp downstream of A from ATG	putative close downstream enhancer	BonnMu0490772
Museq_EP1_2	EP1	Zm00001eb325100	7	168859130	168875441	Col_10	168873406	168873414	10	3	12112	16312	+	BonnMu-10-H-0340	H-0340	13	other	168861617	11789 bp downstream of A from ATG	putative close downstream enhancer	BonnMu0490772
Museq_F7_1	F7	Zm00001eb325100	7	168859130	168875441	Row_23	168873816	168873824	4	3	12112	16312	+	BonnMu-F7-1-F-0537	F-0537	7	other	168861617	12199 bp downstream of A from ATG	putative close downstream enhancer	BonnMu0490776
Museq_F7_1	F7	Zm00001eb325100	7	168859130	168875441	Col_09	168873816	168873824	8	9	12112	16312	+	BonnMu-F7-1-F-0537	F-0537	17	other	168861617	12199 bp downstream of A from ATG	putative close downstream enhancer	BonnMu0490776
Museq_F7_2	F7	Zm00001eb325100	7	168859130	168875441	Row_16	168860812	168860820	12	3	12112	16312	+	BonnMu-F7-2-F-0956	F-0956	15	other	168861617	797 bp upstream of A from ATG	promoterProx	BonnMu0197943
Museq_F7_2	F7	Zm00001eb325100	7	168859130	168875441	Col_20	168860812	168860820	2	4	12112	16312	+	BonnMu-F7-2-F-0956	F-0956	6	other	168861617	797 bp upstream of A from ATG	promoterProx	BonnMu0197943
Museq_F7_2	F7	Zm00001eb325100	7	168859130	168875441	Row_07	168862001	168862009	12	13	12112	16312	+	BonnMu-F7-2-F-0728	F-0728	25	other	168861617	384 bp downstream of A from ATG	intron	BonnMu0490766
Museq_F7_2	F7	Zm00001eb325100	7	168859130	168875441	Col_08	168862001	168862009	25	16	12112	16312	+	BonnMu-F7-2-F-0728	F-0728	41	Mu1	168861617	384 bp downstream of A from ATG	intron	BonnMu0490766
Museq_F7_2	F7	Zm00001eb325100	7	168859130	168875441	Row_05	168873348	168873356	15	38	12112	16312	+	BonnMu-F7-2-F-0680	F-0680	53	other	168861617	11731 bp downstream of A from ATG	putative close downstream enhancer	BonnMu0490770
Museq_F7_2	F7	Zm00001eb325100	7	168859130	168875441	Col_08	168873348	168873356	30	36	12112	16312	+	BonnMu-F7-2-F-0680	F-0680	66	other	168861617	11731 bp downstream of A from ATG	putative close downstream enhancer	BonnMu0490770
Museq_F7_3	F7	Zm00001eb325100	7	168859130	168875441	Row_03	168861759	168861767	6	6	12112	16312	+	BonnMu-F7-3-F-1217	F-1217	12	other	168861617	142 bp downstream of A from ATG	exon	BonnMu0490761
Museq_F7_3	F7	Zm00001eb325100	7	168859130	168875441	Col_17	168861759	168861767	16	16	12112	16312	+	BonnMu-F7-3-F-1217	F-1217	32	other	168861617	142 bp downstream of A from ATG	exon	BonnMu0490761
Museq_F7_4	F7	Zm00001eb325100	7	168859130	168875441	Row_04	168861562	168861570	62	25	12112	16312	+	BonnMu-F7-4-F-1802	F-1802	87	Mu8|MuDR	168861617	47 bp upstream of A from ATG	five_prime_utr	BonnMu0490755
Museq_F7_4	F7	Zm00001eb325100	7	168859130	168875441	Col_02	168861562	168861570	34	16	12112	16312	+	BonnMu-F7-4-F-1802	F-1802	50	other	168861617	47 bp upstream of A from ATG	five_prime_utr	BonnMu0490755
Museq_F7_4	F7	Zm00001eb325100	7	168859130	168875441	Row_17	168861791	168861799	2	4	12112	16312	+	BonnMu-F7-4-F-2128	F-2128	6	other	168861617	174 bp downstream of A from ATG	exon	BonnMu0490762
Museq_F7_4	F7	Zm00001eb325100	7	168859130	168875441	Col_16	168861791	168861799	8	12	12112	16312	+	BonnMu-F7-4-F-2128	F-2128	20	other	168861617	174 bp downstream of A from ATG	exon	BonnMu0490762
Museq_F7_4	F7	Zm00001eb325100	7	168859130	168875441	Row_10	168861840	168861848	22	2	12112	16312	+	BonnMu-F7-4-F-1954	F-1954	24	other	168861617	223 bp downstream of A from ATG	exon	BonnMu0490763
Museq_F7_4	F7	Zm00001eb325100	7	168859130	168875441	Col_10	168861840	168861848	6	7	12112	16312	+	BonnMu-F7-4-F-1954	F-1954	13	other	168861617	223 bp downstream of A from ATG	exon	BonnMu0490763
Museq_F7_4	F7	Zm00001eb325100	7	168859130	168875441	Row_23	168861894	168861902	54	14	12112	16312	+	BonnMu-F7-4-F-2279	F-2279	68	other	168861617	277 bp downstream of A from ATG	exon	BonnMu0490764
Museq_F7_4	F7	Zm00001eb325100	7	168859130	168875441	Col_23	168861894	168861902	16	10	12112	16312	+	BonnMu-F7-4-F-2279	F-2279	26	other	168861617	277 bp downstream of A from ATG	exon	BonnMu0490764
Museq_F7_4	F7	Zm00001eb325100	7	168859130	168875441	Row_17	168861983	168861991	7	7	12112	16312	+	BonnMu-F7-4-F-2128	F-2128	14	other	168861617	366 bp downstream of A from ATG	exon	BonnMu0490765
Museq_F7_4	F7	Zm00001eb325100	7	168859130	168875441	Col_16	168861983	168861991	8	7	12112	16312	+	BonnMu-F7-4-F-2128	F-2128	15	other	168861617	366 bp downstream of A from ATG	exon	BonnMu0490765
Museq_F7_4	F7	Zm00001eb325100	7	168859130	168875441	Row_06	168873230	168873238	40	52	12112	16312	+	BonnMu-F7-4-F-1872	F-1872	92	Mu1	168861617	11613 bp downstream of A from ATG	three_prime_utr	BonnMu0490768
Museq_F7_4	F7	Zm00001eb325100	7	168859130	168875441	Col_24	168873230	168873238	62	85	12112	16312	+	BonnMu-F7-4-F-1872	F-1872	147	Mu8|MuDR	168861617	11613 bp downstream of A from ATG	three_prime_utr	BonnMu0490768
Museq_F7_4	F7	Zm00001eb325100	7	168859130	168875441	Row_02	168873812	168873820	3	9	12112	16312	+	BonnMu-F7-4-F-1765	F-1765	12	other	168861617	12195 bp downstream of A from ATG	putative close downstream enhancer	BonnMu0490774
Museq_F7_4	F7	Zm00001eb325100	7	168859130	168875441	Col_13	168873812	168873820	15	8	12112	16312	+	BonnMu-F7-4-F-1765	F-1765	23	other	168861617	12195 bp downstream of A from ATG	putative close downstream enhancer	BonnMu0490774
Museq_F7_4	F7	Zm00001eb325100	7	168859130	168875441	Row_05	168873815	168873823	31	27	12112	16312	+	BonnMu-F7-4-F-1844	F-1844	58	other	168861617	12198 bp downstream of A from ATG	putative close downstream enhancer	BonnMu0490775
Museq_F7_4	F7	Zm00001eb325100	7	168859130	168875441	Col_20	168873815	168873823	17	18	12112	16312	+	BonnMu-F7-4-F-1844	F-1844	35	Mu8|MuDR	168861617	12198 bp downstream of A from ATG	putative close downstream enhancer	BonnMu0490775
Museq_1	B73	Zm00001eb325110	7	168876019	168885853	Row_05	168878232	168878240	11	13	5635	9835	+	BonnMu-1-A-0101	A-0101	24	Mu1	168878357	117 bp upstream of A from ATG	five_prime_utr	BonnMu0197962
Museq_1	B73	Zm00001eb325110	7	168876019	168885853	Col_05	168878232	168878240	16	26	5635	9835	+	BonnMu-1-A-0101	A-0101	42	Mu1	168878357	117 bp upstream of A from ATG	five_prime_utr	BonnMu0197962
Museq_1	B73	Zm00001eb325110	7	168876019	168885853	Row_08	168878234	168878242	2	2	5635	9835	+	BonnMu-1-A-0192	A-0192	4	other	168878357	115 bp upstream of A from ATG	five_prime_utr	BonnMu0197964
Museq_1	B73	Zm00001eb325110	7	168876019	168885853	Col_24	168878234	168878242	8	4	5635	9835	+	BonnMu-1-A-0192	A-0192	12	other	168878357	115 bp upstream of A from ATG	five_prime_utr	BonnMu0197964
Museq_1	B73	Zm00001eb325110	7	168876019	168885853	Row_08	168878242	168878250	10	11	5635	9835	+	BonnMu-1-A-0181	A-0181	21	other	168878357	107 bp upstream of A from ATG	five_prime_utr	BonnMu0197963
Museq_1	B73	Zm00001eb325110	7	168876019	168885853	Col_13	168878242	168878250	4	8	5635	9835	+	BonnMu-1-A-0181	A-0181	12	other	168878357	107 bp upstream of A from ATG	five_prime_utr	BonnMu0197963
Museq_2	B73	Zm00001eb325110	7	168876019	168885853	Row_06	168878234	168878242	2	2	5635	9835	+	BonnMu-2-A-0698	A-0698	4	other	168878357	115 bp upstream of A from ATG	five_prime_utr	BonnMu0197964
Museq_2	B73	Zm00001eb325110	7	168876019	168885853	Col_02	168878234	168878242	2	6	5635	9835	+	BonnMu-2-A-0698	A-0698	8	other	168878357	115 bp upstream of A from ATG	five_prime_utr	BonnMu0197964
Museq_2	B73	Zm00001eb325110	7	168876019	168885853	Row_08	168878601	168878609	29	12	5635	9835	+	BonnMu-2-A-0751	A-0751	41	Mu1	168878357	244 bp downstream of A from ATG	exon	BonnMu0197965
Museq_2	B73	Zm00001eb325110	7	168876019	168885853	Col_07	168878601	168878609	25	14	5635	9835	+	BonnMu-2-A-0751	A-0751	39	Mu1	168878357	244 bp downstream of A from ATG	exon	BonnMu0197965
Museq_2	B73	Zm00001eb325110	7	168876019	168885853	Row_11	168884188	168884196	4	2	5635	9835	+	BonnMu-2-A-0826	A-0826	6	other	168878357	5831 bp downstream of A from ATG	putative close downstream enhancer	BonnMu0490790
Museq_2	B73	Zm00001eb325110	7	168876019	168885853	Col_10	168884188	168884196	8	2	5635	9835	+	BonnMu-2-A-0826	A-0826	10	Mu1	168878357	5831 bp downstream of A from ATG	putative close downstream enhancer	BonnMu0490790
Museq_4	B73	Zm00001eb325110	7	168876019	168885853	Row_10	168878011	168878019	11	16	5635	9835	+	BonnMu-4-A-1391	A-1391	27	other	168878357	338 bp upstream of A from ATG	promoterProx	BonnMu0490779
Museq_4	B73	Zm00001eb325110	7	168876019	168885853	Col_23	168878011	168878019	3	7	5635	9835	+	BonnMu-4-A-1391	A-1391	10	other	168878357	338 bp upstream of A from ATG	promoterProx	BonnMu0490779
Museq_4	B73	Zm00001eb325110	7	168876019	168885853	Row_11	168884950	168884958	3	3	5635	9835	+	BonnMu-4-A-1403	A-1403	6	other	168878357	6593 bp downstream of A from ATG	putative close downstream enhancer	BonnMu0490791
Museq_4	B73	Zm00001eb325110	7	168876019	168885853	Col_11	168884950	168884958	10	12	5635	9835	+	BonnMu-4-A-1403	A-1403	22	other	168878357	6593 bp downstream of A from ATG	putative close downstream enhancer	BonnMu0490791
Museq_5	B73	Zm00001eb325110	7	168876019	168885853	Row_20	168878234	168878242	8	6	5635	9835	+	BonnMu-5-B-0541	B-0541	14	Mu1	168878357	115 bp upstream of A from ATG	five_prime_utr	BonnMu0197964
Museq_5	B73	Zm00001eb325110	7	168876019	168885853	Col_12	168878234	168878242	7	2	5635	9835	+	BonnMu-5-B-0541	B-0541	9	Mu8|MuDR	168878357	115 bp upstream of A from ATG	five_prime_utr	BonnMu0197964
Museq_6	B73	Zm00001eb325110	7	168876019	168885853	Row_10	168878186	168878194	16	7	5635	9835	+	BonnMu-6-B-0874	B-0874	23	Mu1	168878357	163 bp upstream of A from ATG	five_prime_utr	BonnMu0197966
Museq_6	B73	Zm00001eb325110	7	168876019	168885853	Col_08	168878186	168878194	10	15	5635	9835	+	BonnMu-6-B-0874	B-0874	25	other	168878357	163 bp upstream of A from ATG	five_prime_utr	BonnMu0197966
Museq_6	B73	Zm00001eb325110	7	168876019	168885853	Row_17	168878218	168878226	10	8	5635	9835	+	BonnMu-6-C-0136	C-0136	18	other	168878357	131 bp upstream of A from ATG	five_prime_utr	BonnMu0197967
Museq_6	B73	Zm00001eb325110	7	168876019	168885853	Col_24	168878218	168878226	4	2	5635	9835	+	BonnMu-6-C-0136	C-0136	6	other	168878357	131 bp upstream of A from ATG	five_prime_utr	BonnMu0197967
Museq_7	B73	Zm00001eb325110	7	168876019	168885853	Row_14	168878443	168878451	5	6	5635	9835	+	BonnMu-7-C-0625	C-0625	11	other	168878357	86 bp downstream of A from ATG	exon	BonnMu0197968
Museq_7	B73	Zm00001eb325110	7	168876019	168885853	Col_09	168878443	168878451	2	6	5635	9835	+	BonnMu-7-C-0625	C-0625	8	other	168878357	86 bp downstream of A from ATG	exon	BonnMu0197968
Museq_7	B73	Zm00001eb325110	7	168876019	168885853	Row_24	168879078	168879086	15	4	5635	9835	+	BonnMu-7-D-0074	D-0074	19	other	168878357	721 bp downstream of A from ATG	exon	BonnMu0197969
Museq_7	B73	Zm00001eb325110	7	168876019	168885853	Col_21	168879078	168879086	5	3	5635	9835	+	BonnMu-7-D-0074	D-0074	8	other	168878357	721 bp downstream of A from ATG	exon	BonnMu0197969
Museq_8	B73	Zm00001eb325110	7	168876019	168885853	Row_16	168877744	168877752	11	21	5635	9835	+	BonnMu-8-D-0453	D-0453	32	other	168878357	605 bp upstream of A from ATG	promoterProx	BonnMu0490778
Museq_8	B73	Zm00001eb325110	7	168876019	168885853	Col_16	168877744	168877752	28	42	5635	9835	+	BonnMu-8-D-0453	D-0453	70	Mu1	168878357	605 bp upstream of A from ATG	promoterProx	BonnMu0490778
Museq_8	B73	Zm00001eb325110	7	168876019	168885853	Row_11	168878219	168878227	4	5	5635	9835	+	BonnMu-8-D-0327	D-0327	9	other	168878357	130 bp upstream of A from ATG	five_prime_utr	BonnMu0490780
Museq_8	B73	Zm00001eb325110	7	168876019	168885853	Col_10	168878219	168878227	25	17	5635	9835	+	BonnMu-8-D-0327	D-0327	42	other	168878357	130 bp upstream of A from ATG	five_prime_utr	BonnMu0490780
Museq_8	B73	Zm00001eb325110	7	168876019	168885853	Row_17	168878238	168878246	8	4	5635	9835	+	BonnMu-8-D-0469	D-0469	12	other	168878357	111 bp upstream of A from ATG	five_prime_utr	BonnMu0490782
Museq_8	B73	Zm00001eb325110	7	168876019	168885853	Col_08	168878238	168878246	6	7	5635	9835	+	BonnMu-8-D-0469	D-0469	13	Mu8|MuDR	168878357	111 bp upstream of A from ATG	five_prime_utr	BonnMu0490782
Museq_8	B73	Zm00001eb325110	7	168876019	168885853	Row_07	168878632	168878640	2	5	5635	9835	+	BonnMu-8-D-0235	D-0235	7	other	168878357	275 bp downstream of A from ATG	exon	BonnMu0490786
Museq_8	B73	Zm00001eb325110	7	168876019	168885853	Col_14	168878632	168878640	4	4	5635	9835	+	BonnMu-8-D-0235	D-0235	8	other	168878357	275 bp downstream of A from ATG	exon	BonnMu0490786
Museq_DK105_EP1_1	EP1	Zm00001eb325110	7	168876019	168885853	Row_24	168878230	168878238	2	4	5635	9835	+	BonnMu-9-H-0104	H-0104	6	Mu8|MuDR	168878357	119 bp upstream of A from ATG	five_prime_utr	BonnMu0490781
Museq_DK105_EP1_1	EP1	Zm00001eb325110	7	168876019	168885853	Col_14	168878230	168878238	14	6	5635	9835	+	BonnMu-9-H-0104	H-0104	20	Mu8|MuDR	168878357	119 bp upstream of A from ATG	five_prime_utr	BonnMu0490781
Museq_EP1_2	EP1	Zm00001eb325110	7	168876019	168885853	Row_06	168877277	168877285	86	25	5635	9835	+	BonnMu-10-H-0245	H-0245	111	Mu8|MuDR	168878357	1072 bp upstream of A from ATG	promoterProx	BonnMu0490777
Museq_EP1_2	EP1	Zm00001eb325110	7	168876019	168885853	Col_11	168877277	168877285	49	9	5635	9835	+	BonnMu-10-H-0245	H-0245	58	Mu8|MuDR	168878357	1072 bp upstream of A from ATG	promoterProx	BonnMu0490777
Museq_EP1_2	EP1	Zm00001eb325110	7	168876019	168885853	Row_14	168878218	168878226	7	4	5635	9835	+	BonnMu-10-H-0433	H-0433	11	other	168878357	131 bp upstream of A from ATG	five_prime_utr	BonnMu0197967
Museq_EP1_2	EP1	Zm00001eb325110	7	168876019	168885853	Col_07	168878218	168878226	10	3	5635	9835	+	BonnMu-10-H-0433	H-0433	13	other	168878357	131 bp upstream of A from ATG	five_prime_utr	BonnMu0197967
Museq_EP1_2	EP1	Zm00001eb325110	7	168876019	168885853	Row_06	168878234	168878242	18	11	5635	9835	+	BonnMu-10-H-0245	H-0245	29	other	168878357	115 bp upstream of A from ATG	five_prime_utr	BonnMu0197964
Museq_EP1_2	EP1	Zm00001eb325110	7	168876019	168885853	Col_11	168878234	168878242	9	3	5635	9835	+	BonnMu-10-H-0245	H-0245	12	Mu8|MuDR	168878357	115 bp upstream of A from ATG	five_prime_utr	BonnMu0197964
Museq_EP1_2	EP1	Zm00001eb325110	7	168876019	168885853	Row_18	168878973	168878981	16	11	5635	9835	+	BonnMu-10-H-0541	H-0541	27	other	168878357	616 bp downstream of A from ATG	exon	BonnMu0490788
Museq_EP1_2	EP1	Zm00001eb325110	7	168876019	168885853	Col_19	168878973	168878981	2	5	5635	9835	+	BonnMu-10-H-0541	H-0541	7	other	168878357	616 bp downstream of A from ATG	exon	BonnMu0490788
Museq_EP1_2	EP1	Zm00001eb325110	7	168876019	168885853	Row_20	168879013	168879021	2	5	5635	9835	+	BonnMu-10-H-0574	H-0574	7	Mu1	168878357	656 bp downstream of A from ATG	exon	BonnMu0490789
Museq_EP1_2	EP1	Zm00001eb325110	7	168876019	168885853	Col_04	168879013	168879021	9	22	5635	9835	+	BonnMu-10-H-0574	H-0574	31	Mu8|MuDR	168878357	656 bp downstream of A from ATG	exon	BonnMu0490789
Museq_EP1_2	EP1	Zm00001eb325110	7	168876019	168885853	Row_08	168879078	168879086	10	18	5635	9835	+	BonnMu-10-H-0285	H-0285	28	Mu1	168878357	721 bp downstream of A from ATG	exon	BonnMu0197969
Museq_EP1_2	EP1	Zm00001eb325110	7	168876019	168885853	Col_03	168879078	168879086	12	2	5635	9835	+	BonnMu-10-H-0285	H-0285	14	Mu1	168878357	721 bp downstream of A from ATG	exon	BonnMu0197969
Museq_F7_1	F7	Zm00001eb325110	7	168876019	168885853	Row_10	168878447	168878455	2	2	5635	9835	+	BonnMu-F7-1-F-0223	F-0223	4	other	168878357	90 bp downstream of A from ATG	exon	BonnMu0490784
Museq_F7_1	F7	Zm00001eb325110	7	168876019	168885853	Col_07	168878447	168878455	2	3	5635	9835	+	BonnMu-F7-1-F-0223	F-0223	5	Mu1	168878357	90 bp downstream of A from ATG	exon	BonnMu0490784
Museq_F7_2	F7	Zm00001eb325110	7	168876019	168885853	Row_01	168878680	168878688	7	9	5635	9835	+	BonnMu-F7-2-F-0597	F-0597	16	other	168878357	323 bp downstream of A from ATG	exon	BonnMu0490787
Museq_F7_2	F7	Zm00001eb325110	7	168876019	168885853	Col_21	168878680	168878688	11	6	5635	9835	+	BonnMu-F7-2-F-0597	F-0597	17	other	168878357	323 bp downstream of A from ATG	exon	BonnMu0490787
Museq_F7_3	F7	Zm00001eb325110	7	168876019	168885853	Row_02	168878397	168878405	7	7	5635	9835	+	BonnMu-F7-3-F-1185	F-1185	14	other	168878357	40 bp downstream of A from ATG	exon	BonnMu0490783
Museq_F7_3	F7	Zm00001eb325110	7	168876019	168885853	Col_09	168878397	168878405	4	6	5635	9835	+	BonnMu-F7-3-F-1185	F-1185	10	other	168878357	40 bp downstream of A from ATG	exon	BonnMu0490783
Museq_F7_3	F7	Zm00001eb325110	7	168876019	168885853	Row_16	168878631	168878639	6	3	5635	9835	+	BonnMu-F7-3-F-1532	F-1532	9	Mu8|MuDR	168878357	274 bp downstream of A from ATG	exon	BonnMu0490785
Museq_F7_3	F7	Zm00001eb325110	7	168876019	168885853	Col_20	168878631	168878639	6	3	5635	9835	+	BonnMu-F7-3-F-1532	F-1532	9	other	168878357	274 bp downstream of A from ATG	exon	BonnMu0490785
Museq_F7_4	F7	Zm00001eb325110	7	168876019	168885853	Row_10	168879078	168879086	47	25	5635	9835	+	BonnMu-F7-4-F-1966	F-1966	72	other	168878357	721 bp downstream of A from ATG	exon	BonnMu0197969
Museq_F7_4	F7	Zm00001eb325110	7	168876019	168885853	Col_22	168879078	168879086	34	59	5635	9835	+	BonnMu-F7-4-F-1966	F-1966	93	Mu8|MuDR	168878357	721 bp downstream of A from ATG	exon	BonnMu0197969
Museq_1	B73	Zm00001eb325120	7	168909379	168917415	Row_06	168910965	168910973	6	2	3837	8037	+	BonnMu-1-A-0144	A-0144	8	other	168911604	631 bp upstream of A from ATG	promoterProx	BonnMu0490792
Museq_1	B73	Zm00001eb325120	7	168909379	168917415	Col_24	168910965	168910973	31	11	3837	8037	+	BonnMu-1-A-0144	A-0144	42	Mu1	168911604	631 bp upstream of A from ATG	promoterProx	BonnMu0490792
Museq_1	B73	Zm00001eb325120	7	168909379	168917415	Row_02	168911451	168911459	2	5	3837	8037	+	BonnMu-1-A-0031	A-0031	7	other	168911604	145 bp upstream of A from ATG	promoterCore	BonnMu0490797
Museq_1	B73	Zm00001eb325120	7	168909379	168917415	Col_07	168911451	168911459	3	7	3837	8037	+	BonnMu-1-A-0031	A-0031	10	other	168911604	145 bp upstream of A from ATG	promoterCore	BonnMu0490797
Museq_1	B73	Zm00001eb325120	7	168909379	168917415	Row_16	168912188	168912196	6	5	3837	8037	+	BonnMu-1-A-0365	A-0365	11	Mu1	168911604	584 bp downstream of A from ATG	intron	BonnMu0197975
Museq_1	B73	Zm00001eb325120	7	168909379	168917415	Col_05	168912188	168912196	9	5	3837	8037	+	BonnMu-1-A-0365	A-0365	14	other	168911604	584 bp downstream of A from ATG	intron	BonnMu0197975
Museq_1	B73	Zm00001eb325120	7	168909379	168917415	Row_07	168913322	168913330	5	9	3837	8037	+	BonnMu-1-A-0158	A-0158	14	Mu8|MuDR	168911604	1718 bp downstream of A from ATG	intron	BonnMu0197974
Museq_1	B73	Zm00001eb325120	7	168909379	168917415	Col_14	168913322	168913330	3	4	3837	8037	+	BonnMu-1-A-0158	A-0158	7	other	168911604	1718 bp downstream of A from ATG	intron	BonnMu0197974
Museq_1	B73	Zm00001eb325120	7	168909379	168917415	Row_23	168915287	168915295	14	2	3837	8037	+	BonnMu-1-A-0534	A-0534	16	other	168911604	3683 bp downstream of A from ATG	three_prime_utr	BonnMu0197976
Museq_1	B73	Zm00001eb325120	7	168909379	168917415	Col_06	168915287	168915295	9	7	3837	8037	+	BonnMu-1-A-0534	A-0534	16	other	168911604	3683 bp downstream of A from ATG	three_prime_utr	BonnMu0197976
Museq_2	B73	Zm00001eb325120	7	168909379	168917415	Row_06	168911403	168911411	7	2	3837	8037	+	BonnMu-2-A-0712	A-0712	9	other	168911604	193 bp upstream of A from ATG	promoterCore	BonnMu0490796
Museq_2	B73	Zm00001eb325120	7	168909379	168917415	Col_16	168911403	168911411	3	2	3837	8037	+	BonnMu-2-A-0712	A-0712	5	other	168911604	193 bp upstream of A from ATG	promoterCore	BonnMu0490796
Museq_2	B73	Zm00001eb325120	7	168909379	168917415	Row_12	168911500	168911508	18	16	3837	8037	+	BonnMu-2-A-0863	A-0863	34	Mu1	168911604	96 bp upstream of A from ATG	five_prime_utr	BonnMu0197978
Museq_2	B73	Zm00001eb325120	7	168909379	168917415	Col_23	168911500	168911508	22	35	3837	8037	+	BonnMu-2-A-0863	A-0863	57	Mu8|MuDR	168911604	96 bp upstream of A from ATG	five_prime_utr	BonnMu0197978
Museq_2	B73	Zm00001eb325120	7	168909379	168917415	Row_10	168911829	168911837	5	12	3837	8037	+	BonnMu-2-A-0808	A-0808	17	other	168911604	225 bp downstream of A from ATG	intron	BonnMu0197977
Museq_2	B73	Zm00001eb325120	7	168909379	168917415	Col_16	168911829	168911837	14	14	3837	8037	+	BonnMu-2-A-0808	A-0808	28	Mu1	168911604	225 bp downstream of A from ATG	intron	BonnMu0197977
Museq_2	B73	Zm00001eb325120	7	168909379	168917415	Row_16	168912136	168912144	6	15	3837	8037	+	BonnMu-2-A-0954	A-0954	21	Mu8|MuDR	168911604	532 bp downstream of A from ATG	intron	BonnMu0197979
Museq_2	B73	Zm00001eb325120	7	168909379	168917415	Col_18	168912136	168912144	14	11	3837	8037	+	BonnMu-2-A-0954	A-0954	25	Mu1	168911604	532 bp downstream of A from ATG	intron	BonnMu0197979
Museq_2	B73	Zm00001eb325120	7	168909379	168917415	Row_23	168913016	168913024	12	11	3837	8037	+	BonnMu-2-A-1124	A-1124	23	other	168911604	1412 bp downstream of A from ATG	intron	BonnMu0197980
Museq_2	B73	Zm00001eb325120	7	168909379	168917415	Col_20	168913016	168913024	7	10	3837	8037	+	BonnMu-2-A-1124	A-1124	17	other	168911604	1412 bp downstream of A from ATG	intron	BonnMu0197980
Museq_3	Co125	Zm00001eb325120	7	168909379	168917415	Row_08	168912005	168912013	31	15	3837	8037	+	BonnMu-3-E-0172	E-0172	46	other	168911604	401 bp downstream of A from ATG	intron	BonnMu0197982
Museq_3	Co125	Zm00001eb325120	7	168909379	168917415	Col_04	168912005	168912013	11	25	3837	8037	+	BonnMu-3-E-0172	E-0172	36	other	168911604	401 bp downstream of A from ATG	intron	BonnMu0197982
Museq_3	Co125	Zm00001eb325120	7	168909379	168917415	Row_07	168913782	168913790	8	2	3837	8037	+	BonnMu-3-E-0165	E-0165	10	other	168911604	2178 bp downstream of A from ATG	exon	BonnMu0197981
Museq_3	Co125	Zm00001eb325120	7	168909379	168917415	Col_21	168913782	168913790	6	8	3837	8037	+	BonnMu-3-E-0165	E-0165	14	other	168911604	2178 bp downstream of A from ATG	exon	BonnMu0197981
Museq_3	Co125	Zm00001eb325120	7	168909379	168917415	Row_03	168916205	168916213	3	2	3837	8037	+	BonnMu-3-E-0070	E-0070	5	other	168911604	4601 bp downstream of A from ATG	putative close downstream enhancer	BonnMu0490840
Museq_3	Co125	Zm00001eb325120	7	168909379	168917415	Col_22	168916205	168916213	12	12	3837	8037	+	BonnMu-3-E-0070	E-0070	24	Mu8|MuDR	168911604	4601 bp downstream of A from ATG	putative close downstream enhancer	BonnMu0490840
Museq_4	B73	Zm00001eb325120	7	168909379	168917415	Row_07	168911496	168911504	11	23	3837	8037	+	BonnMu-4-A-1318	A-1318	34	other	168911604	100 bp upstream of A from ATG	five_prime_utr	BonnMu0197983
Museq_4	B73	Zm00001eb325120	7	168909379	168917415	Col_22	168911496	168911504	3	11	3837	8037	+	BonnMu-4-A-1318	A-1318	14	other	168911604	100 bp upstream of A from ATG	five_prime_utr	BonnMu0197983
Museq_4	B73	Zm00001eb325120	7	168909379	168917415	Row_10	168911522	168911530	9	2	3837	8037	+	BonnMu-4-A-1379	A-1379	11	other	168911604	74 bp upstream of A from ATG	five_prime_utr	BonnMu0197984
Museq_4	B73	Zm00001eb325120	7	168909379	168917415	Col_11	168911522	168911530	9	6	3837	8037	+	BonnMu-4-A-1379	A-1379	15	Mu1	168911604	74 bp upstream of A from ATG	five_prime_utr	BonnMu0197984
Museq_4	B73	Zm00001eb325120	7	168909379	168917415	Row_24	168912251	168912259	11	4	3837	8037	+	BonnMu-4-B-0057	B-0057	15	other	168911604	647 bp downstream of A from ATG	intron	BonnMu0197985
Museq_4	B73	Zm00001eb325120	7	168909379	168917415	Col_08	168912251	168912259	5	4	3837	8037	+	BonnMu-4-B-0057	B-0057	9	other	168911604	647 bp downstream of A from ATG	intron	BonnMu0197985
Museq_5	B73	Zm00001eb325120	7	168909379	168917415	Row_19	168911502	168911510	7	8	3837	8037	+	BonnMu-5-B-0522	B-0522	15	other	168911604	94 bp upstream of A from ATG	five_prime_utr	BonnMu0197990
Museq_5	B73	Zm00001eb325120	7	168909379	168917415	Col_17	168911502	168911510	9	4	3837	8037	+	BonnMu-5-B-0522	B-0522	13	other	168911604	94 bp upstream of A from ATG	five_prime_utr	BonnMu0197990
Museq_5	B73	Zm00001eb325120	7	168909379	168917415	Row_22	168911522	168911530	26	34	3837	8037	+	BonnMu-5-B-0589	B-0589	60	Mu1	168911604	74 bp upstream of A from ATG	five_prime_utr	BonnMu0197984
Museq_5	B73	Zm00001eb325120	7	168909379	168917415	Col_12	168911522	168911530	15	32	3837	8037	+	BonnMu-5-B-0589	B-0589	47	other	168911604	74 bp upstream of A from ATG	five_prime_utr	BonnMu0197984
Museq_5	B73	Zm00001eb325120	7	168909379	168917415	Row_01	168912225	168912233	67	23	3837	8037	+	BonnMu-5-B-0076	B-0076	90	other	168911604	621 bp downstream of A from ATG	intron	BonnMu0197986
Museq_5	B73	Zm00001eb325120	7	168909379	168917415	Col_03	168912225	168912233	51	39	3837	8037	+	BonnMu-5-B-0076	B-0076	90	other	168911604	621 bp downstream of A from ATG	intron	BonnMu0197986
Museq_5	B73	Zm00001eb325120	7	168909379	168917415	Row_10	168912345	168912353	12	2	3837	8037	+	BonnMu-5-B-0309	B-0309	14	Mu8|MuDR	168911604	741 bp downstream of A from ATG	intron	BonnMu0197989
Museq_5	B73	Zm00001eb325120	7	168909379	168917415	Col_20	168912345	168912353	18	14	3837	8037	+	BonnMu-5-B-0309	B-0309	32	other	168911604	741 bp downstream of A from ATG	intron	BonnMu0197989
Museq_5	B73	Zm00001eb325120	7	168909379	168917415	Row_05	168912446	168912454	14	3	3837	8037	+	BonnMu-5-B-0172	B-0172	17	other	168911604	842 bp downstream of A from ATG	exon	BonnMu0197987
Museq_5	B73	Zm00001eb325120	7	168909379	168917415	Col_03	168912446	168912454	20	10	3837	8037	+	BonnMu-5-B-0172	B-0172	30	other	168911604	842 bp downstream of A from ATG	exon	BonnMu0197987
Museq_5	B73	Zm00001eb325120	7	168909379	168917415	Row_08	168912528	168912536	2	4	3837	8037	+	BonnMu-5-B-0257	B-0257	6	other	168911604	924 bp downstream of A from ATG	intron	BonnMu0197988
Museq_5	B73	Zm00001eb325120	7	168909379	168917415	Col_16	168912528	168912536	4	2	3837	8037	+	BonnMu-5-B-0257	B-0257	6	other	168911604	924 bp downstream of A from ATG	intron	BonnMu0197988
Museq_6	B73	Zm00001eb325120	7	168909379	168917415	Row_04	168911003	168911011	8	6	3837	8037	+	BonnMu-6-B-0731	B-0731	14	other	168911604	593 bp upstream of A from ATG	promoterProx	BonnMu0490793
Museq_6	B73	Zm00001eb325120	7	168909379	168917415	Col_09	168911003	168911011	5	6	3837	8037	+	BonnMu-6-B-0731	B-0731	11	other	168911604	593 bp upstream of A from ATG	promoterProx	BonnMu0490793
Museq_6	B73	Zm00001eb325120	7	168909379	168917415	Row_21	168911506	168911514	3	7	3837	8037	+	BonnMu-6-C-0215	C-0215	10	Mu8|MuDR	168911604	90 bp upstream of A from ATG	five_prime_utr	BonnMu0197992
Museq_6	B73	Zm00001eb325120	7	168909379	168917415	Col_07	168911506	168911514	2	3	3837	8037	+	BonnMu-6-C-0215	C-0215	5	other	168911604	90 bp upstream of A from ATG	five_prime_utr	BonnMu0197992
Museq_6	B73	Zm00001eb325120	7	168909379	168917415	Row_03	168914320	168914328	5	9	3837	8037	+	BonnMu-6-B-0704	B-0704	14	other	168911604	2716 bp downstream of A from ATG	exon	BonnMu0197991
Museq_6	B73	Zm00001eb325120	7	168909379	168917415	Col_06	168914320	168914328	5	3	3837	8037	+	BonnMu-6-B-0704	B-0704	8	other	168911604	2716 bp downstream of A from ATG	exon	BonnMu0197991
Museq_6	B73	Zm00001eb325120	7	168909379	168917415	Row_06	168916272	168916280	5	9	3837	8037	+	BonnMu-6-B-0789	B-0789	14	other	168911604	4668 bp downstream of A from ATG	putative close downstream enhancer	BonnMu0490842
Museq_6	B73	Zm00001eb325120	7	168909379	168917415	Col_19	168916272	168916280	11	4	3837	8037	+	BonnMu-6-B-0789	B-0789	15	other	168911604	4668 bp downstream of A from ATG	putative close downstream enhancer	BonnMu0490842
Museq_7	B73	Zm00001eb325120	7	168909379	168917415	Row_01	168911481	168911489	31	20	3837	8037	+	BonnMu-7-C-0316	C-0316	51	Mu8|MuDR	168911604	115 bp upstream of A from ATG	five_prime_utr	BonnMu0197993
Museq_7	B73	Zm00001eb325120	7	168909379	168917415	Col_12	168911481	168911489	16	5	3837	8037	+	BonnMu-7-C-0316	C-0316	21	other	168911604	115 bp upstream of A from ATG	five_prime_utr	BonnMu0197993
Museq_7	B73	Zm00001eb325120	7	168909379	168917415	Row_08	168912102	168912110	5	8	3837	8037	+	BonnMu-7-C-0491	C-0491	13	Mu1	168911604	498 bp downstream of A from ATG	intron	BonnMu0197994
Museq_7	B73	Zm00001eb325120	7	168909379	168917415	Col_19	168912102	168912110	10	7	3837	8037	+	BonnMu-7-C-0491	C-0491	17	other	168911604	498 bp downstream of A from ATG	intron	BonnMu0197994
Museq_7	B73	Zm00001eb325120	7	168909379	168917415	Row_23	168912121	168912129	39	22	3837	8037	+	BonnMu-7-D-0044	D-0044	61	Mu1	168911604	517 bp downstream of A from ATG	intron	BonnMu0197996
Museq_7	B73	Zm00001eb325120	7	168909379	168917415	Col_15	168912121	168912129	31	8	3837	8037	+	BonnMu-7-D-0044	D-0044	39	other	168911604	517 bp downstream of A from ATG	intron	BonnMu0197996
Museq_7	B73	Zm00001eb325120	7	168909379	168917415	Row_10	168913318	168913326	48	20	3837	8037	+	BonnMu-7-C-0541	C-0541	68	other	168911604	1714 bp downstream of A from ATG	intron	BonnMu0197995
Museq_7	B73	Zm00001eb325120	7	168909379	168917415	Col_21	168913318	168913326	30	25	3837	8037	+	BonnMu-7-C-0541	C-0541	55	other	168911604	1714 bp downstream of A from ATG	intron	BonnMu0197995
Museq_7	B73	Zm00001eb325120	7	168909379	168917415	Row_05	168913322	168913330	4	8	3837	8037	+	BonnMu-7-C-0422	C-0422	12	Mu8|MuDR	168911604	1718 bp downstream of A from ATG	intron	BonnMu0197974
Museq_7	B73	Zm00001eb325120	7	168909379	168917415	Col_22	168913322	168913330	9	2	3837	8037	+	BonnMu-7-C-0422	C-0422	11	other	168911604	1718 bp downstream of A from ATG	intron	BonnMu0197974
Museq_8	B73	Zm00001eb325120	7	168909379	168917415	Row_03	168911504	168911512	49	64	3837	8037	+	BonnMu-8-D-0128	D-0128	113	Mu1	168911604	92 bp upstream of A from ATG	five_prime_utr	BonnMu0490800
Museq_8	B73	Zm00001eb325120	7	168909379	168917415	Col_03	168911504	168911512	33	83	3837	8037	+	BonnMu-8-D-0128	D-0128	116	Mu8|MuDR	168911604	92 bp upstream of A from ATG	five_prime_utr	BonnMu0490800
Museq_8	B73	Zm00001eb325120	7	168909379	168917415	Row_20	168911522	168911530	6	3	3837	8037	+	BonnMu-8-D-0542	D-0542	9	other	168911604	74 bp upstream of A from ATG	five_prime_utr	BonnMu0197984
Museq_8	B73	Zm00001eb325120	7	168909379	168917415	Col_09	168911522	168911530	12	11	3837	8037	+	BonnMu-8-D-0542	D-0542	23	other	168911604	74 bp upstream of A from ATG	five_prime_utr	BonnMu0197984
Museq_8	B73	Zm00001eb325120	7	168909379	168917415	Row_07	168912111	168912119	8	9	3837	8037	+	BonnMu-8-D-0229	D-0229	17	other	168911604	507 bp downstream of A from ATG	intron	BonnMu0490808
Museq_8	B73	Zm00001eb325120	7	168909379	168917415	Col_08	168912111	168912119	12	7	3837	8037	+	BonnMu-8-D-0229	D-0229	19	Mu8|MuDR	168911604	507 bp downstream of A from ATG	intron	BonnMu0490808
Museq_8	B73	Zm00001eb325120	7	168909379	168917415	Row_03	168912138	168912146	102	58	3837	8037	+	BonnMu-8-D-0135	D-0135	160	Mu1	168911604	534 bp downstream of A from ATG	intron	BonnMu0490810
Museq_8	B73	Zm00001eb325120	7	168909379	168917415	Col_10	168912138	168912146	76	46	3837	8037	+	BonnMu-8-D-0135	D-0135	122	other	168911604	534 bp downstream of A from ATG	intron	BonnMu0490810
Museq_8	B73	Zm00001eb325120	7	168909379	168917415	Row_02	168912317	168912325	40	11	3837	8037	+	BonnMu-8-D-0118	D-0118	51	Mu1	168911604	713 bp downstream of A from ATG	intron	BonnMu0490815
Museq_8	B73	Zm00001eb325120	7	168909379	168917415	Col_17	168912317	168912325	40	11	3837	8037	+	BonnMu-8-D-0118	D-0118	51	other	168911604	713 bp downstream of A from ATG	intron	BonnMu0490815
Museq_8	B73	Zm00001eb325120	7	168909379	168917415	Row_02	168912321	168912329	2	6	3837	8037	+	BonnMu-8-D-0118	D-0118	8	other	168911604	717 bp downstream of A from ATG	intron	BonnMu0490816
Museq_8	B73	Zm00001eb325120	7	168909379	168917415	Col_17	168912321	168912329	3	15	3837	8037	+	BonnMu-8-D-0118	D-0118	18	Mu1	168911604	717 bp downstream of A from ATG	intron	BonnMu0490816
Museq_8	B73	Zm00001eb325120	7	168909379	168917415	Row_19	168912345	168912353	9	35	3837	8037	+	BonnMu-8-D-0511	D-0511	44	other	168911604	741 bp downstream of A from ATG	intron	BonnMu0197989
Museq_8	B73	Zm00001eb325120	7	168909379	168917415	Col_02	168912345	168912353	11	6	3837	8037	+	BonnMu-8-D-0511	D-0511	17	Mu8|MuDR	168911604	741 bp downstream of A from ATG	intron	BonnMu0197989
Museq_8	B73	Zm00001eb325120	7	168909379	168917415	Row_21	168912349	168912357	34	17	3837	8037	+	BonnMu-8-D-0558	D-0558	51	Mu8|MuDR	168911604	745 bp downstream of A from ATG	intron	BonnMu0490818
Museq_8	B73	Zm00001eb325120	7	168909379	168917415	Col_01	168912349	168912357	51	27	3837	8037	+	BonnMu-8-D-0558	D-0558	78	Mu1	168911604	745 bp downstream of A from ATG	intron	BonnMu0490818
Museq_8	B73	Zm00001eb325120	7	168909379	168917415	Row_22	168912463	168912471	7	7	3837	8037	+	BonnMu-8-D-0604	D-0604	14	Mu8|MuDR	168911604	859 bp downstream of A from ATG	exon	BonnMu0490823
Museq_8	B73	Zm00001eb325120	7	168909379	168917415	Col_23	168912463	168912471	5	10	3837	8037	+	BonnMu-8-D-0604	D-0604	15	other	168911604	859 bp downstream of A from ATG	exon	BonnMu0490823
Museq_8	B73	Zm00001eb325120	7	168909379	168917415	Row_02	168912609	168912617	7	6	3837	8037	+	BonnMu-8-D-0124	D-0124	13	other	168911604	1005 bp downstream of A from ATG	intron	BonnMu0490825
Museq_8	B73	Zm00001eb325120	7	168909379	168917415	Col_23	168912609	168912617	3	9	3837	8037	+	BonnMu-8-D-0124	D-0124	12	other	168911604	1005 bp downstream of A from ATG	intron	BonnMu0490825
Museq_8	B73	Zm00001eb325120	7	168909379	168917415	Row_10	168912871	168912879	10	9	3837	8037	+	BonnMu-8-D-0312	D-0312	19	other	168911604	1267 bp downstream of A from ATG	exon	BonnMu0490829
Museq_8	B73	Zm00001eb325120	7	168909379	168917415	Col_19	168912871	168912879	26	8	3837	8037	+	BonnMu-8-D-0312	D-0312	34	Mu1	168911604	1267 bp downstream of A from ATG	exon	BonnMu0490829
Museq_8	B73	Zm00001eb325120	7	168909379	168917415	Row_03	168913184	168913192	20	15	3837	8037	+	BonnMu-8-D-0137	D-0137	35	other	168911604	1580 bp downstream of A from ATG	exon	BonnMu0490832
Museq_8	B73	Zm00001eb325120	7	168909379	168917415	Col_12	168913184	168913192	19	22	3837	8037	+	BonnMu-8-D-0137	D-0137	41	other	168911604	1580 bp downstream of A from ATG	exon	BonnMu0490832
Museq_8	B73	Zm00001eb325120	7	168909379	168917415	Row_16	168913317	168913325	3	2	3837	8037	+	BonnMu-8-D-0454	D-0454	5	other	168911604	1713 bp downstream of A from ATG	intron	BonnMu0490833
Museq_8	B73	Zm00001eb325120	7	168909379	168917415	Col_17	168913317	168913325	5	4	3837	8037	+	BonnMu-8-D-0454	D-0454	9	other	168911604	1713 bp downstream of A from ATG	intron	BonnMu0490833
Museq_DK105_EP1_1	DK105	Zm00001eb325120	7	168909379	168917415	Row_04	168912006	168912014	11	8	3837	8037	+	BonnMu-9-G-0089	G-0089	19	other	168911604	402 bp downstream of A from ATG	intron	BonnMu0490803
Museq_DK105_EP1_1	DK105	Zm00001eb325120	7	168909379	168917415	Col_17	168912006	168912014	10	13	3837	8037	+	BonnMu-9-G-0089	G-0089	23	other	168911604	402 bp downstream of A from ATG	intron	BonnMu0490803
Museq_DK105_EP1_1	DK105	Zm00001eb325120	7	168909379	168917415	Row_04	168912058	168912066	15	12	3837	8037	+	BonnMu-9-G-0088	G-0088	27	other	168911604	454 bp downstream of A from ATG	intron	BonnMu0490805
Museq_DK105_EP1_1	DK105	Zm00001eb325120	7	168909379	168917415	Col_16	168912058	168912066	2	2	3837	8037	+	BonnMu-9-G-0088	G-0088	4	other	168911604	454 bp downstream of A from ATG	intron	BonnMu0490805
Museq_DK105_EP1_1	DK105	Zm00001eb325120	7	168909379	168917415	Row_17	168912307	168912315	4	3	3837	8037	+	BonnMu-9-G-0399	G-0399	7	other	168911604	703 bp downstream of A from ATG	intron	BonnMu0490812
Museq_DK105_EP1_1	DK105	Zm00001eb325120	7	168909379	168917415	Col_15	168912307	168912315	2	5	3837	8037	+	BonnMu-9-G-0399	G-0399	7	other	168911604	703 bp downstream of A from ATG	intron	BonnMu0490812
Museq_DK105_EP1_1	DK105	Zm00001eb325120	7	168909379	168917415	Row_17	168912309	168912317	28	6	3837	8037	+	BonnMu-9-G-0399	G-0399	34	Mu1	168911604	705 bp downstream of A from ATG	intron	BonnMu0490813
Museq_DK105_EP1_1	DK105	Zm00001eb325120	7	168909379	168917415	Col_15	168912309	168912317	26	14	3837	8037	+	BonnMu-9-G-0399	G-0399	40	Mu1	168911604	705 bp downstream of A from ATG	intron	BonnMu0490813
Museq_DK105_EP1_1	DK105	Zm00001eb325120	7	168909379	168917415	Row_17	168912311	168912319	7	7	3837	8037	+	BonnMu-9-G-0399	G-0399	14	Mu8|MuDR	168911604	707 bp downstream of A from ATG	intron	BonnMu0490814
Museq_DK105_EP1_1	DK105	Zm00001eb325120	7	168909379	168917415	Col_15	168912311	168912319	4	15	3837	8037	+	BonnMu-9-G-0399	G-0399	19	Mu8|MuDR	168911604	707 bp downstream of A from ATG	intron	BonnMu0490814
Museq_DK105_EP1_1	DK105	Zm00001eb325120	7	168909379	168917415	Row_03	168912345	168912353	3	4	3837	8037	+	BonnMu-9-G-0058	G-0058	7	other	168911604	741 bp downstream of A from ATG	intron	BonnMu0197989
Museq_DK105_EP1_1	DK105	Zm00001eb325120	7	168909379	168917415	Col_10	168912345	168912353	2	2	3837	8037	+	BonnMu-9-G-0058	G-0058	4	Mu8|MuDR	168911604	741 bp downstream of A from ATG	intron	BonnMu0197989
Museq_DK105_EP1_1	DK105	Zm00001eb325120	7	168909379	168917415	Row_03	168913086	168913094	11	4	3837	8037	+	BonnMu-9-G-0069	G-0069	15	other	168911604	1482 bp downstream of A from ATG	exon	BonnMu0490831
Museq_DK105_EP1_1	DK105	Zm00001eb325120	7	168909379	168917415	Col_21	168913086	168913094	13	4	3837	8037	+	BonnMu-9-G-0069	G-0069	17	Mu1	168911604	1482 bp downstream of A from ATG	exon	BonnMu0490831
Museq_DK105_EP1_1	DK105	Zm00001eb325120	7	168909379	168917415	Row_10	168914310	168914318	5	7	3837	8037	+	BonnMu-9-G-0235	G-0235	12	other	168911604	2706 bp downstream of A from ATG	exon	BonnMu0490838
Museq_DK105_EP1_1	DK105	Zm00001eb325120	7	168909379	168917415	Col_19	168914310	168914318	6	2	3837	8037	+	BonnMu-9-G-0235	G-0235	8	other	168911604	2706 bp downstream of A from ATG	exon	BonnMu0490838
Museq_EP1_2	EP1	Zm00001eb325120	7	168909379	168917415	Row_12	168911478	168911486	46	29	3837	8037	+	BonnMu-10-H-0385	H-0385	75	other	168911604	118 bp upstream of A from ATG	five_prime_utr	BonnMu0490798
Museq_EP1_2	EP1	Zm00001eb325120	7	168909379	168917415	Col_07	168911478	168911486	25	25	3837	8037	+	BonnMu-10-H-0385	H-0385	50	other	168911604	118 bp upstream of A from ATG	five_prime_utr	BonnMu0490798
Museq_EP1_2	EP1	Zm00001eb325120	7	168909379	168917415	Row_06	168912058	168912066	4	7	3837	8037	+	BonnMu-10-H-0235	H-0235	11	other	168911604	454 bp downstream of A from ATG	intron	BonnMu0490805
Museq_EP1_2	EP1	Zm00001eb325120	7	168909379	168917415	Col_01	168912058	168912066	9	3	3837	8037	+	BonnMu-10-H-0235	H-0235	12	Mu1	168911604	454 bp downstream of A from ATG	intron	BonnMu0490805
Museq_EP1_2	EP1	Zm00001eb325120	7	168909379	168917415	Row_02	168912133	168912141	6	8	3837	8037	+	BonnMu-10-H-0139	H-0139	14	Mu1	168911604	529 bp downstream of A from ATG	intron	BonnMu0490809
Museq_EP1_2	EP1	Zm00001eb325120	7	168909379	168917415	Col_01	168912133	168912141	10	5	3837	8037	+	BonnMu-10-H-0139	H-0139	15	Mu8|MuDR	168911604	529 bp downstream of A from ATG	intron	BonnMu0490809
Museq_EP1_2	EP1	Zm00001eb325120	7	168909379	168917415	Row_10	168912188	168912196	6	5	3837	8037	+	BonnMu-10-H-0340	H-0340	11	other	168911604	584 bp downstream of A from ATG	intron	BonnMu0197975
Museq_EP1_2	EP1	Zm00001eb325120	7	168909379	168917415	Col_10	168912188	168912196	18	6	3837	8037	+	BonnMu-10-H-0340	H-0340	24	Mu1	168911604	584 bp downstream of A from ATG	intron	BonnMu0197975
Museq_EP1_2	EP1	Zm00001eb325120	7	168909379	168917415	Row_19	168912676	168912684	6	2	3837	8037	+	BonnMu-10-H-0550	H-0550	8	Mu1	168911604	1072 bp downstream of A from ATG	exon	BonnMu0490827
Museq_EP1_2	EP1	Zm00001eb325120	7	168909379	168917415	Col_04	168912676	168912684	14	4	3837	8037	+	BonnMu-10-H-0550	H-0550	18	other	168911604	1072 bp downstream of A from ATG	exon	BonnMu0490827
Museq_EP1_2	EP1	Zm00001eb325120	7	168909379	168917415	Row_10	168913529	168913537	11	19	3837	8037	+	BonnMu-10-H-0338	H-0338	30	other	168911604	1925 bp downstream of A from ATG	intron	BonnMu0490835
Museq_EP1_2	EP1	Zm00001eb325120	7	168909379	168917415	Col_08	168913529	168913537	9	14	3837	8037	+	BonnMu-10-H-0338	H-0338	23	Mu1	168911604	1925 bp downstream of A from ATG	intron	BonnMu0490835
Museq_EP1_2	EP1	Zm00001eb325120	7	168909379	168917415	Row_06	168914302	168914310	4	6	3837	8037	+	BonnMu-10-H-0258	H-0258	10	other	168911604	2698 bp downstream of A from ATG	exon	BonnMu0490837
Museq_EP1_2	EP1	Zm00001eb325120	7	168909379	168917415	Col_24	168914302	168914310	7	9	3837	8037	+	BonnMu-10-H-0258	H-0258	16	other	168911604	2698 bp downstream of A from ATG	exon	BonnMu0490837
Museq_EP1_2	EP1	Zm00001eb325120	7	168909379	168917415	Row_10	168914619	168914627	11	12	3837	8037	+	BonnMu-10-H-0347	H-0347	23	Mu1	168911604	3015 bp downstream of A from ATG	exon	BonnMu0490839
Museq_EP1_2	EP1	Zm00001eb325120	7	168909379	168917415	Col_17	168914619	168914627	5	7	3837	8037	+	BonnMu-10-H-0347	H-0347	12	other	168911604	3015 bp downstream of A from ATG	exon	BonnMu0490839
Museq_EP1_2	EP1	Zm00001eb325120	7	168909379	168917415	Row_21	168916224	168916232	3	10	3837	8037	+	BonnMu-10-H-0610	H-0610	13	other	168911604	4620 bp downstream of A from ATG	putative close downstream enhancer	BonnMu0490841
Museq_EP1_2	EP1	Zm00001eb325120	7	168909379	168917415	Col_16	168916224	168916232	5	13	3837	8037	+	BonnMu-10-H-0610	H-0610	18	Mu8|MuDR	168911604	4620 bp downstream of A from ATG	putative close downstream enhancer	BonnMu0490841
Museq_F7_1	F7	Zm00001eb325120	7	168909379	168917415	Row_23	168912004	168912012	6	2	3837	8037	+	BonnMu-F7-1-F-0531	F-0531	8	other	168911604	400 bp downstream of A from ATG	intron	BonnMu0490802
Museq_F7_1	F7	Zm00001eb325120	7	168909379	168917415	Col_03	168912004	168912012	2	3	3837	8037	+	BonnMu-F7-1-F-0531	F-0531	5	other	168911604	400 bp downstream of A from ATG	intron	BonnMu0490802
Museq_F7_1	F7	Zm00001eb325120	7	168909379	168917415	Row_21	168912014	168912022	2	4	3837	8037	+	BonnMu-F7-1-F-0498	F-0498	6	other	168911604	410 bp downstream of A from ATG	intron	BonnMu0490804
Museq_F7_1	F7	Zm00001eb325120	7	168909379	168917415	Col_18	168912014	168912022	5	6	3837	8037	+	BonnMu-F7-1-F-0498	F-0498	11	Mu1	168911604	410 bp downstream of A from ATG	intron	BonnMu0490804
Museq_F7_1	F7	Zm00001eb325120	7	168909379	168917415	Row_12	168912603	168912611	11	4	3837	8037	+	BonnMu-F7-1-F-0275	F-0275	15	other	168911604	999 bp downstream of A from ATG	intron	BonnMu0490824
Museq_F7_1	F7	Zm00001eb325120	7	168909379	168917415	Col_11	168912603	168912611	5	5	3837	8037	+	BonnMu-F7-1-F-0275	F-0275	10	other	168911604	999 bp downstream of A from ATG	intron	BonnMu0490824
Museq_F7_1	F7	Zm00001eb325120	7	168909379	168917415	Row_04	168912799	168912807	9	7	3837	8037	+	BonnMu-F7-1-F-0075	F-0075	16	Mu8|MuDR	168911604	1195 bp downstream of A from ATG	exon	BonnMu0490828
Museq_F7_1	F7	Zm00001eb325120	7	168909379	168917415	Col_03	168912799	168912807	11	13	3837	8037	+	BonnMu-F7-1-F-0075	F-0075	24	Mu1	168911604	1195 bp downstream of A from ATG	exon	BonnMu0490828
Museq_F7_1	F7	Zm00001eb325120	7	168909379	168917415	Row_04	168913086	168913094	15	15	3837	8037	+	BonnMu-F7-1-F-0075	F-0075	30	Mu8|MuDR	168911604	1482 bp downstream of A from ATG	exon	BonnMu0490831
Museq_F7_1	F7	Zm00001eb325120	7	168909379	168917415	Col_03	168913086	168913094	29	22	3837	8037	+	BonnMu-F7-1-F-0075	F-0075	51	Mu1	168911604	1482 bp downstream of A from ATG	exon	BonnMu0490831
Museq_F7_1	F7	Zm00001eb325120	7	168909379	168917415	Row_10	168913532	168913540	15	10	3837	8037	+	BonnMu-F7-1-F-0217	F-0217	25	other	168911604	1928 bp downstream of A from ATG	intron	BonnMu0490836
Museq_F7_1	F7	Zm00001eb325120	7	168909379	168917415	Col_01	168913532	168913540	12	10	3837	8037	+	BonnMu-F7-1-F-0217	F-0217	22	Mu8|MuDR	168911604	1928 bp downstream of A from ATG	intron	BonnMu0490836
Museq_F7_2	F7	Zm00001eb325120	7	168909379	168917415	Row_15	168911367	168911375	33	37	3837	8037	+	BonnMu-F7-2-F-0928	F-0928	70	other	168911604	229 bp upstream of A from ATG	promoterProx	BonnMu0490794
Museq_F7_2	F7	Zm00001eb325120	7	168909379	168917415	Col_16	168911367	168911375	54	61	3837	8037	+	BonnMu-F7-2-F-0928	F-0928	115	Mu1	168911604	229 bp upstream of A from ATG	promoterProx	BonnMu0490794
Museq_F7_2	F7	Zm00001eb325120	7	168909379	168917415	Row_03	168911387	168911395	18	4	3837	8037	+	BonnMu-F7-2-F-0631	F-0631	22	other	168911604	209 bp upstream of A from ATG	promoterCore	BonnMu0490795
Museq_F7_2	F7	Zm00001eb325120	7	168909379	168917415	Col_07	168911387	168911395	8	3	3837	8037	+	BonnMu-F7-2-F-0631	F-0631	11	other	168911604	209 bp upstream of A from ATG	promoterCore	BonnMu0490795
Museq_F7_2	F7	Zm00001eb325120	7	168909379	168917415	Row_10	168913364	168913372	13	11	3837	8037	+	BonnMu-F7-2-F-0801	F-0801	24	Mu1	168911604	1760 bp downstream of A from ATG	intron	BonnMu0490834
Museq_F7_2	F7	Zm00001eb325120	7	168909379	168917415	Col_09	168913364	168913372	10	3	3837	8037	+	BonnMu-F7-2-F-0801	F-0801	13	other	168911604	1760 bp downstream of A from ATG	intron	BonnMu0490834
Museq_F7_3	F7	Zm00001eb325120	7	168909379	168917415	Row_22	168912087	168912095	13	13	3837	8037	+	BonnMu-F7-3-F-1665	F-1665	26	other	168911604	483 bp downstream of A from ATG	intron	BonnMu0490807
Museq_F7_3	F7	Zm00001eb325120	7	168909379	168917415	Col_09	168912087	168912095	28	11	3837	8037	+	BonnMu-F7-3-F-1665	F-1665	39	other	168911604	483 bp downstream of A from ATG	intron	BonnMu0490807
Museq_F7_3	F7	Zm00001eb325120	7	168909379	168917415	Row_15	168912341	168912349	15	15	3837	8037	+	BonnMu-F7-3-F-1505	F-1505	30	other	168911604	737 bp downstream of A from ATG	intron	BonnMu0490817
Museq_F7_3	F7	Zm00001eb325120	7	168909379	168917415	Col_17	168912341	168912349	17	2	3837	8037	+	BonnMu-F7-3-F-1505	F-1505	19	other	168911604	737 bp downstream of A from ATG	intron	BonnMu0490817
Museq_F7_3	F7	Zm00001eb325120	7	168909379	168917415	Row_16	168912393	168912401	3	27	3837	8037	+	BonnMu-F7-3-F-1529	F-1529	30	other	168911604	789 bp downstream of A from ATG	intron	BonnMu0490820
Museq_F7_3	F7	Zm00001eb325120	7	168909379	168917415	Col_17	168912393	168912401	2	8	3837	8037	+	BonnMu-F7-3-F-1529	F-1529	10	Mu1	168911604	789 bp downstream of A from ATG	intron	BonnMu0490820
Museq_F7_3	F7	Zm00001eb325120	7	168909379	168917415	Row_05	168912435	168912443	90	121	3837	8037	+	BonnMu-F7-3-F-1258	F-1258	211	other	168911604	831 bp downstream of A from ATG	exon	BonnMu0490822
Museq_F7_3	F7	Zm00001eb325120	7	168909379	168917415	Col_10	168912435	168912443	71	135	3837	8037	+	BonnMu-F7-3-F-1258	F-1258	206	Mu8|MuDR	168911604	831 bp downstream of A from ATG	exon	BonnMu0490822
Museq_F7_3	F7	Zm00001eb325120	7	168909379	168917415	Row_21	168913019	168913027	65	70	3837	8037	+	BonnMu-F7-3-F-1647	F-1647	135	other	168911604	1415 bp downstream of A from ATG	intron	BonnMu0490830
Museq_F7_3	F7	Zm00001eb325120	7	168909379	168917415	Col_15	168913019	168913027	64	41	3837	8037	+	BonnMu-F7-3-F-1647	F-1647	105	other	168911604	1415 bp downstream of A from ATG	intron	BonnMu0490830
Museq_F7_3	F7	Zm00001eb325120	7	168909379	168917415	Row_15	168913322	168913330	9	5	3837	8037	+	BonnMu-F7-3-F-1508	F-1508	14	other	168911604	1718 bp downstream of A from ATG	intron	BonnMu0197974
Museq_F7_3	F7	Zm00001eb325120	7	168909379	168917415	Col_20	168913322	168913330	8	5	3837	8037	+	BonnMu-F7-3-F-1508	F-1508	13	other	168911604	1718 bp downstream of A from ATG	intron	BonnMu0197974
Museq_F7_4	F7	Zm00001eb325120	7	168909379	168917415	Row_06	168911498	168911506	35	48	3837	8037	+	BonnMu-F7-4-F-1857	F-1857	83	Mu1	168911604	98 bp upstream of A from ATG	five_prime_utr	BonnMu0490799
Museq_F7_4	F7	Zm00001eb325120	7	168909379	168917415	Col_09	168911498	168911506	54	75	3837	8037	+	BonnMu-F7-4-F-1857	F-1857	129	Mu8|MuDR	168911604	98 bp upstream of A from ATG	five_prime_utr	BonnMu0490799
Museq_F7_4	F7	Zm00001eb325120	7	168909379	168917415	Row_07	168911570	168911578	3	6	3837	8037	+	BonnMu-F7-4-F-1887	F-1887	9	other	168911604	26 bp upstream of A from ATG	five_prime_utr	BonnMu0490801
Museq_F7_4	F7	Zm00001eb325120	7	168909379	168917415	Col_15	168911570	168911578	7	13	3837	8037	+	BonnMu-F7-4-F-1887	F-1887	20	Mu8|MuDR	168911604	26 bp upstream of A from ATG	five_prime_utr	BonnMu0490801
Museq_F7_4	F7	Zm00001eb325120	7	168909379	168917415	Row_19	168912005	168912013	14	4	3837	8037	+	BonnMu-F7-4-F-2165	F-2165	18	other	168911604	401 bp downstream of A from ATG	intron	BonnMu0197982
Museq_F7_4	F7	Zm00001eb325120	7	168909379	168917415	Col_05	168912005	168912013	14	10	3837	8037	+	BonnMu-F7-4-F-2165	F-2165	24	other	168911604	401 bp downstream of A from ATG	intron	BonnMu0197982
Museq_F7_4	F7	Zm00001eb325120	7	168909379	168917415	Row_01	168912082	168912090	3	2	3837	8037	+	BonnMu-F7-4-F-1736	F-1736	5	Mu8|MuDR	168911604	478 bp downstream of A from ATG	intron	BonnMu0490806
Museq_F7_4	F7	Zm00001eb325120	7	168909379	168917415	Col_08	168912082	168912090	2	2	3837	8037	+	BonnMu-F7-4-F-1736	F-1736	4	other	168911604	478 bp downstream of A from ATG	intron	BonnMu0490806
Museq_F7_4	F7	Zm00001eb325120	7	168909379	168917415	Row_10	168912160	168912168	12	10	3837	8037	+	BonnMu-F7-4-F-1951	F-1951	22	other	168911604	556 bp downstream of A from ATG	intron	BonnMu0490811
Museq_F7_4	F7	Zm00001eb325120	7	168909379	168917415	Col_07	168912160	168912168	2	5	3837	8037	+	BonnMu-F7-4-F-1951	F-1951	7	other	168911604	556 bp downstream of A from ATG	intron	BonnMu0490811
Museq_F7_4	F7	Zm00001eb325120	7	168909379	168917415	Row_06	168912370	168912378	15	20	3837	8037	+	BonnMu-F7-4-F-1850	F-1850	35	Mu8|MuDR	168911604	766 bp downstream of A from ATG	intron	BonnMu0490819
Museq_F7_4	F7	Zm00001eb325120	7	168909379	168917415	Col_02	168912370	168912378	2	4	3837	8037	+	BonnMu-F7-4-F-1850	F-1850	6	other	168911604	766 bp downstream of A from ATG	intron	BonnMu0490819
Museq_F7_4	F7	Zm00001eb325120	7	168909379	168917415	Row_03	168912428	168912436	3	2	3837	8037	+	BonnMu-F7-4-F-1800	F-1800	5	other	168911604	824 bp downstream of A from ATG	exon	BonnMu0490821
Museq_F7_4	F7	Zm00001eb325120	7	168909379	168917415	Col_24	168912428	168912436	8	10	3837	8037	+	BonnMu-F7-4-F-1800	F-1800	18	other	168911604	824 bp downstream of A from ATG	exon	BonnMu0490821
Museq_F7_4	F7	Zm00001eb325120	7	168909379	168917415	Row_16	168912648	168912656	12	28	3837	8037	+	BonnMu-F7-4-F-2099	F-2099	40	other	168911604	1044 bp downstream of A from ATG	intron	BonnMu0490826
Museq_F7_4	F7	Zm00001eb325120	7	168909379	168917415	Col_11	168912648	168912656	37	39	3837	8037	+	BonnMu-F7-4-F-2099	F-2099	76	other	168911604	1044 bp downstream of A from ATG	intron	BonnMu0490826
Museq_1	B73	Zm00001eb325130	7	168909681	168914574	Row_06	168910965	168910973	6	2	694	4894	-	BonnMu-1-A-0144	A-0144	8	other	NA	unclear CDS; e.g. non coding gene	putative close downstream enhancer	BonnMu0490792
Museq_1	B73	Zm00001eb325130	7	168909681	168914574	Col_24	168910965	168910973	31	11	694	4894	-	BonnMu-1-A-0144	A-0144	42	Mu1	NA	unclear CDS; e.g. non coding gene	putative close downstream enhancer	BonnMu0490792
Museq_1	B73	Zm00001eb325130	7	168909681	168914574	Row_02	168911451	168911459	2	5	694	4894	-	BonnMu-1-A-0031	A-0031	7	other	NA	unclear CDS; e.g. non coding gene	putative close downstream enhancer	BonnMu0490797
Museq_1	B73	Zm00001eb325130	7	168909681	168914574	Col_07	168911451	168911459	3	7	694	4894	-	BonnMu-1-A-0031	A-0031	10	other	NA	unclear CDS; e.g. non coding gene	putative close downstream enhancer	BonnMu0490797
Museq_1	B73	Zm00001eb325130	7	168909681	168914574	Row_16	168912188	168912196	6	5	694	4894	-	BonnMu-1-A-0365	A-0365	11	Mu1	NA	unclear CDS; e.g. non coding gene	intron	BonnMu0197975
Museq_1	B73	Zm00001eb325130	7	168909681	168914574	Col_05	168912188	168912196	9	5	694	4894	-	BonnMu-1-A-0365	A-0365	14	other	NA	unclear CDS; e.g. non coding gene	intron	BonnMu0197975
Museq_1	B73	Zm00001eb325130	7	168909681	168914574	Row_07	168913322	168913330	5	9	694	4894	-	BonnMu-1-A-0158	A-0158	14	Mu8|MuDR	NA	unclear CDS; e.g. non coding gene	promoterProx	BonnMu0197974
Museq_1	B73	Zm00001eb325130	7	168909681	168914574	Col_14	168913322	168913330	3	4	694	4894	-	BonnMu-1-A-0158	A-0158	7	other	NA	unclear CDS; e.g. non coding gene	promoterProx	BonnMu0197974
Museq_2	B73	Zm00001eb325130	7	168909681	168914574	Row_06	168911403	168911411	7	2	694	4894	-	BonnMu-2-A-0712	A-0712	9	other	NA	unclear CDS; e.g. non coding gene	putative close downstream enhancer	BonnMu0490796
Museq_2	B73	Zm00001eb325130	7	168909681	168914574	Col_16	168911403	168911411	3	2	694	4894	-	BonnMu-2-A-0712	A-0712	5	other	NA	unclear CDS; e.g. non coding gene	putative close downstream enhancer	BonnMu0490796
Museq_2	B73	Zm00001eb325130	7	168909681	168914574	Row_12	168911500	168911508	18	16	694	4894	-	BonnMu-2-A-0863	A-0863	34	Mu1	NA	unclear CDS; e.g. non coding gene	putative close downstream enhancer	BonnMu0197978
Museq_2	B73	Zm00001eb325130	7	168909681	168914574	Col_23	168911500	168911508	22	35	694	4894	-	BonnMu-2-A-0863	A-0863	57	Mu8|MuDR	NA	unclear CDS; e.g. non coding gene	putative close downstream enhancer	BonnMu0197978
Museq_2	B73	Zm00001eb325130	7	168909681	168914574	Row_10	168911829	168911837	5	12	694	4894	-	BonnMu-2-A-0808	A-0808	17	other	NA	unclear CDS; e.g. non coding gene	intron	BonnMu0197977
Museq_2	B73	Zm00001eb325130	7	168909681	168914574	Col_16	168911829	168911837	14	14	694	4894	-	BonnMu-2-A-0808	A-0808	28	Mu1	NA	unclear CDS; e.g. non coding gene	intron	BonnMu0197977
Museq_2	B73	Zm00001eb325130	7	168909681	168914574	Row_16	168912136	168912144	6	15	694	4894	-	BonnMu-2-A-0954	A-0954	21	Mu8|MuDR	NA	unclear CDS; e.g. non coding gene	intron	BonnMu0197979
Museq_2	B73	Zm00001eb325130	7	168909681	168914574	Col_18	168912136	168912144	14	11	694	4894	-	BonnMu-2-A-0954	A-0954	25	Mu1	NA	unclear CDS; e.g. non coding gene	intron	BonnMu0197979
Museq_2	B73	Zm00001eb325130	7	168909681	168914574	Row_23	168913016	168913024	12	11	694	4894	-	BonnMu-2-A-1124	A-1124	23	other	NA	unclear CDS; e.g. non coding gene	promoterProx	BonnMu0197980
Museq_2	B73	Zm00001eb325130	7	168909681	168914574	Col_20	168913016	168913024	7	10	694	4894	-	BonnMu-2-A-1124	A-1124	17	other	NA	unclear CDS; e.g. non coding gene	promoterProx	BonnMu0197980
Museq_3	Co125	Zm00001eb325130	7	168909681	168914574	Row_08	168912005	168912013	31	15	694	4894	-	BonnMu-3-E-0172	E-0172	46	other	NA	unclear CDS; e.g. non coding gene	intron	BonnMu0197982
Museq_3	Co125	Zm00001eb325130	7	168909681	168914574	Col_04	168912005	168912013	11	25	694	4894	-	BonnMu-3-E-0172	E-0172	36	other	NA	unclear CDS; e.g. non coding gene	intron	BonnMu0197982
Museq_3	Co125	Zm00001eb325130	7	168909681	168914574	Row_07	168913782	168913790	8	2	694	4894	-	BonnMu-3-E-0165	E-0165	10	other	NA	unclear CDS; e.g. non coding gene	promoterProx	BonnMu0197981
Museq_3	Co125	Zm00001eb325130	7	168909681	168914574	Col_21	168913782	168913790	6	8	694	4894	-	BonnMu-3-E-0165	E-0165	14	other	NA	unclear CDS; e.g. non coding gene	promoterProx	BonnMu0197981
Museq_4	B73	Zm00001eb325130	7	168909681	168914574	Row_07	168911496	168911504	11	23	694	4894	-	BonnMu-4-A-1318	A-1318	34	other	NA	unclear CDS; e.g. non coding gene	putative close downstream enhancer	BonnMu0197983
Museq_4	B73	Zm00001eb325130	7	168909681	168914574	Col_22	168911496	168911504	3	11	694	4894	-	BonnMu-4-A-1318	A-1318	14	other	NA	unclear CDS; e.g. non coding gene	putative close downstream enhancer	BonnMu0197983
Museq_4	B73	Zm00001eb325130	7	168909681	168914574	Row_10	168911522	168911530	9	2	694	4894	-	BonnMu-4-A-1379	A-1379	11	other	NA	unclear CDS; e.g. non coding gene	putative close downstream enhancer	BonnMu0197984
Museq_4	B73	Zm00001eb325130	7	168909681	168914574	Col_11	168911522	168911530	9	6	694	4894	-	BonnMu-4-A-1379	A-1379	15	Mu1	NA	unclear CDS; e.g. non coding gene	putative close downstream enhancer	BonnMu0197984
Museq_4	B73	Zm00001eb325130	7	168909681	168914574	Row_24	168912251	168912259	11	4	694	4894	-	BonnMu-4-B-0057	B-0057	15	other	NA	unclear CDS; e.g. non coding gene	intron	BonnMu0197985
Museq_4	B73	Zm00001eb325130	7	168909681	168914574	Col_08	168912251	168912259	5	4	694	4894	-	BonnMu-4-B-0057	B-0057	9	other	NA	unclear CDS; e.g. non coding gene	intron	BonnMu0197985
Museq_5	B73	Zm00001eb325130	7	168909681	168914574	Row_19	168911502	168911510	7	8	694	4894	-	BonnMu-5-B-0522	B-0522	15	other	NA	unclear CDS; e.g. non coding gene	putative close downstream enhancer	BonnMu0197990
Museq_5	B73	Zm00001eb325130	7	168909681	168914574	Col_17	168911502	168911510	9	4	694	4894	-	BonnMu-5-B-0522	B-0522	13	other	NA	unclear CDS; e.g. non coding gene	putative close downstream enhancer	BonnMu0197990
Museq_5	B73	Zm00001eb325130	7	168909681	168914574	Row_22	168911522	168911530	26	34	694	4894	-	BonnMu-5-B-0589	B-0589	60	Mu1	NA	unclear CDS; e.g. non coding gene	putative close downstream enhancer	BonnMu0197984
Museq_5	B73	Zm00001eb325130	7	168909681	168914574	Col_12	168911522	168911530	15	32	694	4894	-	BonnMu-5-B-0589	B-0589	47	other	NA	unclear CDS; e.g. non coding gene	putative close downstream enhancer	BonnMu0197984
Museq_5	B73	Zm00001eb325130	7	168909681	168914574	Row_01	168912225	168912233	67	23	694	4894	-	BonnMu-5-B-0076	B-0076	90	other	NA	unclear CDS; e.g. non coding gene	intron	BonnMu0197986
Museq_5	B73	Zm00001eb325130	7	168909681	168914574	Col_03	168912225	168912233	51	39	694	4894	-	BonnMu-5-B-0076	B-0076	90	other	NA	unclear CDS; e.g. non coding gene	intron	BonnMu0197986
Museq_5	B73	Zm00001eb325130	7	168909681	168914574	Row_10	168912345	168912353	12	2	694	4894	-	BonnMu-5-B-0309	B-0309	14	Mu8|MuDR	NA	unclear CDS; e.g. non coding gene	intron	BonnMu0197989
Museq_5	B73	Zm00001eb325130	7	168909681	168914574	Col_20	168912345	168912353	18	14	694	4894	-	BonnMu-5-B-0309	B-0309	32	other	NA	unclear CDS; e.g. non coding gene	intron	BonnMu0197989
Museq_5	B73	Zm00001eb325130	7	168909681	168914574	Row_05	168912446	168912454	14	3	694	4894	-	BonnMu-5-B-0172	B-0172	17	other	NA	unclear CDS; e.g. non coding gene	intron	BonnMu0197987
Museq_5	B73	Zm00001eb325130	7	168909681	168914574	Col_03	168912446	168912454	20	10	694	4894	-	BonnMu-5-B-0172	B-0172	30	other	NA	unclear CDS; e.g. non coding gene	intron	BonnMu0197987
Museq_5	B73	Zm00001eb325130	7	168909681	168914574	Row_08	168912528	168912536	2	4	694	4894	-	BonnMu-5-B-0257	B-0257	6	other	NA	unclear CDS; e.g. non coding gene	promoterCore	BonnMu0197988
Museq_5	B73	Zm00001eb325130	7	168909681	168914574	Col_16	168912528	168912536	4	2	694	4894	-	BonnMu-5-B-0257	B-0257	6	other	NA	unclear CDS; e.g. non coding gene	promoterCore	BonnMu0197988
Museq_6	B73	Zm00001eb325130	7	168909681	168914574	Row_04	168911003	168911011	8	6	694	4894	-	BonnMu-6-B-0731	B-0731	14	other	NA	unclear CDS; e.g. non coding gene	putative close downstream enhancer	BonnMu0490793
Museq_6	B73	Zm00001eb325130	7	168909681	168914574	Col_09	168911003	168911011	5	6	694	4894	-	BonnMu-6-B-0731	B-0731	11	other	NA	unclear CDS; e.g. non coding gene	putative close downstream enhancer	BonnMu0490793
Museq_6	B73	Zm00001eb325130	7	168909681	168914574	Row_21	168911506	168911514	3	7	694	4894	-	BonnMu-6-C-0215	C-0215	10	Mu8|MuDR	NA	unclear CDS; e.g. non coding gene	putative close downstream enhancer	BonnMu0197992
Museq_6	B73	Zm00001eb325130	7	168909681	168914574	Col_07	168911506	168911514	2	3	694	4894	-	BonnMu-6-C-0215	C-0215	5	other	NA	unclear CDS; e.g. non coding gene	putative close downstream enhancer	BonnMu0197992
Museq_6	B73	Zm00001eb325130	7	168909681	168914574	Row_03	168914320	168914328	5	9	694	4894	-	BonnMu-6-B-0704	B-0704	14	other	NA	unclear CDS; e.g. non coding gene	promoterProx	BonnMu0197991
Museq_6	B73	Zm00001eb325130	7	168909681	168914574	Col_06	168914320	168914328	5	3	694	4894	-	BonnMu-6-B-0704	B-0704	8	other	NA	unclear CDS; e.g. non coding gene	promoterProx	BonnMu0197991
Museq_7	B73	Zm00001eb325130	7	168909681	168914574	Row_01	168911481	168911489	31	20	694	4894	-	BonnMu-7-C-0316	C-0316	51	Mu8|MuDR	NA	unclear CDS; e.g. non coding gene	putative close downstream enhancer	BonnMu0197993
Museq_7	B73	Zm00001eb325130	7	168909681	168914574	Col_12	168911481	168911489	16	5	694	4894	-	BonnMu-7-C-0316	C-0316	21	other	NA	unclear CDS; e.g. non coding gene	putative close downstream enhancer	BonnMu0197993
Museq_7	B73	Zm00001eb325130	7	168909681	168914574	Row_08	168912102	168912110	5	8	694	4894	-	BonnMu-7-C-0491	C-0491	13	Mu1	NA	unclear CDS; e.g. non coding gene	intron	BonnMu0197994
Museq_7	B73	Zm00001eb325130	7	168909681	168914574	Col_19	168912102	168912110	10	7	694	4894	-	BonnMu-7-C-0491	C-0491	17	other	NA	unclear CDS; e.g. non coding gene	intron	BonnMu0197994
Museq_7	B73	Zm00001eb325130	7	168909681	168914574	Row_23	168912121	168912129	39	22	694	4894	-	BonnMu-7-D-0044	D-0044	61	Mu1	NA	unclear CDS; e.g. non coding gene	intron	BonnMu0197996
Museq_7	B73	Zm00001eb325130	7	168909681	168914574	Col_15	168912121	168912129	31	8	694	4894	-	BonnMu-7-D-0044	D-0044	39	other	NA	unclear CDS; e.g. non coding gene	intron	BonnMu0197996
Museq_7	B73	Zm00001eb325130	7	168909681	168914574	Row_10	168913318	168913326	48	20	694	4894	-	BonnMu-7-C-0541	C-0541	68	other	NA	unclear CDS; e.g. non coding gene	promoterProx	BonnMu0197995
Museq_7	B73	Zm00001eb325130	7	168909681	168914574	Col_21	168913318	168913326	30	25	694	4894	-	BonnMu-7-C-0541	C-0541	55	other	NA	unclear CDS; e.g. non coding gene	promoterProx	BonnMu0197995
Museq_7	B73	Zm00001eb325130	7	168909681	168914574	Row_05	168913322	168913330	4	8	694	4894	-	BonnMu-7-C-0422	C-0422	12	Mu8|MuDR	NA	unclear CDS; e.g. non coding gene	promoterProx	BonnMu0197974
Museq_7	B73	Zm00001eb325130	7	168909681	168914574	Col_22	168913322	168913330	9	2	694	4894	-	BonnMu-7-C-0422	C-0422	11	other	NA	unclear CDS; e.g. non coding gene	promoterProx	BonnMu0197974
Museq_8	B73	Zm00001eb325130	7	168909681	168914574	Row_03	168911504	168911512	49	64	694	4894	-	BonnMu-8-D-0128	D-0128	113	Mu1	NA	unclear CDS; e.g. non coding gene	putative close downstream enhancer	BonnMu0490800
Museq_8	B73	Zm00001eb325130	7	168909681	168914574	Col_03	168911504	168911512	33	83	694	4894	-	BonnMu-8-D-0128	D-0128	116	Mu8|MuDR	NA	unclear CDS; e.g. non coding gene	putative close downstream enhancer	BonnMu0490800
Museq_8	B73	Zm00001eb325130	7	168909681	168914574	Row_20	168911522	168911530	6	3	694	4894	-	BonnMu-8-D-0542	D-0542	9	other	NA	unclear CDS; e.g. non coding gene	putative close downstream enhancer	BonnMu0197984
Museq_8	B73	Zm00001eb325130	7	168909681	168914574	Col_09	168911522	168911530	12	11	694	4894	-	BonnMu-8-D-0542	D-0542	23	other	NA	unclear CDS; e.g. non coding gene	putative close downstream enhancer	BonnMu0197984
Museq_8	B73	Zm00001eb325130	7	168909681	168914574	Row_07	168912111	168912119	8	9	694	4894	-	BonnMu-8-D-0229	D-0229	17	other	NA	unclear CDS; e.g. non coding gene	intron	BonnMu0490808
Museq_8	B73	Zm00001eb325130	7	168909681	168914574	Col_08	168912111	168912119	12	7	694	4894	-	BonnMu-8-D-0229	D-0229	19	Mu8|MuDR	NA	unclear CDS; e.g. non coding gene	intron	BonnMu0490808
Museq_8	B73	Zm00001eb325130	7	168909681	168914574	Row_03	168912138	168912146	102	58	694	4894	-	BonnMu-8-D-0135	D-0135	160	Mu1	NA	unclear CDS; e.g. non coding gene	intron	BonnMu0490810
Museq_8	B73	Zm00001eb325130	7	168909681	168914574	Col_10	168912138	168912146	76	46	694	4894	-	BonnMu-8-D-0135	D-0135	122	other	NA	unclear CDS; e.g. non coding gene	intron	BonnMu0490810
Museq_8	B73	Zm00001eb325130	7	168909681	168914574	Row_02	168912317	168912325	40	11	694	4894	-	BonnMu-8-D-0118	D-0118	51	Mu1	NA	unclear CDS; e.g. non coding gene	intron	BonnMu0490815
Museq_8	B73	Zm00001eb325130	7	168909681	168914574	Col_17	168912317	168912325	40	11	694	4894	-	BonnMu-8-D-0118	D-0118	51	other	NA	unclear CDS; e.g. non coding gene	intron	BonnMu0490815
Museq_8	B73	Zm00001eb325130	7	168909681	168914574	Row_02	168912321	168912329	2	6	694	4894	-	BonnMu-8-D-0118	D-0118	8	other	NA	unclear CDS; e.g. non coding gene	intron	BonnMu0490816
Museq_8	B73	Zm00001eb325130	7	168909681	168914574	Col_17	168912321	168912329	3	15	694	4894	-	BonnMu-8-D-0118	D-0118	18	Mu1	NA	unclear CDS; e.g. non coding gene	intron	BonnMu0490816
Museq_8	B73	Zm00001eb325130	7	168909681	168914574	Row_19	168912345	168912353	9	35	694	4894	-	BonnMu-8-D-0511	D-0511	44	other	NA	unclear CDS; e.g. non coding gene	intron	BonnMu0197989
Museq_8	B73	Zm00001eb325130	7	168909681	168914574	Col_02	168912345	168912353	11	6	694	4894	-	BonnMu-8-D-0511	D-0511	17	Mu8|MuDR	NA	unclear CDS; e.g. non coding gene	intron	BonnMu0197989
Museq_8	B73	Zm00001eb325130	7	168909681	168914574	Row_21	168912349	168912357	34	17	694	4894	-	BonnMu-8-D-0558	D-0558	51	Mu8|MuDR	NA	unclear CDS; e.g. non coding gene	intron	BonnMu0490818
Museq_8	B73	Zm00001eb325130	7	168909681	168914574	Col_01	168912349	168912357	51	27	694	4894	-	BonnMu-8-D-0558	D-0558	78	Mu1	NA	unclear CDS; e.g. non coding gene	intron	BonnMu0490818
Museq_8	B73	Zm00001eb325130	7	168909681	168914574	Row_22	168912463	168912471	7	7	694	4894	-	BonnMu-8-D-0604	D-0604	14	Mu8|MuDR	NA	unclear CDS; e.g. non coding gene	intron	BonnMu0490823
Museq_8	B73	Zm00001eb325130	7	168909681	168914574	Col_23	168912463	168912471	5	10	694	4894	-	BonnMu-8-D-0604	D-0604	15	other	NA	unclear CDS; e.g. non coding gene	intron	BonnMu0490823
Museq_8	B73	Zm00001eb325130	7	168909681	168914574	Row_02	168912609	168912617	7	6	694	4894	-	BonnMu-8-D-0124	D-0124	13	other	NA	unclear CDS; e.g. non coding gene	promoterProx	BonnMu0490825
Museq_8	B73	Zm00001eb325130	7	168909681	168914574	Col_23	168912609	168912617	3	9	694	4894	-	BonnMu-8-D-0124	D-0124	12	other	NA	unclear CDS; e.g. non coding gene	promoterProx	BonnMu0490825
Museq_8	B73	Zm00001eb325130	7	168909681	168914574	Row_10	168912871	168912879	10	9	694	4894	-	BonnMu-8-D-0312	D-0312	19	other	NA	unclear CDS; e.g. non coding gene	promoterProx	BonnMu0490829
Museq_8	B73	Zm00001eb325130	7	168909681	168914574	Col_19	168912871	168912879	26	8	694	4894	-	BonnMu-8-D-0312	D-0312	34	Mu1	NA	unclear CDS; e.g. non coding gene	promoterProx	BonnMu0490829
Museq_8	B73	Zm00001eb325130	7	168909681	168914574	Row_03	168913184	168913192	20	15	694	4894	-	BonnMu-8-D-0137	D-0137	35	other	NA	unclear CDS; e.g. non coding gene	promoterProx	BonnMu0490832
Museq_8	B73	Zm00001eb325130	7	168909681	168914574	Col_12	168913184	168913192	19	22	694	4894	-	BonnMu-8-D-0137	D-0137	41	other	NA	unclear CDS; e.g. non coding gene	promoterProx	BonnMu0490832
Museq_8	B73	Zm00001eb325130	7	168909681	168914574	Row_16	168913317	168913325	3	2	694	4894	-	BonnMu-8-D-0454	D-0454	5	other	NA	unclear CDS; e.g. non coding gene	promoterProx	BonnMu0490833
Museq_8	B73	Zm00001eb325130	7	168909681	168914574	Col_17	168913317	168913325	5	4	694	4894	-	BonnMu-8-D-0454	D-0454	9	other	NA	unclear CDS; e.g. non coding gene	promoterProx	BonnMu0490833
Museq_DK105_EP1_1	DK105	Zm00001eb325130	7	168909681	168914574	Row_04	168912006	168912014	11	8	694	4894	-	BonnMu-9-G-0089	G-0089	19	other	NA	unclear CDS; e.g. non coding gene	intron	BonnMu0490803
Museq_DK105_EP1_1	DK105	Zm00001eb325130	7	168909681	168914574	Col_17	168912006	168912014	10	13	694	4894	-	BonnMu-9-G-0089	G-0089	23	other	NA	unclear CDS; e.g. non coding gene	intron	BonnMu0490803
Museq_DK105_EP1_1	DK105	Zm00001eb325130	7	168909681	168914574	Row_04	168912058	168912066	15	12	694	4894	-	BonnMu-9-G-0088	G-0088	27	other	NA	unclear CDS; e.g. non coding gene	intron	BonnMu0490805
Museq_DK105_EP1_1	DK105	Zm00001eb325130	7	168909681	168914574	Col_16	168912058	168912066	2	2	694	4894	-	BonnMu-9-G-0088	G-0088	4	other	NA	unclear CDS; e.g. non coding gene	intron	BonnMu0490805
Museq_DK105_EP1_1	DK105	Zm00001eb325130	7	168909681	168914574	Row_17	168912307	168912315	4	3	694	4894	-	BonnMu-9-G-0399	G-0399	7	other	NA	unclear CDS; e.g. non coding gene	intron	BonnMu0490812
Museq_DK105_EP1_1	DK105	Zm00001eb325130	7	168909681	168914574	Col_15	168912307	168912315	2	5	694	4894	-	BonnMu-9-G-0399	G-0399	7	other	NA	unclear CDS; e.g. non coding gene	intron	BonnMu0490812
Museq_DK105_EP1_1	DK105	Zm00001eb325130	7	168909681	168914574	Row_17	168912309	168912317	28	6	694	4894	-	BonnMu-9-G-0399	G-0399	34	Mu1	NA	unclear CDS; e.g. non coding gene	intron	BonnMu0490813
Museq_DK105_EP1_1	DK105	Zm00001eb325130	7	168909681	168914574	Col_15	168912309	168912317	26	14	694	4894	-	BonnMu-9-G-0399	G-0399	40	Mu1	NA	unclear CDS; e.g. non coding gene	intron	BonnMu0490813
Museq_DK105_EP1_1	DK105	Zm00001eb325130	7	168909681	168914574	Row_17	168912311	168912319	7	7	694	4894	-	BonnMu-9-G-0399	G-0399	14	Mu8|MuDR	NA	unclear CDS; e.g. non coding gene	intron	BonnMu0490814
Museq_DK105_EP1_1	DK105	Zm00001eb325130	7	168909681	168914574	Col_15	168912311	168912319	4	15	694	4894	-	BonnMu-9-G-0399	G-0399	19	Mu8|MuDR	NA	unclear CDS; e.g. non coding gene	intron	BonnMu0490814
Museq_DK105_EP1_1	DK105	Zm00001eb325130	7	168909681	168914574	Row_03	168912345	168912353	3	4	694	4894	-	BonnMu-9-G-0058	G-0058	7	other	NA	unclear CDS; e.g. non coding gene	intron	BonnMu0197989
Museq_DK105_EP1_1	DK105	Zm00001eb325130	7	168909681	168914574	Col_10	168912345	168912353	2	2	694	4894	-	BonnMu-9-G-0058	G-0058	4	Mu8|MuDR	NA	unclear CDS; e.g. non coding gene	intron	BonnMu0197989
Museq_DK105_EP1_1	DK105	Zm00001eb325130	7	168909681	168914574	Row_03	168913086	168913094	11	4	694	4894	-	BonnMu-9-G-0069	G-0069	15	other	NA	unclear CDS; e.g. non coding gene	promoterProx	BonnMu0490831
Museq_DK105_EP1_1	DK105	Zm00001eb325130	7	168909681	168914574	Col_21	168913086	168913094	13	4	694	4894	-	BonnMu-9-G-0069	G-0069	17	Mu1	NA	unclear CDS; e.g. non coding gene	promoterProx	BonnMu0490831
Museq_DK105_EP1_1	DK105	Zm00001eb325130	7	168909681	168914574	Row_10	168914310	168914318	5	7	694	4894	-	BonnMu-9-G-0235	G-0235	12	other	NA	unclear CDS; e.g. non coding gene	promoterProx	BonnMu0490838
Museq_DK105_EP1_1	DK105	Zm00001eb325130	7	168909681	168914574	Col_19	168914310	168914318	6	2	694	4894	-	BonnMu-9-G-0235	G-0235	8	other	NA	unclear CDS; e.g. non coding gene	promoterProx	BonnMu0490838
Museq_EP1_2	EP1	Zm00001eb325130	7	168909681	168914574	Row_12	168911478	168911486	46	29	694	4894	-	BonnMu-10-H-0385	H-0385	75	other	NA	unclear CDS; e.g. non coding gene	putative close downstream enhancer	BonnMu0490798
Museq_EP1_2	EP1	Zm00001eb325130	7	168909681	168914574	Col_07	168911478	168911486	25	25	694	4894	-	BonnMu-10-H-0385	H-0385	50	other	NA	unclear CDS; e.g. non coding gene	putative close downstream enhancer	BonnMu0490798
Museq_EP1_2	EP1	Zm00001eb325130	7	168909681	168914574	Row_06	168912058	168912066	4	7	694	4894	-	BonnMu-10-H-0235	H-0235	11	other	NA	unclear CDS; e.g. non coding gene	intron	BonnMu0490805
Museq_EP1_2	EP1	Zm00001eb325130	7	168909681	168914574	Col_01	168912058	168912066	9	3	694	4894	-	BonnMu-10-H-0235	H-0235	12	Mu1	NA	unclear CDS; e.g. non coding gene	intron	BonnMu0490805
Museq_EP1_2	EP1	Zm00001eb325130	7	168909681	168914574	Row_02	168912133	168912141	6	8	694	4894	-	BonnMu-10-H-0139	H-0139	14	Mu1	NA	unclear CDS; e.g. non coding gene	intron	BonnMu0490809
Museq_EP1_2	EP1	Zm00001eb325130	7	168909681	168914574	Col_01	168912133	168912141	10	5	694	4894	-	BonnMu-10-H-0139	H-0139	15	Mu8|MuDR	NA	unclear CDS; e.g. non coding gene	intron	BonnMu0490809
Museq_EP1_2	EP1	Zm00001eb325130	7	168909681	168914574	Row_10	168912188	168912196	6	5	694	4894	-	BonnMu-10-H-0340	H-0340	11	other	NA	unclear CDS; e.g. non coding gene	intron	BonnMu0197975
Museq_EP1_2	EP1	Zm00001eb325130	7	168909681	168914574	Col_10	168912188	168912196	18	6	694	4894	-	BonnMu-10-H-0340	H-0340	24	Mu1	NA	unclear CDS; e.g. non coding gene	intron	BonnMu0197975
Museq_EP1_2	EP1	Zm00001eb325130	7	168909681	168914574	Row_19	168912676	168912684	6	2	694	4894	-	BonnMu-10-H-0550	H-0550	8	Mu1	NA	unclear CDS; e.g. non coding gene	promoterProx	BonnMu0490827
Museq_EP1_2	EP1	Zm00001eb325130	7	168909681	168914574	Col_04	168912676	168912684	14	4	694	4894	-	BonnMu-10-H-0550	H-0550	18	other	NA	unclear CDS; e.g. non coding gene	promoterProx	BonnMu0490827
Museq_EP1_2	EP1	Zm00001eb325130	7	168909681	168914574	Row_10	168913529	168913537	11	19	694	4894	-	BonnMu-10-H-0338	H-0338	30	other	NA	unclear CDS; e.g. non coding gene	promoterProx	BonnMu0490835
Museq_EP1_2	EP1	Zm00001eb325130	7	168909681	168914574	Col_08	168913529	168913537	9	14	694	4894	-	BonnMu-10-H-0338	H-0338	23	Mu1	NA	unclear CDS; e.g. non coding gene	promoterProx	BonnMu0490835
Museq_EP1_2	EP1	Zm00001eb325130	7	168909681	168914574	Row_06	168914302	168914310	4	6	694	4894	-	BonnMu-10-H-0258	H-0258	10	other	NA	unclear CDS; e.g. non coding gene	promoterProx	BonnMu0490837
Museq_EP1_2	EP1	Zm00001eb325130	7	168909681	168914574	Col_24	168914302	168914310	7	9	694	4894	-	BonnMu-10-H-0258	H-0258	16	other	NA	unclear CDS; e.g. non coding gene	promoterProx	BonnMu0490837
Museq_F7_1	F7	Zm00001eb325130	7	168909681	168914574	Row_23	168912004	168912012	6	2	694	4894	-	BonnMu-F7-1-F-0531	F-0531	8	other	NA	unclear CDS; e.g. non coding gene	intron	BonnMu0490802
Museq_F7_1	F7	Zm00001eb325130	7	168909681	168914574	Col_03	168912004	168912012	2	3	694	4894	-	BonnMu-F7-1-F-0531	F-0531	5	other	NA	unclear CDS; e.g. non coding gene	intron	BonnMu0490802
Museq_F7_1	F7	Zm00001eb325130	7	168909681	168914574	Row_21	168912014	168912022	2	4	694	4894	-	BonnMu-F7-1-F-0498	F-0498	6	other	NA	unclear CDS; e.g. non coding gene	intron	BonnMu0490804
Museq_F7_1	F7	Zm00001eb325130	7	168909681	168914574	Col_18	168912014	168912022	5	6	694	4894	-	BonnMu-F7-1-F-0498	F-0498	11	Mu1	NA	unclear CDS; e.g. non coding gene	intron	BonnMu0490804
Museq_F7_1	F7	Zm00001eb325130	7	168909681	168914574	Row_12	168912603	168912611	11	4	694	4894	-	BonnMu-F7-1-F-0275	F-0275	15	other	NA	unclear CDS; e.g. non coding gene	promoterProx	BonnMu0490824
Museq_F7_1	F7	Zm00001eb325130	7	168909681	168914574	Col_11	168912603	168912611	5	5	694	4894	-	BonnMu-F7-1-F-0275	F-0275	10	other	NA	unclear CDS; e.g. non coding gene	promoterProx	BonnMu0490824
Museq_F7_1	F7	Zm00001eb325130	7	168909681	168914574	Row_04	168912799	168912807	9	7	694	4894	-	BonnMu-F7-1-F-0075	F-0075	16	Mu8|MuDR	NA	unclear CDS; e.g. non coding gene	promoterProx	BonnMu0490828
Museq_F7_1	F7	Zm00001eb325130	7	168909681	168914574	Col_03	168912799	168912807	11	13	694	4894	-	BonnMu-F7-1-F-0075	F-0075	24	Mu1	NA	unclear CDS; e.g. non coding gene	promoterProx	BonnMu0490828
Museq_F7_1	F7	Zm00001eb325130	7	168909681	168914574	Row_04	168913086	168913094	15	15	694	4894	-	BonnMu-F7-1-F-0075	F-0075	30	Mu8|MuDR	NA	unclear CDS; e.g. non coding gene	promoterProx	BonnMu0490831
Museq_F7_1	F7	Zm00001eb325130	7	168909681	168914574	Col_03	168913086	168913094	29	22	694	4894	-	BonnMu-F7-1-F-0075	F-0075	51	Mu1	NA	unclear CDS; e.g. non coding gene	promoterProx	BonnMu0490831
Museq_F7_1	F7	Zm00001eb325130	7	168909681	168914574	Row_10	168913532	168913540	15	10	694	4894	-	BonnMu-F7-1-F-0217	F-0217	25	other	NA	unclear CDS; e.g. non coding gene	promoterProx	BonnMu0490836
Museq_F7_1	F7	Zm00001eb325130	7	168909681	168914574	Col_01	168913532	168913540	12	10	694	4894	-	BonnMu-F7-1-F-0217	F-0217	22	Mu8|MuDR	NA	unclear CDS; e.g. non coding gene	promoterProx	BonnMu0490836
Museq_F7_2	F7	Zm00001eb325130	7	168909681	168914574	Row_15	168911367	168911375	33	37	694	4894	-	BonnMu-F7-2-F-0928	F-0928	70	other	NA	unclear CDS; e.g. non coding gene	putative close downstream enhancer	BonnMu0490794
Museq_F7_2	F7	Zm00001eb325130	7	168909681	168914574	Col_16	168911367	168911375	54	61	694	4894	-	BonnMu-F7-2-F-0928	F-0928	115	Mu1	NA	unclear CDS; e.g. non coding gene	putative close downstream enhancer	BonnMu0490794
Museq_F7_2	F7	Zm00001eb325130	7	168909681	168914574	Row_03	168911387	168911395	18	4	694	4894	-	BonnMu-F7-2-F-0631	F-0631	22	other	NA	unclear CDS; e.g. non coding gene	putative close downstream enhancer	BonnMu0490795
Museq_F7_2	F7	Zm00001eb325130	7	168909681	168914574	Col_07	168911387	168911395	8	3	694	4894	-	BonnMu-F7-2-F-0631	F-0631	11	other	NA	unclear CDS; e.g. non coding gene	putative close downstream enhancer	BonnMu0490795
Museq_F7_2	F7	Zm00001eb325130	7	168909681	168914574	Row_10	168913364	168913372	13	11	694	4894	-	BonnMu-F7-2-F-0801	F-0801	24	Mu1	NA	unclear CDS; e.g. non coding gene	promoterProx	BonnMu0490834
Museq_F7_2	F7	Zm00001eb325130	7	168909681	168914574	Col_09	168913364	168913372	10	3	694	4894	-	BonnMu-F7-2-F-0801	F-0801	13	other	NA	unclear CDS; e.g. non coding gene	promoterProx	BonnMu0490834
Museq_F7_3	F7	Zm00001eb325130	7	168909681	168914574	Row_22	168912087	168912095	13	13	694	4894	-	BonnMu-F7-3-F-1665	F-1665	26	other	NA	unclear CDS; e.g. non coding gene	intron	BonnMu0490807
Museq_F7_3	F7	Zm00001eb325130	7	168909681	168914574	Col_09	168912087	168912095	28	11	694	4894	-	BonnMu-F7-3-F-1665	F-1665	39	other	NA	unclear CDS; e.g. non coding gene	intron	BonnMu0490807
Museq_F7_3	F7	Zm00001eb325130	7	168909681	168914574	Row_15	168912341	168912349	15	15	694	4894	-	BonnMu-F7-3-F-1505	F-1505	30	other	NA	unclear CDS; e.g. non coding gene	intron	BonnMu0490817
Museq_F7_3	F7	Zm00001eb325130	7	168909681	168914574	Col_17	168912341	168912349	17	2	694	4894	-	BonnMu-F7-3-F-1505	F-1505	19	other	NA	unclear CDS; e.g. non coding gene	intron	BonnMu0490817
Museq_F7_3	F7	Zm00001eb325130	7	168909681	168914574	Row_16	168912393	168912401	3	27	694	4894	-	BonnMu-F7-3-F-1529	F-1529	30	other	NA	unclear CDS; e.g. non coding gene	intron	BonnMu0490820
Museq_F7_3	F7	Zm00001eb325130	7	168909681	168914574	Col_17	168912393	168912401	2	8	694	4894	-	BonnMu-F7-3-F-1529	F-1529	10	Mu1	NA	unclear CDS; e.g. non coding gene	intron	BonnMu0490820
Museq_F7_3	F7	Zm00001eb325130	7	168909681	168914574	Row_05	168912435	168912443	90	121	694	4894	-	BonnMu-F7-3-F-1258	F-1258	211	other	NA	unclear CDS; e.g. non coding gene	intron	BonnMu0490822
Museq_F7_3	F7	Zm00001eb325130	7	168909681	168914574	Col_10	168912435	168912443	71	135	694	4894	-	BonnMu-F7-3-F-1258	F-1258	206	Mu8|MuDR	NA	unclear CDS; e.g. non coding gene	intron	BonnMu0490822
Museq_F7_3	F7	Zm00001eb325130	7	168909681	168914574	Row_21	168913019	168913027	65	70	694	4894	-	BonnMu-F7-3-F-1647	F-1647	135	other	NA	unclear CDS; e.g. non coding gene	promoterProx	BonnMu0490830
Museq_F7_3	F7	Zm00001eb325130	7	168909681	168914574	Col_15	168913019	168913027	64	41	694	4894	-	BonnMu-F7-3-F-1647	F-1647	105	other	NA	unclear CDS; e.g. non coding gene	promoterProx	BonnMu0490830
Museq_F7_3	F7	Zm00001eb325130	7	168909681	168914574	Row_15	168913322	168913330	9	5	694	4894	-	BonnMu-F7-3-F-1508	F-1508	14	other	NA	unclear CDS; e.g. non coding gene	promoterProx	BonnMu0197974
Museq_F7_3	F7	Zm00001eb325130	7	168909681	168914574	Col_20	168913322	168913330	8	5	694	4894	-	BonnMu-F7-3-F-1508	F-1508	13	other	NA	unclear CDS; e.g. non coding gene	promoterProx	BonnMu0197974
Museq_F7_4	F7	Zm00001eb325130	7	168909681	168914574	Row_06	168911498	168911506	35	48	694	4894	-	BonnMu-F7-4-F-1857	F-1857	83	Mu1	NA	unclear CDS; e.g. non coding gene	putative close downstream enhancer	BonnMu0490799
Museq_F7_4	F7	Zm00001eb325130	7	168909681	168914574	Col_09	168911498	168911506	54	75	694	4894	-	BonnMu-F7-4-F-1857	F-1857	129	Mu8|MuDR	NA	unclear CDS; e.g. non coding gene	putative close downstream enhancer	BonnMu0490799
Museq_F7_4	F7	Zm00001eb325130	7	168909681	168914574	Row_07	168911570	168911578	3	6	694	4894	-	BonnMu-F7-4-F-1887	F-1887	9	other	NA	unclear CDS; e.g. non coding gene	putative close downstream enhancer	BonnMu0490801
Museq_F7_4	F7	Zm00001eb325130	7	168909681	168914574	Col_15	168911570	168911578	7	13	694	4894	-	BonnMu-F7-4-F-1887	F-1887	20	Mu8|MuDR	NA	unclear CDS; e.g. non coding gene	putative close downstream enhancer	BonnMu0490801
Museq_F7_4	F7	Zm00001eb325130	7	168909681	168914574	Row_19	168912005	168912013	14	4	694	4894	-	BonnMu-F7-4-F-2165	F-2165	18	other	NA	unclear CDS; e.g. non coding gene	intron	BonnMu0197982
Museq_F7_4	F7	Zm00001eb325130	7	168909681	168914574	Col_05	168912005	168912013	14	10	694	4894	-	BonnMu-F7-4-F-2165	F-2165	24	other	NA	unclear CDS; e.g. non coding gene	intron	BonnMu0197982
Museq_F7_4	F7	Zm00001eb325130	7	168909681	168914574	Row_01	168912082	168912090	3	2	694	4894	-	BonnMu-F7-4-F-1736	F-1736	5	Mu8|MuDR	NA	unclear CDS; e.g. non coding gene	intron	BonnMu0490806
Museq_F7_4	F7	Zm00001eb325130	7	168909681	168914574	Col_08	168912082	168912090	2	2	694	4894	-	BonnMu-F7-4-F-1736	F-1736	4	other	NA	unclear CDS; e.g. non coding gene	intron	BonnMu0490806
Museq_F7_4	F7	Zm00001eb325130	7	168909681	168914574	Row_10	168912160	168912168	12	10	694	4894	-	BonnMu-F7-4-F-1951	F-1951	22	other	NA	unclear CDS; e.g. non coding gene	intron	BonnMu0490811
Museq_F7_4	F7	Zm00001eb325130	7	168909681	168914574	Col_07	168912160	168912168	2	5	694	4894	-	BonnMu-F7-4-F-1951	F-1951	7	other	NA	unclear CDS; e.g. non coding gene	intron	BonnMu0490811
Museq_F7_4	F7	Zm00001eb325130	7	168909681	168914574	Row_06	168912370	168912378	15	20	694	4894	-	BonnMu-F7-4-F-1850	F-1850	35	Mu8|MuDR	NA	unclear CDS; e.g. non coding gene	intron	BonnMu0490819
Museq_F7_4	F7	Zm00001eb325130	7	168909681	168914574	Col_02	168912370	168912378	2	4	694	4894	-	BonnMu-F7-4-F-1850	F-1850	6	other	NA	unclear CDS; e.g. non coding gene	intron	BonnMu0490819
Museq_F7_4	F7	Zm00001eb325130	7	168909681	168914574	Row_03	168912428	168912436	3	2	694	4894	-	BonnMu-F7-4-F-1800	F-1800	5	other	NA	unclear CDS; e.g. non coding gene	intron	BonnMu0490821
Museq_F7_4	F7	Zm00001eb325130	7	168909681	168914574	Col_24	168912428	168912436	8	10	694	4894	-	BonnMu-F7-4-F-1800	F-1800	18	other	NA	unclear CDS; e.g. non coding gene	intron	BonnMu0490821
Museq_F7_4	F7	Zm00001eb325130	7	168909681	168914574	Row_16	168912648	168912656	12	28	694	4894	-	BonnMu-F7-4-F-2099	F-2099	40	other	NA	unclear CDS; e.g. non coding gene	promoterProx	BonnMu0490826
Museq_F7_4	F7	Zm00001eb325130	7	168909681	168914574	Col_11	168912648	168912656	37	39	694	4894	-	BonnMu-F7-4-F-2099	F-2099	76	other	NA	unclear CDS; e.g. non coding gene	promoterProx	BonnMu0490826
Museq_1	B73	Zm00001eb325140	7	168916915	168926370	Row_02	168924273	168924281	3	2	5256	9456	-	BonnMu-1-A-0036	A-0036	5	other	168924141	132 bp upstream of A from ATG	promoterCore	BonnMu0490844
Museq_1	B73	Zm00001eb325140	7	168916915	168926370	Col_12	168924273	168924281	13	9	5256	9456	-	BonnMu-1-A-0036	A-0036	22	Mu8|MuDR	168924141	132 bp upstream of A from ATG	promoterCore	BonnMu0490844
Museq_2	B73	Zm00001eb325140	7	168916915	168926370	Row_12	168924335	168924343	4	2	5256	9456	-	BonnMu-2-A-0845	A-0845	6	other	168924141	194 bp upstream of A from ATG	promoterCore	BonnMu0490846
Museq_2	B73	Zm00001eb325140	7	168916915	168926370	Col_05	168924335	168924343	29	30	5256	9456	-	BonnMu-2-A-0845	A-0845	59	Mu8|MuDR	168924141	194 bp upstream of A from ATG	promoterCore	BonnMu0490846
Museq_4	B73	Zm00001eb325140	7	168916915	168926370	Row_21	168924271	168924279	9	6	5256	9456	-	BonnMu-4-A-1646	A-1646	15	other	168924141	130 bp upstream of A from ATG	promoterCore	BonnMu0490843
Museq_4	B73	Zm00001eb325140	7	168916915	168926370	Col_14	168924271	168924279	8	10	5256	9456	-	BonnMu-4-A-1646	A-1646	18	Mu8|MuDR	168924141	130 bp upstream of A from ATG	promoterCore	BonnMu0490843
Museq_7	B73	Zm00001eb325140	7	168916915	168926370	Row_14	168924189	168924197	5	2	5256	9456	-	BonnMu-7-C-0640	C-0640	7	other	168924141	48 bp upstream of A from ATG	five_prime_utr	BonnMu0198016
Museq_7	B73	Zm00001eb325140	7	168916915	168926370	Col_24	168924189	168924197	5	6	5256	9456	-	BonnMu-7-C-0640	C-0640	11	Mu1	168924141	48 bp upstream of A from ATG	five_prime_utr	BonnMu0198016
Museq_EP1_2	EP1	Zm00001eb325140	7	168916915	168926370	Row_13	168924588	168924596	46	31	5256	9456	-	BonnMu-10-H-0412	H-0412	77	other	168924141	447 bp upstream of A from ATG	promoterProx	BonnMu0490847
Museq_EP1_2	EP1	Zm00001eb325140	7	168916915	168926370	Col_10	168924588	168924596	32	52	5256	9456	-	BonnMu-10-H-0412	H-0412	84	other	168924141	447 bp upstream of A from ATG	promoterProx	BonnMu0490847
Museq_F7_3	F7	Zm00001eb325140	7	168916915	168926370	Row_18	168924327	168924335	3	2	5256	9456	-	BonnMu-F7-3-F-1565	F-1565	5	Mu8|MuDR	168924141	186 bp upstream of A from ATG	promoterCore	BonnMu0490845
Museq_F7_3	F7	Zm00001eb325140	7	168916915	168926370	Col_05	168924327	168924335	20	11	5256	9456	-	BonnMu-F7-3-F-1565	F-1565	31	other	168924141	186 bp upstream of A from ATG	promoterCore	BonnMu0490845
Museq_F7_4	F7	Zm00001eb325140	7	168916915	168926370	Row_07	168925739	168925747	14	6	5256	9456	-	BonnMu-F7-4-F-1891	F-1891	20	other	168924141	1598 bp upstream of A from ATG	promoterProx	BonnMu0490848
Museq_F7_4	F7	Zm00001eb325140	7	168916915	168926370	Col_19	168925739	168925747	4	6	5256	9456	-	BonnMu-F7-4-F-1891	F-1891	10	other	168924141	1598 bp upstream of A from ATG	promoterProx	BonnMu0490848
Museq_5	B73	Zm00001eb325150	7	168925705	168936094	Row_10	168933006	168933014	2	7	6190	10390	-	BonnMu-5-B-0311	B-0311	9	other	168933750	736 bp downstream of A from ATG	intron	BonnMu0198017
Museq_5	B73	Zm00001eb325150	7	168925705	168936094	Col_22	168933006	168933014	19	15	6190	10390	-	BonnMu-5-B-0311	B-0311	34	other	168933750	736 bp downstream of A from ATG	intron	BonnMu0198017
Museq_6	B73	Zm00001eb325150	7	168925705	168936094	Row_18	168931112	168931120	51	85	6190	10390	-	BonnMu-6-C-0139	C-0139	136	Mu1	168933750	2630 bp downstream of A from ATG	exon	BonnMu0198021
Museq_6	B73	Zm00001eb325150	7	168925705	168936094	Col_03	168931112	168931120	31	39	6190	10390	-	BonnMu-6-C-0139	C-0139	70	Mu8|MuDR	168933750	2630 bp downstream of A from ATG	exon	BonnMu0198021
Museq_6	B73	Zm00001eb325150	7	168925705	168936094	Row_04	168932842	168932850	5	5	6190	10390	-	BonnMu-6-B-0734	B-0734	10	other	168933750	900 bp downstream of A from ATG	intron	BonnMu0198019
Museq_6	B73	Zm00001eb325150	7	168925705	168936094	Col_12	168932842	168932850	25	3	6190	10390	-	BonnMu-6-B-0734	B-0734	28	Mu1	168933750	900 bp downstream of A from ATG	intron	BonnMu0198019
Museq_6	B73	Zm00001eb325150	7	168925705	168936094	Row_02	168933512	168933520	2	5	6190	10390	-	BonnMu-6-B-0692	B-0692	7	other	168933750	230 bp downstream of A from ATG	exon	BonnMu0198018
Museq_6	B73	Zm00001eb325150	7	168925705	168936094	Col_18	168933512	168933520	7	9	6190	10390	-	BonnMu-6-B-0692	B-0692	16	other	168933750	230 bp downstream of A from ATG	exon	BonnMu0198018
Museq_6	B73	Zm00001eb325150	7	168925705	168936094	Row_11	168933574	168933582	15	15	6190	10390	-	BonnMu-6-B-0898	B-0898	30	Mu1	168933750	168 bp downstream of A from ATG	exon	BonnMu0198020
Museq_6	B73	Zm00001eb325150	7	168925705	168936094	Col_08	168933574	168933582	19	9	6190	10390	-	BonnMu-6-B-0898	B-0898	28	other	168933750	168 bp downstream of A from ATG	exon	BonnMu0198020
Museq_6	B73	Zm00001eb325150	7	168925705	168936094	Row_24	168933659	168933667	2	6	6190	10390	-	BonnMu-6-C-0302	C-0302	8	other	168933750	83 bp downstream of A from ATG	exon	BonnMu0266134
Museq_6	B73	Zm00001eb325150	7	168925705	168936094	Col_22	168933659	168933667	11	14	6190	10390	-	BonnMu-6-C-0302	C-0302	25	Mu8|MuDR	168933750	83 bp downstream of A from ATG	exon	BonnMu0266134
Museq_7	B73	Zm00001eb325150	7	168925705	168936094	Row_08	168933120	168933128	2	8	6190	10390	-	BonnMu-7-C-0473	C-0473	10	other	168933750	622 bp downstream of A from ATG	exon	BonnMu0198023
Museq_7	B73	Zm00001eb325150	7	168925705	168936094	Col_01	168933120	168933128	2	7	6190	10390	-	BonnMu-7-C-0473	C-0473	9	other	168933750	622 bp downstream of A from ATG	exon	BonnMu0198023
Museq_7	B73	Zm00001eb325150	7	168925705	168936094	Row_01	168933589	168933597	155	7	6190	10390	-	BonnMu-7-C-0307	C-0307	162	other	168933750	153 bp downstream of A from ATG	exon	BonnMu0198022
Museq_7	B73	Zm00001eb325150	7	168925705	168936094	Col_03	168933589	168933597	83	8	6190	10390	-	BonnMu-7-C-0307	C-0307	91	Mu1	168933750	153 bp downstream of A from ATG	exon	BonnMu0198022
Museq_8	B73	Zm00001eb325150	7	168925705	168936094	Row_10	168932654	168932662	2	3	6190	10390	-	BonnMu-8-D-0302	D-0302	5	Mu8|MuDR	168933750	1088 bp downstream of A from ATG	intron	BonnMu0490850
Museq_8	B73	Zm00001eb325150	7	168925705	168936094	Col_09	168932654	168932662	28	14	6190	10390	-	BonnMu-8-D-0302	D-0302	42	Mu8|MuDR	168933750	1088 bp downstream of A from ATG	intron	BonnMu0490850
Museq_8	B73	Zm00001eb325150	7	168925705	168936094	Row_20	168935106	168935114	9	6	6190	10390	-	BonnMu-8-D-0540	D-0540	15	other	168933750	1356 bp upstream of A from ATG	promoterProx	BonnMu0490859
Museq_8	B73	Zm00001eb325150	7	168925705	168936094	Col_07	168935106	168935114	36	22	6190	10390	-	BonnMu-8-D-0540	D-0540	58	Mu8|MuDR	168933750	1356 bp upstream of A from ATG	promoterProx	BonnMu0490859
Museq_DK105_EP1_1	DK105	Zm00001eb325150	7	168925705	168936094	Row_19	168933016	168933024	2	11	6190	10390	-	BonnMu-9-G-0453	G-0453	13	Mu8|MuDR	168933750	726 bp downstream of A from ATG	intron	BonnMu0490853
Museq_DK105_EP1_1	DK105	Zm00001eb325150	7	168925705	168936094	Col_21	168933016	168933024	10	10	6190	10390	-	BonnMu-9-G-0453	G-0453	20	other	168933750	726 bp downstream of A from ATG	intron	BonnMu0490853
Museq_DK105_EP1_1	DK105	Zm00001eb325150	7	168925705	168936094	Row_13	168933623	168933631	20	2	6190	10390	-	BonnMu-9-G-0307	G-0307	22	other	168933750	119 bp downstream of A from ATG	exon	BonnMu0490858
Museq_DK105_EP1_1	DK105	Zm00001eb325150	7	168925705	168936094	Col_19	168933623	168933631	2	5	6190	10390	-	BonnMu-9-G-0307	G-0307	7	other	168933750	119 bp downstream of A from ATG	exon	BonnMu0490858
Museq_EP1_2	EP1	Zm00001eb325150	7	168925705	168936094	Row_01	168933235	168933243	34	33	6190	10390	-	BonnMu-10-H-0118	H-0118	67	Mu1	168933750	507 bp downstream of A from ATG	intron	BonnMu0490855
Museq_EP1_2	EP1	Zm00001eb325150	7	168925705	168936094	Col_04	168933235	168933243	24	15	6190	10390	-	BonnMu-10-H-0118	H-0118	39	other	168933750	507 bp downstream of A from ATG	intron	BonnMu0490855
Museq_F7_1	F7	Zm00001eb325150	7	168925705	168936094	Row_04	168933002	168933010	7	8	6190	10390	-	BonnMu-F7-1-F-0081	F-0081	15	other	168933750	740 bp downstream of A from ATG	intron	BonnMu0490852
Museq_F7_1	F7	Zm00001eb325150	7	168925705	168936094	Col_09	168933002	168933010	6	4	6190	10390	-	BonnMu-F7-1-F-0081	F-0081	10	other	168933750	740 bp downstream of A from ATG	intron	BonnMu0490852
Museq_F7_1	F7	Zm00001eb325150	7	168925705	168936094	Row_06	168933530	168933538	3	3	6190	10390	-	BonnMu-F7-1-F-0144	F-0144	6	other	168933750	212 bp downstream of A from ATG	exon	BonnMu0490857
Museq_F7_1	F7	Zm00001eb325150	7	168925705	168936094	Col_24	168933530	168933538	6	6	6190	10390	-	BonnMu-F7-1-F-0144	F-0144	12	other	168933750	212 bp downstream of A from ATG	exon	BonnMu0490857
Museq_F7_2	F7	Zm00001eb325150	7	168925705	168936094	Row_13	168932877	168932885	13	19	6190	10390	-	BonnMu-F7-2-F-0876	F-0876	32	other	168933750	865 bp downstream of A from ATG	intron	BonnMu0490851
Museq_F7_2	F7	Zm00001eb325150	7	168925705	168936094	Col_12	168932877	168932885	12	8	6190	10390	-	BonnMu-F7-2-F-0876	F-0876	20	other	168933750	865 bp downstream of A from ATG	intron	BonnMu0490851
Museq_F7_2	F7	Zm00001eb325150	7	168925705	168936094	Row_13	168933030	168933038	12	14	6190	10390	-	BonnMu-F7-2-F-0873	F-0873	26	Mu1	168933750	712 bp downstream of A from ATG	intron	BonnMu0490854
Museq_F7_2	F7	Zm00001eb325150	7	168925705	168936094	Col_09	168933030	168933038	15	4	6190	10390	-	BonnMu-F7-2-F-0873	F-0873	19	other	168933750	712 bp downstream of A from ATG	intron	BonnMu0490854
Museq_F7_3	F7	Zm00001eb325150	7	168925705	168936094	Row_22	168928394	168928402	2	6	6190	10390	-	BonnMu-F7-3-F-1659	F-1659	8	Mu8|MuDR	168933750	5348 bp downstream of A from ATG	exon	BonnMu0490849
Museq_F7_3	F7	Zm00001eb325150	7	168925705	168936094	Col_03	168928394	168928402	2	2	6190	10390	-	BonnMu-F7-3-F-1659	F-1659	4	other	168933750	5348 bp downstream of A from ATG	exon	BonnMu0490849
Museq_F7_4	F7	Zm00001eb325150	7	168925705	168936094	Row_07	168925739	168925747	14	6	6190	10390	-	BonnMu-F7-4-F-1891	F-1891	20	other	168933750	8003 bp downstream of A from ATG	putative close downstream enhancer	BonnMu0490848
Museq_F7_4	F7	Zm00001eb325150	7	168925705	168936094	Col_19	168925739	168925747	4	6	6190	10390	-	BonnMu-F7-4-F-1891	F-1891	10	other	168933750	8003 bp downstream of A from ATG	putative close downstream enhancer	BonnMu0490848
Museq_F7_4	F7	Zm00001eb325150	7	168925705	168936094	Row_18	168933513	168933521	124	16	6190	10390	-	BonnMu-F7-4-F-2152	F-2152	140	other	168933750	229 bp downstream of A from ATG	exon	BonnMu0490856
Museq_F7_4	F7	Zm00001eb325150	7	168925705	168936094	Col_16	168933513	168933521	4	7	6190	10390	-	BonnMu-F7-4-F-2152	F-2152	11	other	168933750	229 bp downstream of A from ATG	exon	BonnMu0490856
Museq_2	B73	Zm00001eb325160	7	168931519	168939552	Row_05	168937146	168937154	12	6	3834	8034	+	BonnMu-2-A-0688	A-0688	18	other	168933619	3527 bp downstream of A from ATG	exon	BonnMu0198030
Museq_2	B73	Zm00001eb325160	7	168931519	168939552	Col_16	168937146	168937154	6	4	3834	8034	+	BonnMu-2-A-0688	A-0688	10	Mu1	168933619	3527 bp downstream of A from ATG	exon	BonnMu0198030
Museq_2	B73	Zm00001eb325160	7	168931519	168939552	Row_21	168937214	168937222	4	6	3834	8034	+	BonnMu-2-A-1067	A-1067	10	Mu8|MuDR	168933619	3595 bp downstream of A from ATG	intron	BonnMu0198031
Museq_2	B73	Zm00001eb325160	7	168931519	168939552	Col_11	168937214	168937222	3	3	3834	8034	+	BonnMu-2-A-1067	A-1067	6	other	168933619	3595 bp downstream of A from ATG	intron	BonnMu0198031
Museq_5	B73	Zm00001eb325160	7	168931519	168939552	Row_10	168933006	168933014	2	7	3834	8034	+	BonnMu-5-B-0311	B-0311	9	other	168933619	605 bp upstream of A from ATG	promoterProx	BonnMu0198017
Museq_5	B73	Zm00001eb325160	7	168931519	168939552	Col_22	168933006	168933014	19	15	3834	8034	+	BonnMu-5-B-0311	B-0311	34	other	168933619	605 bp upstream of A from ATG	promoterProx	BonnMu0198017
Museq_5	B73	Zm00001eb325160	7	168931519	168939552	Row_18	168936829	168936837	2	4	3834	8034	+	BonnMu-5-B-0483	B-0483	6	other	168933619	3210 bp downstream of A from ATG	exon	BonnMu0198032
Museq_5	B73	Zm00001eb325160	7	168931519	168939552	Col_02	168936829	168936837	3	2	3834	8034	+	BonnMu-5-B-0483	B-0483	5	other	168933619	3210 bp downstream of A from ATG	exon	BonnMu0198032
Museq_5	B73	Zm00001eb325160	7	168931519	168939552	Row_01	168938421	168938429	2	5	3834	8034	+	BonnMu-5-B-0076	B-0076	7	Mu8|MuDR	168933619	4802 bp downstream of A from ATG	putative close downstream enhancer	BonnMu0490870
Museq_5	B73	Zm00001eb325160	7	168931519	168939552	Col_03	168938421	168938429	2	5	3834	8034	+	BonnMu-5-B-0076	B-0076	7	other	168933619	4802 bp downstream of A from ATG	putative close downstream enhancer	BonnMu0490870
Museq_6	B73	Zm00001eb325160	7	168931519	168939552	Row_04	168932842	168932850	5	5	3834	8034	+	BonnMu-6-B-0734	B-0734	10	other	168933619	769 bp upstream of A from ATG	promoterProx	BonnMu0198019
Museq_6	B73	Zm00001eb325160	7	168931519	168939552	Col_12	168932842	168932850	25	3	3834	8034	+	BonnMu-6-B-0734	B-0734	28	Mu1	168933619	769 bp upstream of A from ATG	promoterProx	BonnMu0198019
Museq_6	B73	Zm00001eb325160	7	168931519	168939552	Row_02	168933512	168933520	2	5	3834	8034	+	BonnMu-6-B-0692	B-0692	7	other	168933619	99 bp upstream of A from ATG	promoterProx	BonnMu0198018
Museq_6	B73	Zm00001eb325160	7	168931519	168939552	Col_18	168933512	168933520	7	9	3834	8034	+	BonnMu-6-B-0692	B-0692	16	other	168933619	99 bp upstream of A from ATG	promoterProx	BonnMu0198018
Museq_6	B73	Zm00001eb325160	7	168931519	168939552	Row_11	168933574	168933582	15	15	3834	8034	+	BonnMu-6-B-0898	B-0898	30	Mu1	168933619	37 bp upstream of A from ATG	promoterCore	BonnMu0198020
Museq_6	B73	Zm00001eb325160	7	168931519	168939552	Col_08	168933574	168933582	19	9	3834	8034	+	BonnMu-6-B-0898	B-0898	28	other	168933619	37 bp upstream of A from ATG	promoterCore	BonnMu0198020
Museq_6	B73	Zm00001eb325160	7	168931519	168939552	Row_24	168933659	168933667	2	6	3834	8034	+	BonnMu-6-C-0302	C-0302	8	other	168933619	40 bp downstream of A from ATG	exon	BonnMu0266134
Museq_6	B73	Zm00001eb325160	7	168931519	168939552	Col_22	168933659	168933667	11	14	3834	8034	+	BonnMu-6-C-0302	C-0302	25	Mu8|MuDR	168933619	40 bp downstream of A from ATG	exon	BonnMu0266134
Museq_7	B73	Zm00001eb325160	7	168931519	168939552	Row_08	168933120	168933128	2	8	3834	8034	+	BonnMu-7-C-0473	C-0473	10	other	168933619	491 bp upstream of A from ATG	promoterProx	BonnMu0198023
Museq_7	B73	Zm00001eb325160	7	168931519	168939552	Col_01	168933120	168933128	2	7	3834	8034	+	BonnMu-7-C-0473	C-0473	9	other	168933619	491 bp upstream of A from ATG	promoterProx	BonnMu0198023
Museq_7	B73	Zm00001eb325160	7	168931519	168939552	Row_01	168933589	168933597	155	7	3834	8034	+	BonnMu-7-C-0307	C-0307	162	other	168933619	22 bp upstream of A from ATG	promoterCore	BonnMu0198022
Museq_7	B73	Zm00001eb325160	7	168931519	168939552	Col_03	168933589	168933597	83	8	3834	8034	+	BonnMu-7-C-0307	C-0307	91	Mu1	168933619	22 bp upstream of A from ATG	promoterCore	BonnMu0198022
Museq_8	B73	Zm00001eb325160	7	168931519	168939552	Row_10	168932654	168932662	2	3	3834	8034	+	BonnMu-8-D-0302	D-0302	5	Mu8|MuDR	168933619	957 bp upstream of A from ATG	promoterProx	BonnMu0490850
Museq_8	B73	Zm00001eb325160	7	168931519	168939552	Col_09	168932654	168932662	28	14	3834	8034	+	BonnMu-8-D-0302	D-0302	42	Mu8|MuDR	168933619	957 bp upstream of A from ATG	promoterProx	BonnMu0490850
Museq_8	B73	Zm00001eb325160	7	168931519	168939552	Row_20	168935106	168935114	9	6	3834	8034	+	BonnMu-8-D-0540	D-0540	15	other	168933619	1487 bp downstream of A from ATG	intron	BonnMu0490859
Museq_8	B73	Zm00001eb325160	7	168931519	168939552	Col_07	168935106	168935114	36	22	3834	8034	+	BonnMu-8-D-0540	D-0540	58	Mu8|MuDR	168933619	1487 bp downstream of A from ATG	intron	BonnMu0490859
Museq_8	B73	Zm00001eb325160	7	168931519	168939552	Row_16	168937212	168937220	2	5	3834	8034	+	BonnMu-8-D-0461	D-0461	7	other	168933619	3593 bp downstream of A from ATG	intron	BonnMu0490862
Museq_8	B73	Zm00001eb325160	7	168931519	168939552	Col_24	168937212	168937220	3	4	3834	8034	+	BonnMu-8-D-0461	D-0461	7	other	168933619	3593 bp downstream of A from ATG	intron	BonnMu0490862
Museq_8	B73	Zm00001eb325160	7	168931519	168939552	Row_12	168937268	168937276	10	6	3834	8034	+	BonnMu-8-D-0348	D-0348	16	other	168933619	3649 bp downstream of A from ATG	intron	BonnMu0490864
Museq_8	B73	Zm00001eb325160	7	168931519	168939552	Col_07	168937268	168937276	5	8	3834	8034	+	BonnMu-8-D-0348	D-0348	13	other	168933619	3649 bp downstream of A from ATG	intron	BonnMu0490864
Museq_DK105_EP1_1	DK105	Zm00001eb325160	7	168931519	168939552	Row_19	168933016	168933024	2	11	3834	8034	+	BonnMu-9-G-0453	G-0453	13	Mu8|MuDR	168933619	595 bp upstream of A from ATG	promoterProx	BonnMu0490853
Museq_DK105_EP1_1	DK105	Zm00001eb325160	7	168931519	168939552	Col_21	168933016	168933024	10	10	3834	8034	+	BonnMu-9-G-0453	G-0453	20	other	168933619	595 bp upstream of A from ATG	promoterProx	BonnMu0490853
Museq_DK105_EP1_1	DK105	Zm00001eb325160	7	168931519	168939552	Row_13	168933623	168933631	20	2	3834	8034	+	BonnMu-9-G-0307	G-0307	22	other	168933619	4 bp downstream of A from ATG	exon	BonnMu0490858
Museq_DK105_EP1_1	DK105	Zm00001eb325160	7	168931519	168939552	Col_19	168933623	168933631	2	5	3834	8034	+	BonnMu-9-G-0307	G-0307	7	other	168933619	4 bp downstream of A from ATG	exon	BonnMu0490858
Museq_EP1_2	EP1	Zm00001eb325160	7	168931519	168939552	Row_01	168933235	168933243	34	33	3834	8034	+	BonnMu-10-H-0118	H-0118	67	Mu1	168933619	376 bp upstream of A from ATG	promoterProx	BonnMu0490855
Museq_EP1_2	EP1	Zm00001eb325160	7	168931519	168939552	Col_04	168933235	168933243	24	15	3834	8034	+	BonnMu-10-H-0118	H-0118	39	other	168933619	376 bp upstream of A from ATG	promoterProx	BonnMu0490855
Museq_F7_1	F7	Zm00001eb325160	7	168931519	168939552	Row_04	168933002	168933010	7	8	3834	8034	+	BonnMu-F7-1-F-0081	F-0081	15	other	168933619	609 bp upstream of A from ATG	promoterProx	BonnMu0490852
Museq_F7_1	F7	Zm00001eb325160	7	168931519	168939552	Col_09	168933002	168933010	6	4	3834	8034	+	BonnMu-F7-1-F-0081	F-0081	10	other	168933619	609 bp upstream of A from ATG	promoterProx	BonnMu0490852
Museq_F7_1	F7	Zm00001eb325160	7	168931519	168939552	Row_06	168933530	168933538	3	3	3834	8034	+	BonnMu-F7-1-F-0144	F-0144	6	other	168933619	81 bp upstream of A from ATG	promoterCore	BonnMu0490857
Museq_F7_1	F7	Zm00001eb325160	7	168931519	168939552	Col_24	168933530	168933538	6	6	3834	8034	+	BonnMu-F7-1-F-0144	F-0144	12	other	168933619	81 bp upstream of A from ATG	promoterCore	BonnMu0490857
Museq_F7_1	F7	Zm00001eb325160	7	168931519	168939552	Row_13	168937239	168937247	25	27	3834	8034	+	BonnMu-F7-1-F-0292	F-0292	52	other	168933619	3620 bp downstream of A from ATG	intron	BonnMu0490863
Museq_F7_1	F7	Zm00001eb325160	7	168931519	168939552	Col_04	168937239	168937247	22	36	3834	8034	+	BonnMu-F7-1-F-0292	F-0292	58	other	168933619	3620 bp downstream of A from ATG	intron	BonnMu0490863
Museq_F7_2	F7	Zm00001eb325160	7	168931519	168939552	Row_13	168932877	168932885	13	19	3834	8034	+	BonnMu-F7-2-F-0876	F-0876	32	other	168933619	734 bp upstream of A from ATG	promoterProx	BonnMu0490851
Museq_F7_2	F7	Zm00001eb325160	7	168931519	168939552	Col_12	168932877	168932885	12	8	3834	8034	+	BonnMu-F7-2-F-0876	F-0876	20	other	168933619	734 bp upstream of A from ATG	promoterProx	BonnMu0490851
Museq_F7_2	F7	Zm00001eb325160	7	168931519	168939552	Row_13	168933030	168933038	12	14	3834	8034	+	BonnMu-F7-2-F-0873	F-0873	26	Mu1	168933619	581 bp upstream of A from ATG	promoterProx	BonnMu0490854
Museq_F7_2	F7	Zm00001eb325160	7	168931519	168939552	Col_09	168933030	168933038	15	4	3834	8034	+	BonnMu-F7-2-F-0873	F-0873	19	other	168933619	581 bp upstream of A from ATG	promoterProx	BonnMu0490854
Museq_F7_2	F7	Zm00001eb325160	7	168931519	168939552	Row_17	168937494	168937502	3	3	3834	8034	+	BonnMu-F7-2-F-0977	F-0977	6	other	168933619	3875 bp downstream of A from ATG	putative close downstream enhancer	BonnMu0490865
Museq_F7_2	F7	Zm00001eb325160	7	168931519	168939552	Col_17	168937494	168937502	4	12	3834	8034	+	BonnMu-F7-2-F-0977	F-0977	16	other	168933619	3875 bp downstream of A from ATG	putative close downstream enhancer	BonnMu0490865
Museq_F7_2	F7	Zm00001eb325160	7	168931519	168939552	Row_06	168937573	168937581	7	3	3834	8034	+	BonnMu-F7-2-F-0708	F-0708	10	other	168933619	3954 bp downstream of A from ATG	putative close downstream enhancer	BonnMu0490866
Museq_F7_2	F7	Zm00001eb325160	7	168931519	168939552	Col_12	168937573	168937581	3	3	3834	8034	+	BonnMu-F7-2-F-0708	F-0708	6	other	168933619	3954 bp downstream of A from ATG	putative close downstream enhancer	BonnMu0490866
Museq_F7_2	F7	Zm00001eb325160	7	168931519	168939552	Row_06	168937574	168937582	71	30	3834	8034	+	BonnMu-F7-2-F-0708	F-0708	101	other	168933619	3955 bp downstream of A from ATG	putative close downstream enhancer	BonnMu0490867
Museq_F7_2	F7	Zm00001eb325160	7	168931519	168939552	Col_12	168937574	168937582	38	22	3834	8034	+	BonnMu-F7-2-F-0708	F-0708	60	Mu1	168933619	3955 bp downstream of A from ATG	putative close downstream enhancer	BonnMu0490867
Museq_F7_2	F7	Zm00001eb325160	7	168931519	168939552	Row_02	168938197	168938205	85	62	3834	8034	+	BonnMu-F7-2-F-0623	F-0623	147	Mu8|MuDR	168933619	4578 bp downstream of A from ATG	putative close downstream enhancer	BonnMu0490868
Museq_F7_2	F7	Zm00001eb325160	7	168931519	168939552	Col_23	168938197	168938205	33	32	3834	8034	+	BonnMu-F7-2-F-0623	F-0623	65	other	168933619	4578 bp downstream of A from ATG	putative close downstream enhancer	BonnMu0490868
Museq_F7_2	F7	Zm00001eb325160	7	168931519	168939552	Row_08	168938234	168938242	3	3	3834	8034	+	BonnMu-F7-2-F-0757	F-0757	6	other	168933619	4615 bp downstream of A from ATG	putative close downstream enhancer	BonnMu0490869
Museq_F7_2	F7	Zm00001eb325160	7	168931519	168939552	Col_13	168938234	168938242	4	2	3834	8034	+	BonnMu-F7-2-F-0757	F-0757	6	other	168933619	4615 bp downstream of A from ATG	putative close downstream enhancer	BonnMu0490869
Museq_F7_3	F7	Zm00001eb325160	7	168931519	168939552	Row_10	168936973	168936981	35	24	3834	8034	+	BonnMu-F7-3-F-1378	F-1378	59	Mu1	168933619	3354 bp downstream of A from ATG	exon	BonnMu0490860
Museq_F7_3	F7	Zm00001eb325160	7	168931519	168939552	Col_10	168936973	168936981	48	41	3834	8034	+	BonnMu-F7-3-F-1378	F-1378	89	other	168933619	3354 bp downstream of A from ATG	exon	BonnMu0490860
Museq_F7_3	F7	Zm00001eb325160	7	168931519	168939552	Row_03	168937214	168937222	11	10	3834	8034	+	BonnMu-F7-3-F-1205	F-1205	21	other	168933619	3595 bp downstream of A from ATG	intron	BonnMu0198031
Museq_F7_3	F7	Zm00001eb325160	7	168931519	168939552	Col_05	168937214	168937222	8	13	3834	8034	+	BonnMu-F7-3-F-1205	F-1205	21	other	168933619	3595 bp downstream of A from ATG	intron	BonnMu0198031
Museq_F7_4	F7	Zm00001eb325160	7	168931519	168939552	Row_18	168933513	168933521	124	16	3834	8034	+	BonnMu-F7-4-F-2152	F-2152	140	other	168933619	98 bp upstream of A from ATG	promoterProx	BonnMu0490856
Museq_F7_4	F7	Zm00001eb325160	7	168931519	168939552	Col_16	168933513	168933521	4	7	3834	8034	+	BonnMu-F7-4-F-2152	F-2152	11	other	168933619	98 bp upstream of A from ATG	promoterProx	BonnMu0490856
Museq_F7_4	F7	Zm00001eb325160	7	168931519	168939552	Row_16	168937157	168937165	6	3	3834	8034	+	BonnMu-F7-4-F-2096	F-2096	9	other	168933619	3538 bp downstream of A from ATG	exon	BonnMu0490861
Museq_F7_4	F7	Zm00001eb325160	7	168931519	168939552	Col_08	168937157	168937165	21	10	3834	8034	+	BonnMu-F7-4-F-2096	F-2096	31	Mu1	168933619	3538 bp downstream of A from ATG	exon	BonnMu0490861
Museq_2	B73	Zm00001eb325170	7	168935096	168940103	Row_05	168937146	168937154	12	6	808	5008	-	BonnMu-2-A-0688	A-0688	18	other	168937642	488 bp downstream of A from ATG	putative close downstream enhancer	BonnMu0198030
Museq_2	B73	Zm00001eb325170	7	168935096	168940103	Col_16	168937146	168937154	6	4	808	5008	-	BonnMu-2-A-0688	A-0688	10	Mu1	168937642	488 bp downstream of A from ATG	putative close downstream enhancer	BonnMu0198030
Museq_2	B73	Zm00001eb325170	7	168935096	168940103	Row_21	168937214	168937222	4	6	808	5008	-	BonnMu-2-A-1067	A-1067	10	Mu8|MuDR	168937642	420 bp downstream of A from ATG	three_prime_utr	BonnMu0198031
Museq_2	B73	Zm00001eb325170	7	168935096	168940103	Col_11	168937214	168937222	3	3	808	5008	-	BonnMu-2-A-1067	A-1067	6	other	168937642	420 bp downstream of A from ATG	three_prime_utr	BonnMu0198031
Museq_5	B73	Zm00001eb325170	7	168935096	168940103	Row_18	168936829	168936837	2	4	808	5008	-	BonnMu-5-B-0483	B-0483	6	other	168937642	805 bp downstream of A from ATG	putative close downstream enhancer	BonnMu0198032
Museq_5	B73	Zm00001eb325170	7	168935096	168940103	Col_02	168936829	168936837	3	2	808	5008	-	BonnMu-5-B-0483	B-0483	5	other	168937642	805 bp downstream of A from ATG	putative close downstream enhancer	BonnMu0198032
Museq_5	B73	Zm00001eb325170	7	168935096	168940103	Row_01	168938421	168938429	2	5	808	5008	-	BonnMu-5-B-0076	B-0076	7	Mu8|MuDR	168937642	779 bp upstream of A from ATG	promoterProx	BonnMu0490870
Museq_5	B73	Zm00001eb325170	7	168935096	168940103	Col_03	168938421	168938429	2	5	808	5008	-	BonnMu-5-B-0076	B-0076	7	other	168937642	779 bp upstream of A from ATG	promoterProx	BonnMu0490870
Museq_8	B73	Zm00001eb325170	7	168935096	168940103	Row_20	168935106	168935114	9	6	808	5008	-	BonnMu-8-D-0540	D-0540	15	other	168937642	2528 bp downstream of A from ATG	putative close downstream enhancer	BonnMu0490859
Museq_8	B73	Zm00001eb325170	7	168935096	168940103	Col_07	168935106	168935114	36	22	808	5008	-	BonnMu-8-D-0540	D-0540	58	Mu8|MuDR	168937642	2528 bp downstream of A from ATG	putative close downstream enhancer	BonnMu0490859
Museq_8	B73	Zm00001eb325170	7	168935096	168940103	Row_16	168937212	168937220	2	5	808	5008	-	BonnMu-8-D-0461	D-0461	7	other	168937642	422 bp downstream of A from ATG	three_prime_utr	BonnMu0490862
Museq_8	B73	Zm00001eb325170	7	168935096	168940103	Col_24	168937212	168937220	3	4	808	5008	-	BonnMu-8-D-0461	D-0461	7	other	168937642	422 bp downstream of A from ATG	three_prime_utr	BonnMu0490862
Museq_8	B73	Zm00001eb325170	7	168935096	168940103	Row_12	168937268	168937276	10	6	808	5008	-	BonnMu-8-D-0348	D-0348	16	other	168937642	366 bp downstream of A from ATG	exon	BonnMu0490864
Museq_8	B73	Zm00001eb325170	7	168935096	168940103	Col_07	168937268	168937276	5	8	808	5008	-	BonnMu-8-D-0348	D-0348	13	other	168937642	366 bp downstream of A from ATG	exon	BonnMu0490864
Museq_F7_1	F7	Zm00001eb325170	7	168935096	168940103	Row_13	168937239	168937247	25	27	808	5008	-	BonnMu-F7-1-F-0292	F-0292	52	other	168937642	395 bp downstream of A from ATG	three_prime_utr	BonnMu0490863
Museq_F7_1	F7	Zm00001eb325170	7	168935096	168940103	Col_04	168937239	168937247	22	36	808	5008	-	BonnMu-F7-1-F-0292	F-0292	58	other	168937642	395 bp downstream of A from ATG	three_prime_utr	BonnMu0490863
Museq_F7_2	F7	Zm00001eb325170	7	168935096	168940103	Row_17	168937494	168937502	3	3	808	5008	-	BonnMu-F7-2-F-0977	F-0977	6	other	168937642	140 bp downstream of A from ATG	exon	BonnMu0490865
Museq_F7_2	F7	Zm00001eb325170	7	168935096	168940103	Col_17	168937494	168937502	4	12	808	5008	-	BonnMu-F7-2-F-0977	F-0977	16	other	168937642	140 bp downstream of A from ATG	exon	BonnMu0490865
Museq_F7_2	F7	Zm00001eb325170	7	168935096	168940103	Row_06	168937573	168937581	7	3	808	5008	-	BonnMu-F7-2-F-0708	F-0708	10	other	168937642	61 bp downstream of A from ATG	exon	BonnMu0490866
Museq_F7_2	F7	Zm00001eb325170	7	168935096	168940103	Col_12	168937573	168937581	3	3	808	5008	-	BonnMu-F7-2-F-0708	F-0708	6	other	168937642	61 bp downstream of A from ATG	exon	BonnMu0490866
Museq_F7_2	F7	Zm00001eb325170	7	168935096	168940103	Row_06	168937574	168937582	71	30	808	5008	-	BonnMu-F7-2-F-0708	F-0708	101	other	168937642	60 bp downstream of A from ATG	exon	BonnMu0490867
Museq_F7_2	F7	Zm00001eb325170	7	168935096	168940103	Col_12	168937574	168937582	38	22	808	5008	-	BonnMu-F7-2-F-0708	F-0708	60	Mu1	168937642	60 bp downstream of A from ATG	exon	BonnMu0490867
Museq_F7_2	F7	Zm00001eb325170	7	168935096	168940103	Row_02	168938197	168938205	85	62	808	5008	-	BonnMu-F7-2-F-0623	F-0623	147	Mu8|MuDR	168937642	555 bp upstream of A from ATG	promoterProx	BonnMu0490868
Museq_F7_2	F7	Zm00001eb325170	7	168935096	168940103	Col_23	168938197	168938205	33	32	808	5008	-	BonnMu-F7-2-F-0623	F-0623	65	other	168937642	555 bp upstream of A from ATG	promoterProx	BonnMu0490868
Museq_F7_2	F7	Zm00001eb325170	7	168935096	168940103	Row_08	168938234	168938242	3	3	808	5008	-	BonnMu-F7-2-F-0757	F-0757	6	other	168937642	592 bp upstream of A from ATG	promoterProx	BonnMu0490869
Museq_F7_2	F7	Zm00001eb325170	7	168935096	168940103	Col_13	168938234	168938242	4	2	808	5008	-	BonnMu-F7-2-F-0757	F-0757	6	other	168937642	592 bp upstream of A from ATG	promoterProx	BonnMu0490869
Museq_F7_3	F7	Zm00001eb325170	7	168935096	168940103	Row_10	168936973	168936981	35	24	808	5008	-	BonnMu-F7-3-F-1378	F-1378	59	Mu1	168937642	661 bp downstream of A from ATG	putative close downstream enhancer	BonnMu0490860
Museq_F7_3	F7	Zm00001eb325170	7	168935096	168940103	Col_10	168936973	168936981	48	41	808	5008	-	BonnMu-F7-3-F-1378	F-1378	89	other	168937642	661 bp downstream of A from ATG	putative close downstream enhancer	BonnMu0490860
Museq_F7_3	F7	Zm00001eb325170	7	168935096	168940103	Row_03	168937214	168937222	11	10	808	5008	-	BonnMu-F7-3-F-1205	F-1205	21	other	168937642	420 bp downstream of A from ATG	three_prime_utr	BonnMu0198031
Museq_F7_3	F7	Zm00001eb325170	7	168935096	168940103	Col_05	168937214	168937222	8	13	808	5008	-	BonnMu-F7-3-F-1205	F-1205	21	other	168937642	420 bp downstream of A from ATG	three_prime_utr	BonnMu0198031
Museq_F7_4	F7	Zm00001eb325170	7	168935096	168940103	Row_16	168937157	168937165	6	3	808	5008	-	BonnMu-F7-4-F-2096	F-2096	9	other	168937642	477 bp downstream of A from ATG	putative close downstream enhancer	BonnMu0490861
Museq_F7_4	F7	Zm00001eb325170	7	168935096	168940103	Col_08	168937157	168937165	21	10	808	5008	-	BonnMu-F7-4-F-2096	F-2096	31	Mu1	168937642	477 bp downstream of A from ATG	putative close downstream enhancer	BonnMu0490861
Museq_1	B73	Zm00001eb325180	7	168937933	168944553	Row_16	168941410	168941418	10	4	2421	6621	-	BonnMu-1-A-0371	A-0371	14	other	168942048	630 bp downstream of A from ATG	exon	BonnMu0198041
Museq_1	B73	Zm00001eb325180	7	168937933	168944553	Col_11	168941410	168941418	6	5	2421	6621	-	BonnMu-1-A-0371	A-0371	11	other	168942048	630 bp downstream of A from ATG	exon	BonnMu0198041
Museq_1	B73	Zm00001eb325180	7	168937933	168944553	Row_11	168941808	168941816	2	2	2421	6621	-	BonnMu-1-A-0262	A-0262	4	other	168942048	232 bp downstream of A from ATG	exon	BonnMu0198040
Museq_1	B73	Zm00001eb325180	7	168937933	168944553	Col_22	168941808	168941816	5	9	2421	6621	-	BonnMu-1-A-0262	A-0262	14	other	168942048	232 bp downstream of A from ATG	exon	BonnMu0198040
Museq_1	B73	Zm00001eb325180	7	168937933	168944553	Row_10	168941882	168941890	4	2	2421	6621	-	BonnMu-1-A-0231	A-0231	6	Mu8|MuDR	168942048	158 bp downstream of A from ATG	exon	BonnMu0198039
Museq_1	B73	Zm00001eb325180	7	168937933	168944553	Col_15	168941882	168941890	8	6	2421	6621	-	BonnMu-1-A-0231	A-0231	14	other	168942048	158 bp downstream of A from ATG	exon	BonnMu0198039
Museq_2	B73	Zm00001eb325180	7	168937933	168944553	Row_04	168941821	168941829	9	2	2421	6621	-	BonnMu-2-A-0669	A-0669	11	other	168942048	219 bp downstream of A from ATG	exon	BonnMu0198042
Museq_2	B73	Zm00001eb325180	7	168937933	168944553	Col_21	168941821	168941829	4	4	2421	6621	-	BonnMu-2-A-0669	A-0669	8	other	168942048	219 bp downstream of A from ATG	exon	BonnMu0198042
Museq_2	B73	Zm00001eb325180	7	168937933	168944553	Row_06	168942132	168942140	3	4	2421	6621	-	BonnMu-2-A-0710	A-0710	7	Mu8|MuDR	168942048	84 bp upstream of A from ATG	five_prime_utr	BonnMu0198043
Museq_2	B73	Zm00001eb325180	7	168937933	168944553	Col_14	168942132	168942140	5	4	2421	6621	-	BonnMu-2-A-0710	A-0710	9	Mu8|MuDR	168942048	84 bp upstream of A from ATG	five_prime_utr	BonnMu0198043
Museq_4	B73	Zm00001eb325180	7	168937933	168944553	Row_17	168941398	168941406	3	8	2421	6621	-	BonnMu-4-A-1537	A-1537	11	Mu8|MuDR	168942048	642 bp downstream of A from ATG	exon	BonnMu0198044
Museq_4	B73	Zm00001eb325180	7	168937933	168944553	Col_01	168941398	168941406	4	3	2421	6621	-	BonnMu-4-A-1537	A-1537	7	other	168942048	642 bp downstream of A from ATG	exon	BonnMu0198044
Museq_4	B73	Zm00001eb325180	7	168937933	168944553	Row_20	168942437	168942445	7	29	2421	6621	-	BonnMu-4-A-1623	A-1623	36	other	168942048	389 bp upstream of A from ATG	five_prime_utr	BonnMu0198045
Museq_4	B73	Zm00001eb325180	7	168937933	168944553	Col_15	168942437	168942445	9	10	2421	6621	-	BonnMu-4-A-1623	A-1623	19	Mu8|MuDR	168942048	389 bp upstream of A from ATG	five_prime_utr	BonnMu0198045
Museq_5	B73	Zm00001eb325180	7	168937933	168944553	Row_01	168938421	168938429	2	5	2421	6621	-	BonnMu-5-B-0076	B-0076	7	Mu8|MuDR	168942048	3619 bp downstream of A from ATG	putative close downstream enhancer	BonnMu0490870
Museq_5	B73	Zm00001eb325180	7	168937933	168944553	Col_03	168938421	168938429	2	5	2421	6621	-	BonnMu-5-B-0076	B-0076	7	other	168942048	3619 bp downstream of A from ATG	putative close downstream enhancer	BonnMu0490870
Museq_5	B73	Zm00001eb325180	7	168937933	168944553	Row_22	168941868	168941876	8	3	2421	6621	-	BonnMu-5-B-0582	B-0582	11	other	168942048	172 bp downstream of A from ATG	exon	BonnMu0198046
Museq_5	B73	Zm00001eb325180	7	168937933	168944553	Col_05	168941868	168941876	3	6	2421	6621	-	BonnMu-5-B-0582	B-0582	9	Mu1	168942048	172 bp downstream of A from ATG	exon	BonnMu0198046
Museq_6	B73	Zm00001eb325180	7	168937933	168944553	Row_02	168941432	168941440	16	32	2421	6621	-	BonnMu-6-B-0683	B-0683	48	other	168942048	608 bp downstream of A from ATG	exon	BonnMu0198047
Museq_6	B73	Zm00001eb325180	7	168937933	168944553	Col_09	168941432	168941440	28	43	2421	6621	-	BonnMu-6-B-0683	B-0683	71	Mu1	168942048	608 bp downstream of A from ATG	exon	BonnMu0198047
Museq_6	B73	Zm00001eb325180	7	168937933	168944553	Row_06	168942128	168942136	6	4	2421	6621	-	BonnMu-6-B-0779	B-0779	10	other	168942048	80 bp upstream of A from ATG	five_prime_utr	BonnMu0198048
Museq_6	B73	Zm00001eb325180	7	168937933	168944553	Col_09	168942128	168942136	2	3	2421	6621	-	BonnMu-6-B-0779	B-0779	5	other	168942048	80 bp upstream of A from ATG	five_prime_utr	BonnMu0198048
Museq_6	B73	Zm00001eb325180	7	168937933	168944553	Row_10	168942312	168942320	21	15	2421	6621	-	BonnMu-6-B-0885	B-0885	36	other	168942048	264 bp upstream of A from ATG	five_prime_utr	BonnMu0198049
Museq_6	B73	Zm00001eb325180	7	168937933	168944553	Col_19	168942312	168942320	21	4	2421	6621	-	BonnMu-6-B-0885	B-0885	25	Mu1	168942048	264 bp upstream of A from ATG	five_prime_utr	BonnMu0198049
Museq_8	B73	Zm00001eb325180	7	168937933	168944553	Row_02	168940711	168940719	39	2	2421	6621	-	BonnMu-8-D-0111	D-0111	41	other	168942048	1329 bp downstream of A from ATG	intron	BonnMu0490872
Museq_8	B73	Zm00001eb325180	7	168937933	168944553	Col_10	168940711	168940719	71	11	2421	6621	-	BonnMu-8-D-0111	D-0111	82	Mu8|MuDR	168942048	1329 bp downstream of A from ATG	intron	BonnMu0490872
Museq_8	B73	Zm00001eb325180	7	168937933	168944553	Row_16	168940721	168940729	9	4	2421	6621	-	BonnMu-8-D-0451	D-0451	13	other	168942048	1319 bp downstream of A from ATG	intron	BonnMu0490873
Museq_8	B73	Zm00001eb325180	7	168937933	168944553	Col_14	168940721	168940729	12	3	2421	6621	-	BonnMu-8-D-0451	D-0451	15	other	168942048	1319 bp downstream of A from ATG	intron	BonnMu0490873
Museq_8	B73	Zm00001eb325180	7	168937933	168944553	Row_16	168941347	168941355	12	15	2421	6621	-	BonnMu-8-D-0450	D-0450	27	other	168942048	693 bp downstream of A from ATG	exon	BonnMu0490876
Museq_8	B73	Zm00001eb325180	7	168937933	168944553	Col_13	168941347	168941355	22	6	2421	6621	-	BonnMu-8-D-0450	D-0450	28	other	168942048	693 bp downstream of A from ATG	exon	BonnMu0490876
Museq_DK105_EP1_1	DK105	Zm00001eb325180	7	168937933	168944553	Row_06	168940482	168940490	21	4	2421	6621	-	BonnMu-9-G-0136	G-0136	25	other	168942048	1558 bp downstream of A from ATG	exon	BonnMu0490871
Museq_DK105_EP1_1	DK105	Zm00001eb325180	7	168937933	168944553	Col_16	168940482	168940490	12	3	2421	6621	-	BonnMu-9-G-0136	G-0136	15	other	168942048	1558 bp downstream of A from ATG	exon	BonnMu0490871
Museq_F7_1	F7	Zm00001eb325180	7	168937933	168944553	Row_02	168941192	168941200	4	5	2421	6621	-	BonnMu-F7-1-F-0046	F-0046	9	other	168942048	848 bp downstream of A from ATG	exon	BonnMu0490875
Museq_F7_1	F7	Zm00001eb325180	7	168937933	168944553	Col_22	168941192	168941200	2	2	2421	6621	-	BonnMu-F7-1-F-0046	F-0046	4	Mu8|MuDR	168942048	848 bp downstream of A from ATG	exon	BonnMu0490875
Museq_F7_2	F7	Zm00001eb325180	7	168937933	168944553	Row_02	168938197	168938205	85	62	2421	6621	-	BonnMu-F7-2-F-0623	F-0623	147	Mu8|MuDR	168942048	3843 bp downstream of A from ATG	putative close downstream enhancer	BonnMu0490868
Museq_F7_2	F7	Zm00001eb325180	7	168937933	168944553	Col_23	168938197	168938205	33	32	2421	6621	-	BonnMu-F7-2-F-0623	F-0623	65	other	168942048	3843 bp downstream of A from ATG	putative close downstream enhancer	BonnMu0490868
Museq_F7_2	F7	Zm00001eb325180	7	168937933	168944553	Row_08	168938234	168938242	3	3	2421	6621	-	BonnMu-F7-2-F-0757	F-0757	6	other	168942048	3806 bp downstream of A from ATG	putative close downstream enhancer	BonnMu0490869
Museq_F7_2	F7	Zm00001eb325180	7	168937933	168944553	Col_13	168938234	168938242	4	2	2421	6621	-	BonnMu-F7-2-F-0757	F-0757	6	other	168942048	3806 bp downstream of A from ATG	putative close downstream enhancer	BonnMu0490869
Museq_F7_2	F7	Zm00001eb325180	7	168937933	168944553	Row_19	168941426	168941434	10	7	2421	6621	-	BonnMu-F7-2-F-1019	F-1019	17	other	168942048	614 bp downstream of A from ATG	exon	BonnMu0490877
Museq_F7_2	F7	Zm00001eb325180	7	168937933	168944553	Col_11	168941426	168941434	15	20	2421	6621	-	BonnMu-F7-2-F-1019	F-1019	35	other	168942048	614 bp downstream of A from ATG	exon	BonnMu0490877
Museq_F7_2	F7	Zm00001eb325180	7	168937933	168944553	Row_18	168942031	168942039	4	5	2421	6621	-	BonnMu-F7-2-F-0989	F-0989	9	Mu1	168942048	9 bp downstream of A from ATG	exon	BonnMu0490879
Museq_F7_2	F7	Zm00001eb325180	7	168937933	168944553	Col_05	168942031	168942039	8	9	2421	6621	-	BonnMu-F7-2-F-0989	F-0989	17	other	168942048	9 bp downstream of A from ATG	exon	BonnMu0490879
Museq_F7_3	F7	Zm00001eb325180	7	168937933	168944553	Row_17	168940820	168940828	3	4	2421	6621	-	BonnMu-F7-3-F-1539	F-1539	7	Mu8|MuDR	168942048	1220 bp downstream of A from ATG	exon	BonnMu0490874
Museq_F7_3	F7	Zm00001eb325180	7	168937933	168944553	Col_03	168940820	168940828	7	15	2421	6621	-	BonnMu-F7-3-F-1539	F-1539	22	other	168942048	1220 bp downstream of A from ATG	exon	BonnMu0490874
Museq_F7_3	F7	Zm00001eb325180	7	168937933	168944553	Row_16	168942106	168942114	3	2	2421	6621	-	BonnMu-F7-3-F-1533	F-1533	5	other	168942048	58 bp upstream of A from ATG	five_prime_utr	BonnMu0490880
Museq_F7_3	F7	Zm00001eb325180	7	168937933	168944553	Col_21	168942106	168942114	3	8	2421	6621	-	BonnMu-F7-3-F-1533	F-1533	11	other	168942048	58 bp upstream of A from ATG	five_prime_utr	BonnMu0490880
Museq_F7_4	F7	Zm00001eb325180	7	168937933	168944553	Row_05	168940721	168940729	13	8	2421	6621	-	BonnMu-F7-4-F-1832	F-1832	21	Mu8|MuDR	168942048	1319 bp downstream of A from ATG	intron	BonnMu0490873
Museq_F7_4	F7	Zm00001eb325180	7	168937933	168944553	Col_08	168940721	168940729	4	3	2421	6621	-	BonnMu-F7-4-F-1832	F-1832	7	other	168942048	1319 bp downstream of A from ATG	intron	BonnMu0490873
Museq_F7_4	F7	Zm00001eb325180	7	168937933	168944553	Row_03	168941597	168941605	6	4	2421	6621	-	BonnMu-F7-4-F-1787	F-1787	10	other	168942048	443 bp downstream of A from ATG	exon	BonnMu0490878
Museq_F7_4	F7	Zm00001eb325180	7	168937933	168944553	Col_11	168941597	168941605	8	9	2421	6621	-	BonnMu-F7-4-F-1787	F-1787	17	other	168942048	443 bp downstream of A from ATG	exon	BonnMu0490878
Museq_F7_1	F7	Zm00001eb325190	7	168950523	168955472	Row_09	168953936	168953944	42	33	750	4950	-	BonnMu-F7-1-F-0206	F-0206	75	other	168953361	575 bp upstream of A from ATG	promoterProx	BonnMu0490881
Museq_F7_1	F7	Zm00001eb325190	7	168950523	168955472	Col_14	168953936	168953944	82	55	750	4950	-	BonnMu-F7-1-F-0206	F-0206	137	Mu1	168953361	575 bp upstream of A from ATG	promoterProx	BonnMu0490881
Museq_F7_1	F7	Zm00001eb325200	7	168952220	168956752	Row_09	168953936	168953944	42	33	333	4533	+	BonnMu-F7-1-F-0206	F-0206	75	other	168954320	376 bp upstream of A from ATG	promoterProx	BonnMu0490881
Museq_F7_1	F7	Zm00001eb325200	7	168952220	168956752	Col_14	168953936	168953944	82	55	333	4533	+	BonnMu-F7-1-F-0206	F-0206	137	Mu1	168954320	376 bp upstream of A from ATG	promoterProx	BonnMu0490881
Museq_5	B73	Zm00001eb325210	7	168970189	168975276	Row_20	168972787	168972795	18	30	888	5088	+	BonnMu-5-B-0542	B-0542	48	Mu1	168972313	474 bp downstream of A from ATG	exon	BonnMu0198057
Museq_5	B73	Zm00001eb325210	7	168970189	168975276	Col_13	168972787	168972795	42	28	888	5088	+	BonnMu-5-B-0542	B-0542	70	Mu8|MuDR	168972313	474 bp downstream of A from ATG	exon	BonnMu0198057
Museq_6	B73	Zm00001eb325210	7	168970189	168975276	Row_16	168972815	168972823	22	48	888	5088	+	BonnMu-6-C-0104	C-0104	70	Mu1	168972313	502 bp downstream of A from ATG	exon	BonnMu0198058
Museq_6	B73	Zm00001eb325210	7	168970189	168975276	Col_16	168972815	168972823	24	32	888	5088	+	BonnMu-6-C-0104	C-0104	56	Mu8|MuDR	168972313	502 bp downstream of A from ATG	exon	BonnMu0198058
Museq_1	B73	Zm00001eb325220	7	169080717	169091296	Row_22	169082977	169082985	10	11	6380	10580	+	BonnMu-1-A-0524	A-0524	21	other	169083340	355 bp upstream of A from ATG	five_prime_utr	BonnMu0198060
Museq_1	B73	Zm00001eb325220	7	169080717	169091296	Col_20	169082977	169082985	28	17	6380	10580	+	BonnMu-1-A-0524	A-0524	45	other	169083340	355 bp upstream of A from ATG	five_prime_utr	BonnMu0198060
Museq_1	B73	Zm00001eb325220	7	169080717	169091296	Row_05	169082992	169083000	7	12	6380	10580	+	BonnMu-1-A-0119	A-0119	19	other	169083340	340 bp upstream of A from ATG	five_prime_utr	BonnMu0198059
Museq_1	B73	Zm00001eb325220	7	169080717	169091296	Col_23	169082992	169083000	4	2	6380	10580	+	BonnMu-1-A-0119	A-0119	6	other	169083340	340 bp upstream of A from ATG	five_prime_utr	BonnMu0198059
Museq_1	B73	Zm00001eb325220	7	169080717	169091296	Row_24	169083003	169083011	3	3	6380	10580	+	BonnMu-1-A-0555	A-0555	6	other	169083340	329 bp upstream of A from ATG	five_prime_utr	BonnMu0198061
Museq_1	B73	Zm00001eb325220	7	169080717	169091296	Col_03	169083003	169083011	2	3	6380	10580	+	BonnMu-1-A-0555	A-0555	5	other	169083340	329 bp upstream of A from ATG	five_prime_utr	BonnMu0198061
Museq_1	B73	Zm00001eb325220	7	169080717	169091296	Row_24	169083015	169083023	3	2	6380	10580	+	BonnMu-1-A-0573	A-0573	5	other	169083340	317 bp upstream of A from ATG	five_prime_utr	BonnMu0198062
Museq_1	B73	Zm00001eb325220	7	169080717	169091296	Col_21	169083015	169083023	6	4	6380	10580	+	BonnMu-1-A-0573	A-0573	10	other	169083340	317 bp upstream of A from ATG	five_prime_utr	BonnMu0198062
Museq_4	B73	Zm00001eb325220	7	169080717	169091296	Row_19	169082899	169082907	4	2	6380	10580	+	BonnMu-4-A-1600	A-1600	6	other	169083340	433 bp upstream of A from ATG	five_prime_utr	BonnMu0198063
Museq_4	B73	Zm00001eb325220	7	169080717	169091296	Col_16	169082899	169082907	3	8	6380	10580	+	BonnMu-4-A-1600	A-1600	11	Mu1	169083340	433 bp upstream of A from ATG	five_prime_utr	BonnMu0198063
Museq_4	B73	Zm00001eb325220	7	169080717	169091296	Row_18	169082992	169083000	3	7	6380	10580	+	BonnMu-4-A-1583	A-1583	10	other	169083340	340 bp upstream of A from ATG	five_prime_utr	BonnMu0198059
Museq_4	B73	Zm00001eb325220	7	169080717	169091296	Col_23	169082992	169083000	6	2	6380	10580	+	BonnMu-4-A-1583	A-1583	8	Mu1	169083340	340 bp upstream of A from ATG	five_prime_utr	BonnMu0198059
Museq_5	B73	Zm00001eb325220	7	169080717	169091296	Row_15	169082977	169082985	7	7	6380	10580	+	BonnMu-5-B-0422	B-0422	14	other	169083340	355 bp upstream of A from ATG	five_prime_utr	BonnMu0198060
Museq_5	B73	Zm00001eb325220	7	169080717	169091296	Col_13	169082977	169082985	4	4	6380	10580	+	BonnMu-5-B-0422	B-0422	8	other	169083340	355 bp upstream of A from ATG	five_prime_utr	BonnMu0198060
Museq_5	B73	Zm00001eb325220	7	169080717	169091296	Row_09	169082992	169083000	12	4	6380	10580	+	BonnMu-5-B-0285	B-0285	16	other	169083340	340 bp upstream of A from ATG	five_prime_utr	BonnMu0198059
Museq_5	B73	Zm00001eb325220	7	169080717	169091296	Col_20	169082992	169083000	7	2	6380	10580	+	BonnMu-5-B-0285	B-0285	9	other	169083340	340 bp upstream of A from ATG	five_prime_utr	BonnMu0198059
Museq_5	B73	Zm00001eb325220	7	169080717	169091296	Row_14	169082993	169083001	10	12	6380	10580	+	BonnMu-5-B-0409	B-0409	22	Mu1	169083340	339 bp upstream of A from ATG	five_prime_utr	BonnMu0198064
Museq_5	B73	Zm00001eb325220	7	169080717	169091296	Col_24	169082993	169083001	10	17	6380	10580	+	BonnMu-5-B-0409	B-0409	27	other	169083340	339 bp upstream of A from ATG	five_prime_utr	BonnMu0198064
Museq_5	B73	Zm00001eb325220	7	169080717	169091296	Row_21	169090500	169090508	9	2	6380	10580	+	BonnMu-5-B-0561	B-0561	11	other	169083340	7160 bp downstream of A from ATG	putative close downstream enhancer	BonnMu0490934
Museq_5	B73	Zm00001eb325220	7	169080717	169091296	Col_08	169090500	169090508	2	3	6380	10580	+	BonnMu-5-B-0561	B-0561	5	other	169083340	7160 bp downstream of A from ATG	putative close downstream enhancer	BonnMu0490934
Museq_7	B73	Zm00001eb325220	7	169080717	169091296	Row_07	169083013	169083021	2	2	6380	10580	+	BonnMu-7-C-0465	C-0465	4	other	169083340	319 bp upstream of A from ATG	five_prime_utr	BonnMu0198065
Museq_7	B73	Zm00001eb325220	7	169080717	169091296	Col_17	169083013	169083021	2	2	6380	10580	+	BonnMu-7-C-0465	C-0465	4	other	169083340	319 bp upstream of A from ATG	five_prime_utr	BonnMu0198065
Museq_8	B73	Zm00001eb325220	7	169080717	169091296	Row_20	169082934	169082942	2	7	6380	10580	+	BonnMu-8-D-0549	D-0549	9	other	169083340	398 bp upstream of A from ATG	five_prime_utr	BonnMu0490890
Museq_8	B73	Zm00001eb325220	7	169080717	169091296	Col_16	169082934	169082942	4	6	6380	10580	+	BonnMu-8-D-0549	D-0549	10	Mu1	169083340	398 bp upstream of A from ATG	five_prime_utr	BonnMu0490890
Museq_DK105_EP1_1	DK105	Zm00001eb325220	7	169080717	169091296	Row_19	169083009	169083017	2	2	6380	10580	+	BonnMu-9-G-0449	G-0449	4	other	169083340	323 bp upstream of A from ATG	five_prime_utr	BonnMu0490903
Museq_DK105_EP1_1	DK105	Zm00001eb325220	7	169080717	169091296	Col_17	169083009	169083017	2	2	6380	10580	+	BonnMu-9-G-0449	G-0449	4	other	169083340	323 bp upstream of A from ATG	five_prime_utr	BonnMu0490903
Museq_DK105_EP1_1	DK105	Zm00001eb325220	7	169080717	169091296	Row_19	169083046	169083054	2	2	6380	10580	+	BonnMu-9-G-0452	G-0452	4	other	169083340	286 bp upstream of A from ATG	five_prime_utr	BonnMu0490919
Museq_DK105_EP1_1	DK105	Zm00001eb325220	7	169080717	169091296	Col_20	169083046	169083054	3	3	6380	10580	+	BonnMu-9-G-0452	G-0452	6	other	169083340	286 bp upstream of A from ATG	five_prime_utr	BonnMu0490919
Museq_EP1_2	EP1	Zm00001eb325220	7	169080717	169091296	Row_09	169082921	169082929	4	3	6380	10580	+	BonnMu-10-H-0330	H-0330	7	other	169083340	411 bp upstream of A from ATG	five_prime_utr	BonnMu0490886
Museq_EP1_2	EP1	Zm00001eb325220	7	169080717	169091296	Col_24	169082921	169082929	2	2	6380	10580	+	BonnMu-10-H-0330	H-0330	4	other	169083340	411 bp upstream of A from ATG	five_prime_utr	BonnMu0490886
Museq_EP1_2	EP1	Zm00001eb325220	7	169080717	169091296	Row_09	169082941	169082949	6	3	6380	10580	+	BonnMu-10-H-0327	H-0327	9	other	169083340	391 bp upstream of A from ATG	five_prime_utr	BonnMu0490892
Museq_EP1_2	EP1	Zm00001eb325220	7	169080717	169091296	Col_21	169082941	169082949	2	3	6380	10580	+	BonnMu-10-H-0327	H-0327	5	other	169083340	391 bp upstream of A from ATG	five_prime_utr	BonnMu0490892
Museq_EP1_2	EP1	Zm00001eb325220	7	169080717	169091296	Row_05	169082992	169083000	6	8	6380	10580	+	BonnMu-10-H-0225	H-0225	14	other	169083340	340 bp upstream of A from ATG	five_prime_utr	BonnMu0198059
Museq_EP1_2	EP1	Zm00001eb325220	7	169080717	169091296	Col_15	169082992	169083000	3	2	6380	10580	+	BonnMu-10-H-0225	H-0225	5	other	169083340	340 bp upstream of A from ATG	five_prime_utr	BonnMu0198059
Museq_F7_1	F7	Zm00001eb325220	7	169080717	169091296	Row_11	169082929	169082937	2	3	6380	10580	+	BonnMu-F7-1-F-0259	F-0259	5	other	169083340	403 bp upstream of A from ATG	five_prime_utr	BonnMu0490888
Museq_F7_1	F7	Zm00001eb325220	7	169080717	169091296	Col_19	169082929	169082937	4	3	6380	10580	+	BonnMu-F7-1-F-0259	F-0259	7	other	169083340	403 bp upstream of A from ATG	five_prime_utr	BonnMu0490888
Museq_F7_1	F7	Zm00001eb325220	7	169080717	169091296	Row_10	169082960	169082968	3	2	6380	10580	+	BonnMu-F7-1-F-0226	F-0226	5	other	169083340	372 bp upstream of A from ATG	five_prime_utr	BonnMu0490897
Museq_F7_1	F7	Zm00001eb325220	7	169080717	169091296	Col_10	169082960	169082968	2	2	6380	10580	+	BonnMu-F7-1-F-0226	F-0226	4	other	169083340	372 bp upstream of A from ATG	five_prime_utr	BonnMu0490897
Museq_F7_1	F7	Zm00001eb325220	7	169080717	169091296	Row_11	169082999	169083007	3	2	6380	10580	+	BonnMu-F7-1-F-0260	F-0260	5	other	169083340	333 bp upstream of A from ATG	five_prime_utr	BonnMu0490901
Museq_F7_1	F7	Zm00001eb325220	7	169080717	169091296	Col_20	169082999	169083007	7	4	6380	10580	+	BonnMu-F7-1-F-0260	F-0260	11	other	169083340	333 bp upstream of A from ATG	five_prime_utr	BonnMu0490901
Museq_F7_1	F7	Zm00001eb325220	7	169080717	169091296	Row_10	169083016	169083024	2	2	6380	10580	+	BonnMu-F7-1-F-0231	F-0231	4	other	169083340	316 bp upstream of A from ATG	five_prime_utr	BonnMu0490907
Museq_F7_1	F7	Zm00001eb325220	7	169080717	169091296	Col_15	169083016	169083024	2	3	6380	10580	+	BonnMu-F7-1-F-0231	F-0231	5	other	169083340	316 bp upstream of A from ATG	five_prime_utr	BonnMu0490907
Museq_F7_1	F7	Zm00001eb325220	7	169080717	169091296	Row_23	169088319	169088327	26	10	6380	10580	+	BonnMu-F7-1-F-0552	F-0552	36	other	169083340	4979 bp downstream of A from ATG	intron	BonnMu0490932
Museq_F7_1	F7	Zm00001eb325220	7	169080717	169091296	Col_24	169088319	169088327	17	24	6380	10580	+	BonnMu-F7-1-F-0552	F-0552	41	Mu8|MuDR	169083340	4979 bp downstream of A from ATG	intron	BonnMu0490932
Museq_F7_2	F7	Zm00001eb325220	7	169080717	169091296	Row_17	169082921	169082929	2	2	6380	10580	+	BonnMu-F7-2-F-0977	F-0977	4	other	169083340	411 bp upstream of A from ATG	five_prime_utr	BonnMu0490886
Museq_F7_2	F7	Zm00001eb325220	7	169080717	169091296	Col_17	169082921	169082929	6	2	6380	10580	+	BonnMu-F7-2-F-0977	F-0977	8	other	169083340	411 bp upstream of A from ATG	five_prime_utr	BonnMu0490886
Museq_F7_2	F7	Zm00001eb325220	7	169080717	169091296	Row_18	169082922	169082930	7	2	6380	10580	+	BonnMu-F7-2-F-0987	F-0987	9	other	169083340	410 bp upstream of A from ATG	five_prime_utr	BonnMu0490887
Museq_F7_2	F7	Zm00001eb325220	7	169080717	169091296	Col_03	169082922	169082930	4	2	6380	10580	+	BonnMu-F7-2-F-0987	F-0987	6	other	169083340	410 bp upstream of A from ATG	five_prime_utr	BonnMu0490887
Museq_F7_2	F7	Zm00001eb325220	7	169080717	169091296	Row_18	169082933	169082941	2	3	6380	10580	+	BonnMu-F7-2-F-1000	F-1000	5	Mu8|MuDR	169083340	399 bp upstream of A from ATG	five_prime_utr	BonnMu0490889
Museq_F7_2	F7	Zm00001eb325220	7	169080717	169091296	Col_16	169082933	169082941	5	3	6380	10580	+	BonnMu-F7-2-F-1000	F-1000	8	other	169083340	399 bp upstream of A from ATG	five_prime_utr	BonnMu0490889
Museq_F7_2	F7	Zm00001eb325220	7	169080717	169091296	Row_17	169082942	169082950	5	4	6380	10580	+	BonnMu-F7-2-F-0968	F-0968	9	other	169083340	390 bp upstream of A from ATG	five_prime_utr	BonnMu0490893
Museq_F7_2	F7	Zm00001eb325220	7	169080717	169091296	Col_08	169082942	169082950	2	2	6380	10580	+	BonnMu-F7-2-F-0968	F-0968	4	other	169083340	390 bp upstream of A from ATG	five_prime_utr	BonnMu0490893
Museq_F7_2	F7	Zm00001eb325220	7	169080717	169091296	Row_16	169082943	169082951	3	2	6380	10580	+	BonnMu-F7-2-F-0946	F-0946	5	other	169083340	389 bp upstream of A from ATG	five_prime_utr	BonnMu0490894
Museq_F7_2	F7	Zm00001eb325220	7	169080717	169091296	Col_10	169082943	169082951	7	2	6380	10580	+	BonnMu-F7-2-F-0946	F-0946	9	other	169083340	389 bp upstream of A from ATG	five_prime_utr	BonnMu0490894
Museq_F7_2	F7	Zm00001eb325220	7	169080717	169091296	Row_20	169082977	169082985	2	7	6380	10580	+	BonnMu-F7-2-F-1040	F-1040	9	Mu8|MuDR	169083340	355 bp upstream of A from ATG	five_prime_utr	BonnMu0198060
Museq_F7_2	F7	Zm00001eb325220	7	169080717	169091296	Col_08	169082977	169082985	2	5	6380	10580	+	BonnMu-F7-2-F-1040	F-1040	7	other	169083340	355 bp upstream of A from ATG	five_prime_utr	BonnMu0198060
Museq_F7_2	F7	Zm00001eb325220	7	169080717	169091296	Row_16	169082999	169083007	19	4	6380	10580	+	BonnMu-F7-2-F-0958	F-0958	23	other	169083340	333 bp upstream of A from ATG	five_prime_utr	BonnMu0490901
Museq_F7_2	F7	Zm00001eb325220	7	169080717	169091296	Col_22	169082999	169083007	4	2	6380	10580	+	BonnMu-F7-2-F-0958	F-0958	6	other	169083340	333 bp upstream of A from ATG	five_prime_utr	BonnMu0490901
Museq_F7_2	F7	Zm00001eb325220	7	169080717	169091296	Row_16	169083011	169083019	4	6	6380	10580	+	BonnMu-F7-2-F-0940	F-0940	10	other	169083340	321 bp upstream of A from ATG	five_prime_utr	BonnMu0490905
Museq_F7_2	F7	Zm00001eb325220	7	169080717	169091296	Col_04	169083011	169083019	2	2	6380	10580	+	BonnMu-F7-2-F-0940	F-0940	4	other	169083340	321 bp upstream of A from ATG	five_prime_utr	BonnMu0490905
Museq_F7_2	F7	Zm00001eb325220	7	169080717	169091296	Row_17	169083012	169083020	2	2	6380	10580	+	BonnMu-F7-2-F-0977	F-0977	4	other	169083340	320 bp upstream of A from ATG	five_prime_utr	BonnMu0490906
Museq_F7_2	F7	Zm00001eb325220	7	169080717	169091296	Col_17	169083012	169083020	2	3	6380	10580	+	BonnMu-F7-2-F-0977	F-0977	5	other	169083340	320 bp upstream of A from ATG	five_prime_utr	BonnMu0490906
Museq_F7_2	F7	Zm00001eb325220	7	169080717	169091296	Row_16	169083022	169083030	2	4	6380	10580	+	BonnMu-F7-2-F-0944	F-0944	6	other	169083340	310 bp upstream of A from ATG	five_prime_utr	BonnMu0490909
Museq_F7_2	F7	Zm00001eb325220	7	169080717	169091296	Col_08	169083022	169083030	4	2	6380	10580	+	BonnMu-F7-2-F-0944	F-0944	6	other	169083340	310 bp upstream of A from ATG	five_prime_utr	BonnMu0490909
Museq_F7_2	F7	Zm00001eb325220	7	169080717	169091296	Row_17	169083037	169083045	2	3	6380	10580	+	BonnMu-F7-2-F-0966	F-0966	5	Mu8|MuDR	169083340	295 bp upstream of A from ATG	five_prime_utr	BonnMu0490913
Museq_F7_2	F7	Zm00001eb325220	7	169080717	169091296	Col_06	169083037	169083045	2	4	6380	10580	+	BonnMu-F7-2-F-0966	F-0966	6	other	169083340	295 bp upstream of A from ATG	five_prime_utr	BonnMu0490913
Museq_F7_2	F7	Zm00001eb325220	7	169080717	169091296	Row_17	169083039	169083047	2	2	6380	10580	+	BonnMu-F7-2-F-0969	F-0969	4	Mu8|MuDR	169083340	293 bp upstream of A from ATG	five_prime_utr	BonnMu0490914
Museq_F7_2	F7	Zm00001eb325220	7	169080717	169091296	Col_09	169083039	169083047	2	4	6380	10580	+	BonnMu-F7-2-F-0969	F-0969	6	Mu8|MuDR	169083340	293 bp upstream of A from ATG	five_prime_utr	BonnMu0490914
Museq_F7_2	F7	Zm00001eb325220	7	169080717	169091296	Row_18	169083041	169083049	3	4	6380	10580	+	BonnMu-F7-2-F-1001	F-1001	7	other	169083340	291 bp upstream of A from ATG	five_prime_utr	BonnMu0490916
Museq_F7_2	F7	Zm00001eb325220	7	169080717	169091296	Col_17	169083041	169083049	2	2	6380	10580	+	BonnMu-F7-2-F-1001	F-1001	4	other	169083340	291 bp upstream of A from ATG	five_prime_utr	BonnMu0490916
Museq_F7_2	F7	Zm00001eb325220	7	169080717	169091296	Row_18	169083045	169083053	3	6	6380	10580	+	BonnMu-F7-2-F-0995	F-0995	9	other	169083340	287 bp upstream of A from ATG	five_prime_utr	BonnMu0490918
Museq_F7_2	F7	Zm00001eb325220	7	169080717	169091296	Col_11	169083045	169083053	2	3	6380	10580	+	BonnMu-F7-2-F-0995	F-0995	5	other	169083340	287 bp upstream of A from ATG	five_prime_utr	BonnMu0490918
Museq_F7_2	F7	Zm00001eb325220	7	169080717	169091296	Row_17	169083054	169083062	2	5	6380	10580	+	BonnMu-F7-2-F-0976	F-0976	7	other	169083340	278 bp upstream of A from ATG	intron	BonnMu0490922
Museq_F7_2	F7	Zm00001eb325220	7	169080717	169091296	Col_16	169083054	169083062	3	2	6380	10580	+	BonnMu-F7-2-F-0976	F-0976	5	Mu8|MuDR	169083340	278 bp upstream of A from ATG	intron	BonnMu0490922
Museq_F7_2	F7	Zm00001eb325220	7	169080717	169091296	Row_16	169083064	169083072	2	4	6380	10580	+	BonnMu-F7-2-F-0939	F-0939	6	other	169083340	268 bp upstream of A from ATG	intron	BonnMu0490924
Museq_F7_2	F7	Zm00001eb325220	7	169080717	169091296	Col_03	169083064	169083072	2	5	6380	10580	+	BonnMu-F7-2-F-0939	F-0939	7	Mu8|MuDR	169083340	268 bp upstream of A from ATG	intron	BonnMu0490924
Museq_F7_2	F7	Zm00001eb325220	7	169080717	169091296	Row_16	169083078	169083086	2	7	6380	10580	+	BonnMu-F7-2-F-0958	F-0958	9	other	169083340	254 bp upstream of A from ATG	intron	BonnMu0490926
Museq_F7_2	F7	Zm00001eb325220	7	169080717	169091296	Col_22	169083078	169083086	2	2	6380	10580	+	BonnMu-F7-2-F-0958	F-0958	4	other	169083340	254 bp upstream of A from ATG	intron	BonnMu0490926
Museq_F7_2	F7	Zm00001eb325220	7	169080717	169091296	Row_17	169083079	169083087	3	3	6380	10580	+	BonnMu-F7-2-F-0977	F-0977	6	other	169083340	253 bp upstream of A from ATG	intron	BonnMu0490927
Museq_F7_2	F7	Zm00001eb325220	7	169080717	169091296	Col_17	169083079	169083087	2	2	6380	10580	+	BonnMu-F7-2-F-0977	F-0977	4	other	169083340	253 bp upstream of A from ATG	intron	BonnMu0490927
Museq_F7_3	F7	Zm00001eb325220	7	169080717	169091296	Row_01	169082878	169082886	4	2	6380	10580	+	BonnMu-F7-3-F-1160	F-1160	6	other	169083340	454 bp upstream of A from ATG	five_prime_utr	BonnMu0490882
Museq_F7_3	F7	Zm00001eb325220	7	169080717	169091296	Col_08	169082878	169082886	5	2	6380	10580	+	BonnMu-F7-3-F-1160	F-1160	7	other	169083340	454 bp upstream of A from ATG	five_prime_utr	BonnMu0490882
Museq_F7_3	F7	Zm00001eb325220	7	169080717	169091296	Row_17	169082908	169082916	12	10	6380	10580	+	BonnMu-F7-3-F-1538	F-1538	22	Mu8|MuDR	169083340	424 bp upstream of A from ATG	five_prime_utr	BonnMu0490883
Museq_F7_3	F7	Zm00001eb325220	7	169080717	169091296	Col_02	169082908	169082916	14	3	6380	10580	+	BonnMu-F7-3-F-1538	F-1538	17	Mu8|MuDR	169083340	424 bp upstream of A from ATG	five_prime_utr	BonnMu0490883
Museq_F7_3	F7	Zm00001eb325220	7	169080717	169091296	Row_02	169082936	169082944	4	3	6380	10580	+	BonnMu-F7-3-F-1185	F-1185	7	other	169083340	396 bp upstream of A from ATG	five_prime_utr	BonnMu0490891
Museq_F7_3	F7	Zm00001eb325220	7	169080717	169091296	Col_09	169082936	169082944	4	2	6380	10580	+	BonnMu-F7-3-F-1185	F-1185	6	other	169083340	396 bp upstream of A from ATG	five_prime_utr	BonnMu0490891
Museq_F7_3	F7	Zm00001eb325220	7	169080717	169091296	Row_01	169082964	169082972	10	5	6380	10580	+	BonnMu-F7-3-F-1167	F-1167	15	Mu1	169083340	368 bp upstream of A from ATG	five_prime_utr	BonnMu0490898
Museq_F7_3	F7	Zm00001eb325220	7	169080717	169091296	Col_15	169082964	169082972	4	3	6380	10580	+	BonnMu-F7-3-F-1167	F-1167	7	Mu8|MuDR	169083340	368 bp upstream of A from ATG	five_prime_utr	BonnMu0490898
Museq_F7_3	F7	Zm00001eb325220	7	169080717	169091296	Row_03	169082966	169082974	12	2	6380	10580	+	BonnMu-F7-3-F-1211	F-1211	14	other	169083340	366 bp upstream of A from ATG	five_prime_utr	BonnMu0490899
Museq_F7_3	F7	Zm00001eb325220	7	169080717	169091296	Col_11	169082966	169082974	2	2	6380	10580	+	BonnMu-F7-3-F-1211	F-1211	4	other	169083340	366 bp upstream of A from ATG	five_prime_utr	BonnMu0490899
Museq_F7_3	F7	Zm00001eb325220	7	169080717	169091296	Row_01	169083005	169083013	3	3	6380	10580	+	BonnMu-F7-3-F-1161	F-1161	6	other	169083340	327 bp upstream of A from ATG	five_prime_utr	BonnMu0490902
Museq_F7_3	F7	Zm00001eb325220	7	169080717	169091296	Col_09	169083005	169083013	2	2	6380	10580	+	BonnMu-F7-3-F-1161	F-1161	4	other	169083340	327 bp upstream of A from ATG	five_prime_utr	BonnMu0490902
Museq_F7_3	F7	Zm00001eb325220	7	169080717	169091296	Row_01	169083010	169083018	2	5	6380	10580	+	BonnMu-F7-3-F-1170	F-1170	7	other	169083340	322 bp upstream of A from ATG	five_prime_utr	BonnMu0490904
Museq_F7_3	F7	Zm00001eb325220	7	169080717	169091296	Col_18	169083010	169083018	2	4	6380	10580	+	BonnMu-F7-3-F-1170	F-1170	6	other	169083340	322 bp upstream of A from ATG	five_prime_utr	BonnMu0490904
Museq_F7_3	F7	Zm00001eb325220	7	169080717	169091296	Row_01	169083012	169083020	2	8	6380	10580	+	BonnMu-F7-3-F-1162	F-1162	10	other	169083340	320 bp upstream of A from ATG	five_prime_utr	BonnMu0490906
Museq_F7_3	F7	Zm00001eb325220	7	169080717	169091296	Col_10	169083012	169083020	2	4	6380	10580	+	BonnMu-F7-3-F-1162	F-1162	6	other	169083340	320 bp upstream of A from ATG	five_prime_utr	BonnMu0490906
Museq_F7_3	F7	Zm00001eb325220	7	169080717	169091296	Row_03	169083019	169083027	3	2	6380	10580	+	BonnMu-F7-3-F-1210	F-1210	5	other	169083340	313 bp upstream of A from ATG	five_prime_utr	BonnMu0490908
Museq_F7_3	F7	Zm00001eb325220	7	169080717	169091296	Col_10	169083019	169083027	2	2	6380	10580	+	BonnMu-F7-3-F-1210	F-1210	4	Mu8|MuDR	169083340	313 bp upstream of A from ATG	five_prime_utr	BonnMu0490908
Museq_F7_3	F7	Zm00001eb325220	7	169080717	169091296	Row_03	169083025	169083033	2	2	6380	10580	+	BonnMu-F7-3-F-1203	F-1203	4	other	169083340	307 bp upstream of A from ATG	five_prime_utr	BonnMu0490910
Museq_F7_3	F7	Zm00001eb325220	7	169080717	169091296	Col_03	169083025	169083033	2	2	6380	10580	+	BonnMu-F7-3-F-1203	F-1203	4	other	169083340	307 bp upstream of A from ATG	five_prime_utr	BonnMu0490910
Museq_F7_3	F7	Zm00001eb325220	7	169080717	169091296	Row_01	169083037	169083045	2	6	6380	10580	+	BonnMu-F7-3-F-1163	F-1163	8	other	169083340	295 bp upstream of A from ATG	five_prime_utr	BonnMu0490913
Museq_F7_3	F7	Zm00001eb325220	7	169080717	169091296	Col_11	169083037	169083045	2	4	6380	10580	+	BonnMu-F7-3-F-1163	F-1163	6	other	169083340	295 bp upstream of A from ATG	five_prime_utr	BonnMu0490913
Museq_F7_3	F7	Zm00001eb325220	7	169080717	169091296	Row_01	169083042	169083050	3	2	6380	10580	+	BonnMu-F7-3-F-1162	F-1162	5	other	169083340	290 bp upstream of A from ATG	five_prime_utr	BonnMu0490917
Museq_F7_3	F7	Zm00001eb325220	7	169080717	169091296	Col_10	169083042	169083050	2	2	6380	10580	+	BonnMu-F7-3-F-1162	F-1162	4	other	169083340	290 bp upstream of A from ATG	five_prime_utr	BonnMu0490917
Museq_F7_3	F7	Zm00001eb325220	7	169080717	169091296	Row_03	169083079	169083087	2	7	6380	10580	+	BonnMu-F7-3-F-1202	F-1202	9	Mu8|MuDR	169083340	253 bp upstream of A from ATG	intron	BonnMu0490927
Museq_F7_3	F7	Zm00001eb325220	7	169080717	169091296	Col_02	169083079	169083087	4	2	6380	10580	+	BonnMu-F7-3-F-1202	F-1202	6	other	169083340	253 bp upstream of A from ATG	intron	BonnMu0490927
Museq_F7_3	F7	Zm00001eb325220	7	169080717	169091296	Row_01	169083125	169083133	5	2	6380	10580	+	BonnMu-F7-3-F-1155	F-1155	7	other	169083340	207 bp upstream of A from ATG	intron	BonnMu0490930
Museq_F7_3	F7	Zm00001eb325220	7	169080717	169091296	Col_03	169083125	169083133	2	2	6380	10580	+	BonnMu-F7-3-F-1155	F-1155	4	other	169083340	207 bp upstream of A from ATG	intron	BonnMu0490930
Museq_F7_3	F7	Zm00001eb325220	7	169080717	169091296	Row_03	169089578	169089586	4	10	6380	10580	+	BonnMu-F7-3-F-1215	F-1215	14	other	169083340	6238 bp downstream of A from ATG	putative close downstream enhancer	BonnMu0490933
Museq_F7_3	F7	Zm00001eb325220	7	169080717	169091296	Col_15	169089578	169089586	4	9	6380	10580	+	BonnMu-F7-3-F-1215	F-1215	13	other	169083340	6238 bp downstream of A from ATG	putative close downstream enhancer	BonnMu0490933
Museq_F7_4	F7	Zm00001eb325220	7	169080717	169091296	Row_14	169082908	169082916	2	3	6380	10580	+	BonnMu-F7-4-F-2054	F-2054	5	other	169083340	424 bp upstream of A from ATG	five_prime_utr	BonnMu0490883
Museq_F7_4	F7	Zm00001eb325220	7	169080717	169091296	Col_14	169082908	169082916	2	2	6380	10580	+	BonnMu-F7-4-F-2054	F-2054	4	other	169083340	424 bp upstream of A from ATG	five_prime_utr	BonnMu0490883
Museq_F7_4	F7	Zm00001eb325220	7	169080717	169091296	Row_17	169082914	169082922	8	2	6380	10580	+	BonnMu-F7-4-F-2128	F-2128	10	other	169083340	418 bp upstream of A from ATG	five_prime_utr	BonnMu0490884
Museq_F7_4	F7	Zm00001eb325220	7	169080717	169091296	Col_16	169082914	169082922	2	2	6380	10580	+	BonnMu-F7-4-F-2128	F-2128	4	other	169083340	418 bp upstream of A from ATG	five_prime_utr	BonnMu0490884
Museq_F7_4	F7	Zm00001eb325220	7	169080717	169091296	Row_15	169082918	169082926	2	2	6380	10580	+	BonnMu-F7-4-F-2074	F-2074	4	other	169083340	414 bp upstream of A from ATG	five_prime_utr	BonnMu0490885
Museq_F7_4	F7	Zm00001eb325220	7	169080717	169091296	Col_10	169082918	169082926	2	2	6380	10580	+	BonnMu-F7-4-F-2074	F-2074	4	other	169083340	414 bp upstream of A from ATG	five_prime_utr	BonnMu0490885
Museq_F7_4	F7	Zm00001eb325220	7	169080717	169091296	Row_13	169082951	169082959	12	2	6380	10580	+	BonnMu-F7-4-F-2023	F-2023	14	other	169083340	381 bp upstream of A from ATG	five_prime_utr	BonnMu0490895
Museq_F7_4	F7	Zm00001eb325220	7	169080717	169091296	Col_07	169082951	169082959	7	2	6380	10580	+	BonnMu-F7-4-F-2023	F-2023	9	other	169083340	381 bp upstream of A from ATG	five_prime_utr	BonnMu0490895
Museq_F7_4	F7	Zm00001eb325220	7	169080717	169091296	Row_14	169082953	169082961	14	3	6380	10580	+	BonnMu-F7-4-F-2047	F-2047	17	other	169083340	379 bp upstream of A from ATG	five_prime_utr	BonnMu0490896
Museq_F7_4	F7	Zm00001eb325220	7	169080717	169091296	Col_07	169082953	169082961	5	2	6380	10580	+	BonnMu-F7-4-F-2047	F-2047	7	other	169083340	379 bp upstream of A from ATG	five_prime_utr	BonnMu0490896
Museq_F7_4	F7	Zm00001eb325220	7	169080717	169091296	Row_19	169082968	169082976	3	3	6380	10580	+	BonnMu-F7-4-F-2166	F-2166	6	other	169083340	364 bp upstream of A from ATG	five_prime_utr	BonnMu0490900
Museq_F7_4	F7	Zm00001eb325220	7	169080717	169091296	Col_06	169082968	169082976	2	3	6380	10580	+	BonnMu-F7-4-F-2166	F-2166	5	other	169083340	364 bp upstream of A from ATG	five_prime_utr	BonnMu0490900
Museq_F7_4	F7	Zm00001eb325220	7	169080717	169091296	Row_19	169082992	169083000	4	2	6380	10580	+	BonnMu-F7-4-F-2178	F-2178	6	other	169083340	340 bp upstream of A from ATG	five_prime_utr	BonnMu0198059
Museq_F7_4	F7	Zm00001eb325220	7	169080717	169091296	Col_18	169082992	169083000	2	3	6380	10580	+	BonnMu-F7-4-F-2178	F-2178	5	Mu8|MuDR	169083340	340 bp upstream of A from ATG	five_prime_utr	BonnMu0198059
Museq_F7_4	F7	Zm00001eb325220	7	169080717	169091296	Row_16	169083027	169083035	3	2	6380	10580	+	BonnMu-F7-4-F-2100	F-2100	5	other	169083340	305 bp upstream of A from ATG	five_prime_utr	BonnMu0490911
Museq_F7_4	F7	Zm00001eb325220	7	169080717	169091296	Col_12	169083027	169083035	3	3	6380	10580	+	BonnMu-F7-4-F-2100	F-2100	6	other	169083340	305 bp upstream of A from ATG	five_prime_utr	BonnMu0490911
Museq_F7_4	F7	Zm00001eb325220	7	169080717	169091296	Row_13	169083034	169083042	2	4	6380	10580	+	BonnMu-F7-4-F-2032	F-2032	6	other	169083340	298 bp upstream of A from ATG	five_prime_utr	BonnMu0490912
Museq_F7_4	F7	Zm00001eb325220	7	169080717	169091296	Col_16	169083034	169083042	3	4	6380	10580	+	BonnMu-F7-4-F-2032	F-2032	7	other	169083340	298 bp upstream of A from ATG	five_prime_utr	BonnMu0490912
Museq_F7_4	F7	Zm00001eb325220	7	169080717	169091296	Row_19	169083040	169083048	2	6	6380	10580	+	BonnMu-F7-4-F-2161	F-2161	8	other	169083340	292 bp upstream of A from ATG	five_prime_utr	BonnMu0490915
Museq_F7_4	F7	Zm00001eb325220	7	169080717	169091296	Col_01	169083040	169083048	2	4	6380	10580	+	BonnMu-F7-4-F-2161	F-2161	6	other	169083340	292 bp upstream of A from ATG	five_prime_utr	BonnMu0490915
Museq_F7_4	F7	Zm00001eb325220	7	169080717	169091296	Row_14	169083050	169083058	3	4	6380	10580	+	BonnMu-F7-4-F-2042	F-2042	7	other	169083340	282 bp upstream of A from ATG	five_prime_utr	BonnMu0490920
Museq_F7_4	F7	Zm00001eb325220	7	169080717	169091296	Col_02	169083050	169083058	2	3	6380	10580	+	BonnMu-F7-4-F-2042	F-2042	5	other	169083340	282 bp upstream of A from ATG	five_prime_utr	BonnMu0490920
Museq_F7_4	F7	Zm00001eb325220	7	169080717	169091296	Row_19	169083051	169083059	4	6	6380	10580	+	BonnMu-F7-4-F-2172	F-2172	10	other	169083340	281 bp upstream of A from ATG	five_prime_utr	BonnMu0490921
Museq_F7_4	F7	Zm00001eb325220	7	169080717	169091296	Col_12	169083051	169083059	2	3	6380	10580	+	BonnMu-F7-4-F-2172	F-2172	5	other	169083340	281 bp upstream of A from ATG	five_prime_utr	BonnMu0490921
Museq_F7_4	F7	Zm00001eb325220	7	169080717	169091296	Row_14	169083063	169083071	2	5	6380	10580	+	BonnMu-F7-4-F-2048	F-2048	7	other	169083340	269 bp upstream of A from ATG	intron	BonnMu0490923
Museq_F7_4	F7	Zm00001eb325220	7	169080717	169091296	Col_08	169083063	169083071	3	3	6380	10580	+	BonnMu-F7-4-F-2048	F-2048	6	other	169083340	269 bp upstream of A from ATG	intron	BonnMu0490923
Museq_F7_4	F7	Zm00001eb325220	7	169080717	169091296	Row_20	169083066	169083074	2	3	6380	10580	+	BonnMu-F7-4-F-2186	F-2186	5	other	169083340	266 bp upstream of A from ATG	intron	BonnMu0490925
Museq_F7_4	F7	Zm00001eb325220	7	169080717	169091296	Col_02	169083066	169083074	2	3	6380	10580	+	BonnMu-F7-4-F-2186	F-2186	5	Mu8|MuDR	169083340	266 bp upstream of A from ATG	intron	BonnMu0490925
Museq_F7_4	F7	Zm00001eb325220	7	169080717	169091296	Row_15	169083081	169083089	2	3	6380	10580	+	BonnMu-F7-4-F-2073	F-2073	5	other	169083340	251 bp upstream of A from ATG	intron	BonnMu0490928
Museq_F7_4	F7	Zm00001eb325220	7	169080717	169091296	Col_09	169083081	169083089	2	6	6380	10580	+	BonnMu-F7-4-F-2073	F-2073	8	other	169083340	251 bp upstream of A from ATG	intron	BonnMu0490928
Museq_F7_4	F7	Zm00001eb325220	7	169080717	169091296	Row_13	169083099	169083107	4	2	6380	10580	+	BonnMu-F7-4-F-2028	F-2028	6	other	169083340	233 bp upstream of A from ATG	intron	BonnMu0490929
Museq_F7_4	F7	Zm00001eb325220	7	169080717	169091296	Col_12	169083099	169083107	2	5	6380	10580	+	BonnMu-F7-4-F-2028	F-2028	7	other	169083340	233 bp upstream of A from ATG	intron	BonnMu0490929
Museq_F7_4	F7	Zm00001eb325220	7	169080717	169091296	Row_08	169083215	169083223	15	14	6380	10580	+	BonnMu-F7-4-F-1919	F-1919	29	other	169083340	117 bp upstream of A from ATG	intron	BonnMu0490931
Museq_F7_4	F7	Zm00001eb325220	7	169080717	169091296	Col_23	169083215	169083223	12	8	6380	10580	+	BonnMu-F7-4-F-1919	F-1919	20	Mu8|MuDR	169083340	117 bp upstream of A from ATG	intron	BonnMu0490931
Museq_1	B73	Zm00001eb325230	7	169090333	169098138	Row_04	169092481	169092489	5	2	3606	7806	+	BonnMu-1-A-0096	A-0096	7	other	169092683	194 bp upstream of A from ATG	five_prime_utr	BonnMu0198113
Museq_1	B73	Zm00001eb325230	7	169090333	169098138	Col_24	169092481	169092489	6	4	3606	7806	+	BonnMu-1-A-0096	A-0096	10	other	169092683	194 bp upstream of A from ATG	five_prime_utr	BonnMu0198113
Museq_1	B73	Zm00001eb325230	7	169090333	169098138	Row_07	169093075	169093083	3	7	3606	7806	+	BonnMu-1-A-0152	A-0152	10	other	169092683	392 bp downstream of A from ATG	intron	BonnMu0198114
Museq_1	B73	Zm00001eb325230	7	169090333	169098138	Col_08	169093075	169093083	2	4	3606	7806	+	BonnMu-1-A-0152	A-0152	6	other	169092683	392 bp downstream of A from ATG	intron	BonnMu0198114
Museq_3	Co125	Zm00001eb325230	7	169090333	169098138	Row_16	169092646	169092654	7	2	3606	7806	+	BonnMu-3-E-0381	E-0381	9	Mu8|MuDR	169092683	29 bp upstream of A from ATG	five_prime_utr	BonnMu0198115
Museq_3	Co125	Zm00001eb325230	7	169090333	169098138	Col_21	169092646	169092654	4	6	3606	7806	+	BonnMu-3-E-0381	E-0381	10	Mu1	169092683	29 bp upstream of A from ATG	five_prime_utr	BonnMu0198115
Museq_4	B73	Zm00001eb325230	7	169090333	169098138	Row_13	169092495	169092503	17	7	3606	7806	+	BonnMu-4-A-1457	A-1457	24	other	169092683	180 bp upstream of A from ATG	five_prime_utr	BonnMu0198117
Museq_4	B73	Zm00001eb325230	7	169090333	169098138	Col_17	169092495	169092503	6	3	3606	7806	+	BonnMu-4-A-1457	A-1457	9	Mu8|MuDR	169092683	180 bp upstream of A from ATG	five_prime_utr	BonnMu0198117
Museq_4	B73	Zm00001eb325230	7	169090333	169098138	Row_01	169093266	169093274	16	5	3606	7806	+	BonnMu-4-A-1154	A-1154	21	other	169092683	583 bp downstream of A from ATG	intron	BonnMu0198116
Museq_4	B73	Zm00001eb325230	7	169090333	169098138	Col_02	169093266	169093274	16	4	3606	7806	+	BonnMu-4-A-1154	A-1154	20	other	169092683	583 bp downstream of A from ATG	intron	BonnMu0198116
Museq_5	B73	Zm00001eb325230	7	169090333	169098138	Row_21	169090500	169090508	9	2	3606	7806	+	BonnMu-5-B-0561	B-0561	11	other	169092683	2175 bp upstream of A from ATG	promoterProx	BonnMu0490934
Museq_5	B73	Zm00001eb325230	7	169090333	169098138	Col_08	169090500	169090508	2	3	3606	7806	+	BonnMu-5-B-0561	B-0561	5	other	169092683	2175 bp upstream of A from ATG	promoterProx	BonnMu0490934
Museq_5	B73	Zm00001eb325230	7	169090333	169098138	Row_20	169092986	169092994	23	6	3606	7806	+	BonnMu-5-B-0549	B-0549	29	Mu1	169092683	303 bp downstream of A from ATG	intron	BonnMu0198118
Museq_5	B73	Zm00001eb325230	7	169090333	169098138	Col_20	169092986	169092994	33	7	3606	7806	+	BonnMu-5-B-0549	B-0549	40	other	169092683	303 bp downstream of A from ATG	intron	BonnMu0198118
Museq_6	B73	Zm00001eb325230	7	169090333	169098138	Row_02	169092517	169092525	3	2	3606	7806	+	BonnMu-6-B-0678	B-0678	5	other	169092683	158 bp upstream of A from ATG	five_prime_utr	BonnMu0198119
Museq_6	B73	Zm00001eb325230	7	169090333	169098138	Col_04	169092517	169092525	6	4	3606	7806	+	BonnMu-6-B-0678	B-0678	10	other	169092683	158 bp upstream of A from ATG	five_prime_utr	BonnMu0198119
Museq_6	B73	Zm00001eb325230	7	169090333	169098138	Row_16	169092573	169092581	2	2	3606	7806	+	BonnMu-6-C-0108	C-0108	4	other	169092683	102 bp upstream of A from ATG	five_prime_utr	BonnMu0198121
Museq_6	B73	Zm00001eb325230	7	169090333	169098138	Col_20	169092573	169092581	4	2	3606	7806	+	BonnMu-6-C-0108	C-0108	6	other	169092683	102 bp upstream of A from ATG	five_prime_utr	BonnMu0198121
Museq_6	B73	Zm00001eb325230	7	169090333	169098138	Row_05	169093109	169093117	4	9	3606	7806	+	BonnMu-6-B-0748	B-0748	13	other	169092683	426 bp downstream of A from ATG	intron	BonnMu0198120
Museq_6	B73	Zm00001eb325230	7	169090333	169098138	Col_02	169093109	169093117	3	5	3606	7806	+	BonnMu-6-B-0748	B-0748	8	Mu1	169092683	426 bp downstream of A from ATG	intron	BonnMu0198120
Museq_8	B73	Zm00001eb325230	7	169090333	169098138	Row_21	169091413	169091421	5	2	3606	7806	+	BonnMu-8-D-0578	D-0578	7	Mu8|MuDR	169092683	1262 bp upstream of A from ATG	promoterProx	BonnMu0490935
Museq_8	B73	Zm00001eb325230	7	169090333	169098138	Col_21	169091413	169091421	2	3	3606	7806	+	BonnMu-8-D-0578	D-0578	5	other	169092683	1262 bp upstream of A from ATG	promoterProx	BonnMu0490935
Museq_8	B73	Zm00001eb325230	7	169090333	169098138	Row_11	169092485	169092493	12	5	3606	7806	+	BonnMu-8-D-0330	D-0330	17	other	169092683	190 bp upstream of A from ATG	five_prime_utr	BonnMu0490939
Museq_8	B73	Zm00001eb325230	7	169090333	169098138	Col_13	169092485	169092493	2	3	3606	7806	+	BonnMu-8-D-0330	D-0330	5	other	169092683	190 bp upstream of A from ATG	five_prime_utr	BonnMu0490939
Museq_8	B73	Zm00001eb325230	7	169090333	169098138	Row_07	169092522	169092530	3	7	3606	7806	+	BonnMu-8-D-0230	D-0230	10	Mu1	169092683	153 bp upstream of A from ATG	five_prime_utr	BonnMu0490941
Museq_8	B73	Zm00001eb325230	7	169090333	169098138	Col_09	169092522	169092530	2	2	3606	7806	+	BonnMu-8-D-0230	D-0230	4	Mu8|MuDR	169092683	153 bp upstream of A from ATG	five_prime_utr	BonnMu0490941
Museq_DK105_EP1_1	DK105	Zm00001eb325230	7	169090333	169098138	Row_01	169092643	169092651	77	9	3606	7806	+	BonnMu-9-G-0009	G-0009	86	Mu8|MuDR	169092683	32 bp upstream of A from ATG	five_prime_utr	BonnMu0490950
Museq_DK105_EP1_1	DK105	Zm00001eb325230	7	169090333	169098138	Col_09	169092643	169092651	52	7	3606	7806	+	BonnMu-9-G-0009	G-0009	59	Mu8|MuDR	169092683	32 bp upstream of A from ATG	five_prime_utr	BonnMu0490950
Museq_EP1_2	EP1	Zm00001eb325230	7	169090333	169098138	Row_10	169092297	169092305	52	30	3606	7806	+	BonnMu-10-H-0336	H-0336	82	other	169092683	378 bp upstream of A from ATG	promoterProx	BonnMu0490936
Museq_EP1_2	EP1	Zm00001eb325230	7	169090333	169098138	Col_06	169092297	169092305	72	53	3606	7806	+	BonnMu-10-H-0336	H-0336	125	Mu1	169092683	378 bp upstream of A from ATG	promoterProx	BonnMu0490936
Museq_EP1_2	EP1	Zm00001eb325230	7	169090333	169098138	Row_06	169092622	169092630	63	19	3606	7806	+	BonnMu-10-H-0246	H-0246	82	other	169092683	53 bp upstream of A from ATG	five_prime_utr	BonnMu0490949
Museq_EP1_2	EP1	Zm00001eb325230	7	169090333	169098138	Col_12	169092622	169092630	46	6	3606	7806	+	BonnMu-10-H-0246	H-0246	52	Mu8|MuDR	169092683	53 bp upstream of A from ATG	five_prime_utr	BonnMu0490949
Museq_F7_1	F7	Zm00001eb325230	7	169090333	169098138	Row_05	169092524	169092532	4	5	3606	7806	+	BonnMu-F7-1-F-0118	F-0118	9	Mu8|MuDR	169092683	151 bp upstream of A from ATG	five_prime_utr	BonnMu0490942
Museq_F7_1	F7	Zm00001eb325230	7	169090333	169098138	Col_22	169092524	169092532	3	4	3606	7806	+	BonnMu-F7-1-F-0118	F-0118	7	other	169092683	151 bp upstream of A from ATG	five_prime_utr	BonnMu0490942
Museq_F7_1	F7	Zm00001eb325230	7	169090333	169098138	Row_23	169093314	169093322	5	10	3606	7806	+	BonnMu-F7-1-F-0537	F-0537	15	other	169092683	631 bp downstream of A from ATG	intron	BonnMu0490952
Museq_F7_1	F7	Zm00001eb325230	7	169090333	169098138	Col_09	169093314	169093322	6	6	3606	7806	+	BonnMu-F7-1-F-0537	F-0537	12	other	169092683	631 bp downstream of A from ATG	intron	BonnMu0490952
Museq_F7_2	F7	Zm00001eb325230	7	169090333	169098138	Row_08	169092524	169092532	12	20	3606	7806	+	BonnMu-F7-2-F-0766	F-0766	32	other	169092683	151 bp upstream of A from ATG	five_prime_utr	BonnMu0490942
Museq_F7_2	F7	Zm00001eb325230	7	169090333	169098138	Col_22	169092524	169092532	18	12	3606	7806	+	BonnMu-F7-2-F-0766	F-0766	30	other	169092683	151 bp upstream of A from ATG	five_prime_utr	BonnMu0490942
Museq_F7_2	F7	Zm00001eb325230	7	169090333	169098138	Row_08	169092525	169092533	2	3	3606	7806	+	BonnMu-F7-2-F-0766	F-0766	5	other	169092683	150 bp upstream of A from ATG	five_prime_utr	BonnMu0490943
Museq_F7_2	F7	Zm00001eb325230	7	169090333	169098138	Col_22	169092525	169092533	4	2	3606	7806	+	BonnMu-F7-2-F-0766	F-0766	6	other	169092683	150 bp upstream of A from ATG	five_prime_utr	BonnMu0490943
Museq_F7_2	F7	Zm00001eb325230	7	169090333	169098138	Row_12	169092556	169092564	3	4	3606	7806	+	BonnMu-F7-2-F-0862	F-0862	7	other	169092683	119 bp upstream of A from ATG	five_prime_utr	BonnMu0490947
Museq_F7_2	F7	Zm00001eb325230	7	169090333	169098138	Col_22	169092556	169092564	20	12	3606	7806	+	BonnMu-F7-2-F-0862	F-0862	32	other	169092683	119 bp upstream of A from ATG	five_prime_utr	BonnMu0490947
Museq_F7_3	F7	Zm00001eb325230	7	169090333	169098138	Row_03	169092518	169092526	15	8	3606	7806	+	BonnMu-F7-3-F-1217	F-1217	23	other	169092683	157 bp upstream of A from ATG	five_prime_utr	BonnMu0490940
Museq_F7_3	F7	Zm00001eb325230	7	169090333	169098138	Col_17	169092518	169092526	9	3	3606	7806	+	BonnMu-F7-3-F-1217	F-1217	12	Mu8|MuDR	169092683	157 bp upstream of A from ATG	five_prime_utr	BonnMu0490940
Museq_F7_3	F7	Zm00001eb325230	7	169090333	169098138	Row_15	169092526	169092534	10	14	3606	7806	+	BonnMu-F7-3-F-1508	F-1508	24	other	169092683	149 bp upstream of A from ATG	five_prime_utr	BonnMu0490944
Museq_F7_3	F7	Zm00001eb325230	7	169090333	169098138	Col_20	169092526	169092534	3	7	3606	7806	+	BonnMu-F7-3-F-1508	F-1508	10	other	169092683	149 bp upstream of A from ATG	five_prime_utr	BonnMu0490944
Museq_F7_3	F7	Zm00001eb325230	7	169090333	169098138	Row_13	169092532	169092540	8	8	3606	7806	+	BonnMu-F7-3-F-1462	F-1462	16	other	169092683	143 bp upstream of A from ATG	five_prime_utr	BonnMu0490946
Museq_F7_3	F7	Zm00001eb325230	7	169090333	169098138	Col_22	169092532	169092540	9	2	3606	7806	+	BonnMu-F7-3-F-1462	F-1462	11	other	169092683	143 bp upstream of A from ATG	five_prime_utr	BonnMu0490946
Museq_F7_3	F7	Zm00001eb325230	7	169090333	169098138	Row_05	169092580	169092588	27	48	3606	7806	+	BonnMu-F7-3-F-1250	F-1250	75	Mu1	169092683	95 bp upstream of A from ATG	five_prime_utr	BonnMu0490948
Museq_F7_3	F7	Zm00001eb325230	7	169090333	169098138	Col_02	169092580	169092588	37	32	3606	7806	+	BonnMu-F7-3-F-1250	F-1250	69	other	169092683	95 bp upstream of A from ATG	five_prime_utr	BonnMu0490948
Museq_F7_4	F7	Zm00001eb325230	7	169090333	169098138	Row_06	169092478	169092486	9	15	3606	7806	+	BonnMu-F7-4-F-1856	F-1856	24	other	169092683	197 bp upstream of A from ATG	five_prime_utr	BonnMu0490937
Museq_F7_4	F7	Zm00001eb325230	7	169090333	169098138	Col_08	169092478	169092486	17	12	3606	7806	+	BonnMu-F7-4-F-1856	F-1856	29	Mu1	169092683	197 bp upstream of A from ATG	five_prime_utr	BonnMu0490937
Museq_F7_4	F7	Zm00001eb325230	7	169090333	169098138	Row_03	169092480	169092488	2	8	3606	7806	+	BonnMu-F7-4-F-1778	F-1778	10	other	169092683	195 bp upstream of A from ATG	five_prime_utr	BonnMu0490938
Museq_F7_4	F7	Zm00001eb325230	7	169090333	169098138	Col_02	169092480	169092488	9	6	3606	7806	+	BonnMu-F7-4-F-1778	F-1778	15	other	169092683	195 bp upstream of A from ATG	five_prime_utr	BonnMu0490938
Museq_F7_4	F7	Zm00001eb325230	7	169090333	169098138	Row_09	169092528	169092536	21	20	3606	7806	+	BonnMu-F7-4-F-1931	F-1931	41	Mu1	169092683	147 bp upstream of A from ATG	five_prime_utr	BonnMu0490945
Museq_F7_4	F7	Zm00001eb325230	7	169090333	169098138	Col_11	169092528	169092536	25	48	3606	7806	+	BonnMu-F7-4-F-1931	F-1931	73	other	169092683	147 bp upstream of A from ATG	five_prime_utr	BonnMu0490945
Museq_F7_4	F7	Zm00001eb325230	7	169090333	169098138	Row_06	169092738	169092746	59	70	3606	7806	+	BonnMu-F7-4-F-1850	F-1850	129	Mu1	169092683	55 bp downstream of A from ATG	exon	BonnMu0490951
Museq_F7_4	F7	Zm00001eb325230	7	169090333	169098138	Col_02	169092738	169092746	30	23	3606	7806	+	BonnMu-F7-4-F-1850	F-1850	53	other	169092683	55 bp downstream of A from ATG	exon	BonnMu0490951
Museq_1	B73	Zm00001eb325240	7	169111265	169118802	Row_13	169116704	169116712	12	20	3338	7538	+	BonnMu-1-A-0305	A-0305	32	Mu1	NA	unclear CDS; e.g. non coding gene	putative close downstream enhancer	BonnMu0198134
Museq_1	B73	Zm00001eb325240	7	169111265	169118802	Col_17	169116704	169116712	4	19	3338	7538	+	BonnMu-1-A-0305	A-0305	23	Mu8|MuDR	NA	unclear CDS; e.g. non coding gene	putative close downstream enhancer	BonnMu0198134
Museq_2	B73	Zm00001eb325240	7	169111265	169118802	Row_21	169116709	169116717	7	10	3338	7538	+	BonnMu-2-A-1061	A-1061	17	other	NA	unclear CDS; e.g. non coding gene	putative close downstream enhancer	BonnMu0198135
Museq_2	B73	Zm00001eb325240	7	169111265	169118802	Col_05	169116709	169116717	8	9	3338	7538	+	BonnMu-2-A-1061	A-1061	17	Mu1	NA	unclear CDS; e.g. non coding gene	putative close downstream enhancer	BonnMu0198135
Museq_6	B73	Zm00001eb325240	7	169111265	169118802	Row_06	169113385	169113393	14	28	3338	7538	+	BonnMu-6-B-0790	B-0790	42	Mu1	NA	unclear CDS; e.g. non coding gene	intron	BonnMu0490953
Museq_6	B73	Zm00001eb325240	7	169111265	169118802	Col_20	169113385	169113393	66	51	3338	7538	+	BonnMu-6-B-0790	B-0790	117	other	NA	unclear CDS; e.g. non coding gene	intron	BonnMu0490953
Museq_6	B73	Zm00001eb325240	7	169111265	169118802	Row_18	169116643	169116651	58	16	3338	7538	+	BonnMu-6-C-0147	C-0147	74	other	NA	unclear CDS; e.g. non coding gene	intron	BonnMu0198136
Museq_6	B73	Zm00001eb325240	7	169111265	169118802	Col_11	169116643	169116651	8	7	3338	7538	+	BonnMu-6-C-0147	C-0147	15	other	NA	unclear CDS; e.g. non coding gene	intron	BonnMu0198136
Museq_6	B73	Zm00001eb325240	7	169111265	169118802	Row_06	169118562	169118570	7	8	3338	7538	+	BonnMu-6-B-0786	B-0786	15	Mu1	NA	unclear CDS; e.g. non coding gene	putative close downstream enhancer	BonnMu0490962
Museq_6	B73	Zm00001eb325240	7	169111265	169118802	Col_16	169118562	169118570	13	13	3338	7538	+	BonnMu-6-B-0786	B-0786	26	Mu8|MuDR	NA	unclear CDS; e.g. non coding gene	putative close downstream enhancer	BonnMu0490962
Museq_8	B73	Zm00001eb325240	7	169111265	169118802	Row_06	169113834	169113842	19	41	3338	7538	+	BonnMu-8-D-0214	D-0214	60	Mu1	NA	unclear CDS; e.g. non coding gene	intron	BonnMu0490955
Museq_8	B73	Zm00001eb325240	7	169111265	169118802	Col_17	169113834	169113842	17	19	3338	7538	+	BonnMu-8-D-0214	D-0214	36	Mu1	NA	unclear CDS; e.g. non coding gene	intron	BonnMu0490955
Museq_EP1_2	EP1	Zm00001eb325240	7	169111265	169118802	Row_21	169114223	169114231	2	2	3338	7538	+	BonnMu-10-H-0608	H-0608	4	other	NA	unclear CDS; e.g. non coding gene	intron	BonnMu0490956
Museq_EP1_2	EP1	Zm00001eb325240	7	169111265	169118802	Col_14	169114223	169114231	5	4	3338	7538	+	BonnMu-10-H-0608	H-0608	9	other	NA	unclear CDS; e.g. non coding gene	intron	BonnMu0490956
Museq_EP1_2	EP1	Zm00001eb325240	7	169111265	169118802	Row_16	169115641	169115649	6	2	3338	7538	+	BonnMu-10-H-0497	H-0497	8	Mu1	NA	unclear CDS; e.g. non coding gene	intron	BonnMu0490957
Museq_EP1_2	EP1	Zm00001eb325240	7	169111265	169118802	Col_23	169115641	169115649	8	6	3338	7538	+	BonnMu-10-H-0497	H-0497	14	other	NA	unclear CDS; e.g. non coding gene	intron	BonnMu0490957
Museq_F7_1	F7	Zm00001eb325240	7	169111265	169118802	Row_07	169116655	169116663	7	7	3338	7538	+	BonnMu-F7-1-F-0159	F-0159	14	Mu1	NA	unclear CDS; e.g. non coding gene	intron	BonnMu0490959
Museq_F7_1	F7	Zm00001eb325240	7	169111265	169118802	Col_15	169116655	169116663	8	5	3338	7538	+	BonnMu-F7-1-F-0159	F-0159	13	other	NA	unclear CDS; e.g. non coding gene	intron	BonnMu0490959
Museq_F7_2	F7	Zm00001eb325240	7	169111265	169118802	Row_18	169113432	169113440	7	7	3338	7538	+	BonnMu-F7-2-F-1002	F-1002	14	other	NA	unclear CDS; e.g. non coding gene	intron	BonnMu0490954
Museq_F7_2	F7	Zm00001eb325240	7	169111265	169118802	Col_18	169113432	169113440	10	3	3338	7538	+	BonnMu-F7-2-F-1002	F-1002	13	Mu8|MuDR	NA	unclear CDS; e.g. non coding gene	intron	BonnMu0490954
Museq_F7_4	F7	Zm00001eb325240	7	169111265	169118802	Row_17	169115647	169115655	9	17	3338	7538	+	BonnMu-F7-4-F-2133	F-2133	26	other	NA	unclear CDS; e.g. non coding gene	intron	BonnMu0490958
Museq_F7_4	F7	Zm00001eb325240	7	169111265	169118802	Col_21	169115647	169115655	8	5	3338	7538	+	BonnMu-F7-4-F-2133	F-2133	13	other	NA	unclear CDS; e.g. non coding gene	intron	BonnMu0490958
Museq_F7_4	F7	Zm00001eb325240	7	169111265	169118802	Row_08	169116729	169116737	16	10	3338	7538	+	BonnMu-F7-4-F-1902	F-1902	26	other	NA	unclear CDS; e.g. non coding gene	putative close downstream enhancer	BonnMu0490960
Museq_F7_4	F7	Zm00001eb325240	7	169111265	169118802	Col_06	169116729	169116737	4	8	3338	7538	+	BonnMu-F7-4-F-1902	F-1902	12	other	NA	unclear CDS; e.g. non coding gene	putative close downstream enhancer	BonnMu0490960
Museq_F7_4	F7	Zm00001eb325240	7	169111265	169118802	Row_09	169117279	169117287	4	4	3338	7538	+	BonnMu-F7-4-F-1924	F-1924	8	other	NA	unclear CDS; e.g. non coding gene	putative close downstream enhancer	BonnMu0490961
Museq_F7_4	F7	Zm00001eb325240	7	169111265	169118802	Col_04	169117279	169117287	18	11	3338	7538	+	BonnMu-F7-4-F-1924	F-1924	29	other	NA	unclear CDS; e.g. non coding gene	putative close downstream enhancer	BonnMu0490961
Museq_1	B73	Zm00001eb325250	7	169113395	169118906	Row_13	169116704	169116712	12	20	1312	5512	+	BonnMu-1-A-0305	A-0305	32	Mu1	169115707	997 bp downstream of A from ATG	exon	BonnMu0198134
Museq_1	B73	Zm00001eb325250	7	169113395	169118906	Col_17	169116704	169116712	4	19	1312	5512	+	BonnMu-1-A-0305	A-0305	23	Mu8|MuDR	169115707	997 bp downstream of A from ATG	exon	BonnMu0198134
Museq_2	B73	Zm00001eb325250	7	169113395	169118906	Row_21	169116709	169116717	7	10	1312	5512	+	BonnMu-2-A-1061	A-1061	17	other	169115707	1002 bp downstream of A from ATG	exon	BonnMu0198135
Museq_2	B73	Zm00001eb325250	7	169113395	169118906	Col_05	169116709	169116717	8	9	1312	5512	+	BonnMu-2-A-1061	A-1061	17	Mu1	169115707	1002 bp downstream of A from ATG	exon	BonnMu0198135
Museq_6	B73	Zm00001eb325250	7	169113395	169118906	Row_18	169116643	169116651	58	16	1312	5512	+	BonnMu-6-C-0147	C-0147	74	other	169115707	936 bp downstream of A from ATG	exon	BonnMu0198136
Museq_6	B73	Zm00001eb325250	7	169113395	169118906	Col_11	169116643	169116651	8	7	1312	5512	+	BonnMu-6-C-0147	C-0147	15	other	169115707	936 bp downstream of A from ATG	exon	BonnMu0198136
Museq_6	B73	Zm00001eb325250	7	169113395	169118906	Row_06	169118562	169118570	7	8	1312	5512	+	BonnMu-6-B-0786	B-0786	15	Mu1	169115707	2855 bp downstream of A from ATG	putative close downstream enhancer	BonnMu0490962
Museq_6	B73	Zm00001eb325250	7	169113395	169118906	Col_16	169118562	169118570	13	13	1312	5512	+	BonnMu-6-B-0786	B-0786	26	Mu8|MuDR	169115707	2855 bp downstream of A from ATG	putative close downstream enhancer	BonnMu0490962
Museq_8	B73	Zm00001eb325250	7	169113395	169118906	Row_06	169113834	169113842	19	41	1312	5512	+	BonnMu-8-D-0214	D-0214	60	Mu1	169115707	1865 bp upstream of A from ATG	promoterProx	BonnMu0490955
Museq_8	B73	Zm00001eb325250	7	169113395	169118906	Col_17	169113834	169113842	17	19	1312	5512	+	BonnMu-8-D-0214	D-0214	36	Mu1	169115707	1865 bp upstream of A from ATG	promoterProx	BonnMu0490955
Museq_EP1_2	EP1	Zm00001eb325250	7	169113395	169118906	Row_21	169114223	169114231	2	2	1312	5512	+	BonnMu-10-H-0608	H-0608	4	other	169115707	1476 bp upstream of A from ATG	promoterProx	BonnMu0490956
Museq_EP1_2	EP1	Zm00001eb325250	7	169113395	169118906	Col_14	169114223	169114231	5	4	1312	5512	+	BonnMu-10-H-0608	H-0608	9	other	169115707	1476 bp upstream of A from ATG	promoterProx	BonnMu0490956
Museq_EP1_2	EP1	Zm00001eb325250	7	169113395	169118906	Row_16	169115641	169115649	6	2	1312	5512	+	BonnMu-10-H-0497	H-0497	8	Mu1	169115707	58 bp upstream of A from ATG	five_prime_utr	BonnMu0490957
Museq_EP1_2	EP1	Zm00001eb325250	7	169113395	169118906	Col_23	169115641	169115649	8	6	1312	5512	+	BonnMu-10-H-0497	H-0497	14	other	169115707	58 bp upstream of A from ATG	five_prime_utr	BonnMu0490957
Museq_F7_1	F7	Zm00001eb325250	7	169113395	169118906	Row_07	169116655	169116663	7	7	1312	5512	+	BonnMu-F7-1-F-0159	F-0159	14	Mu1	169115707	948 bp downstream of A from ATG	exon	BonnMu0490959
Museq_F7_1	F7	Zm00001eb325250	7	169113395	169118906	Col_15	169116655	169116663	8	5	1312	5512	+	BonnMu-F7-1-F-0159	F-0159	13	other	169115707	948 bp downstream of A from ATG	exon	BonnMu0490959
Museq_F7_2	F7	Zm00001eb325250	7	169113395	169118906	Row_18	169113432	169113440	7	7	1312	5512	+	BonnMu-F7-2-F-1002	F-1002	14	other	169115707	2267 bp upstream of A from ATG	promoterProx	BonnMu0490954
Museq_F7_2	F7	Zm00001eb325250	7	169113395	169118906	Col_18	169113432	169113440	10	3	1312	5512	+	BonnMu-F7-2-F-1002	F-1002	13	Mu8|MuDR	169115707	2267 bp upstream of A from ATG	promoterProx	BonnMu0490954
Museq_F7_4	F7	Zm00001eb325250	7	169113395	169118906	Row_17	169115647	169115655	9	17	1312	5512	+	BonnMu-F7-4-F-2133	F-2133	26	other	169115707	52 bp upstream of A from ATG	five_prime_utr	BonnMu0490958
Museq_F7_4	F7	Zm00001eb325250	7	169113395	169118906	Col_21	169115647	169115655	8	5	1312	5512	+	BonnMu-F7-4-F-2133	F-2133	13	other	169115707	52 bp upstream of A from ATG	five_prime_utr	BonnMu0490958
Museq_F7_4	F7	Zm00001eb325250	7	169113395	169118906	Row_08	169116729	169116737	16	10	1312	5512	+	BonnMu-F7-4-F-1902	F-1902	26	other	169115707	1022 bp downstream of A from ATG	exon	BonnMu0490960
Museq_F7_4	F7	Zm00001eb325250	7	169113395	169118906	Col_06	169116729	169116737	4	8	1312	5512	+	BonnMu-F7-4-F-1902	F-1902	12	other	169115707	1022 bp downstream of A from ATG	exon	BonnMu0490960
Museq_F7_4	F7	Zm00001eb325250	7	169113395	169118906	Row_09	169117279	169117287	4	4	1312	5512	+	BonnMu-F7-4-F-1924	F-1924	8	other	169115707	1572 bp downstream of A from ATG	putative close downstream enhancer	BonnMu0490961
Museq_F7_4	F7	Zm00001eb325250	7	169113395	169118906	Col_04	169117279	169117287	18	11	1312	5512	+	BonnMu-F7-4-F-1924	F-1924	29	other	169115707	1572 bp downstream of A from ATG	putative close downstream enhancer	BonnMu0490961
Museq_1	B73	Zm00001eb325260	7	169113395	169118806	Row_13	169116704	169116712	12	20	1212	5412	-	BonnMu-1-A-0305	A-0305	32	Mu1	169116630	74 bp upstream of A from ATG	promoterCore	BonnMu0198134
Museq_1	B73	Zm00001eb325260	7	169113395	169118806	Col_17	169116704	169116712	4	19	1212	5412	-	BonnMu-1-A-0305	A-0305	23	Mu8|MuDR	169116630	74 bp upstream of A from ATG	promoterCore	BonnMu0198134
Museq_2	B73	Zm00001eb325260	7	169113395	169118806	Row_21	169116709	169116717	7	10	1212	5412	-	BonnMu-2-A-1061	A-1061	17	other	169116630	79 bp upstream of A from ATG	promoterCore	BonnMu0198135
Museq_2	B73	Zm00001eb325260	7	169113395	169118806	Col_05	169116709	169116717	8	9	1212	5412	-	BonnMu-2-A-1061	A-1061	17	Mu1	169116630	79 bp upstream of A from ATG	promoterCore	BonnMu0198135
Museq_6	B73	Zm00001eb325260	7	169113395	169118806	Row_18	169116643	169116651	58	16	1212	5412	-	BonnMu-6-C-0147	C-0147	74	other	169116630	13 bp upstream of A from ATG	five_prime_utr	BonnMu0198136
Museq_6	B73	Zm00001eb325260	7	169113395	169118806	Col_11	169116643	169116651	8	7	1212	5412	-	BonnMu-6-C-0147	C-0147	15	other	169116630	13 bp upstream of A from ATG	five_prime_utr	BonnMu0198136
Museq_6	B73	Zm00001eb325260	7	169113395	169118806	Row_06	169118562	169118570	7	8	1212	5412	-	BonnMu-6-B-0786	B-0786	15	Mu1	169116630	1932 bp upstream of A from ATG	promoterProx	BonnMu0490962
Museq_6	B73	Zm00001eb325260	7	169113395	169118806	Col_16	169118562	169118570	13	13	1212	5412	-	BonnMu-6-B-0786	B-0786	26	Mu8|MuDR	169116630	1932 bp upstream of A from ATG	promoterProx	BonnMu0490962
Museq_8	B73	Zm00001eb325260	7	169113395	169118806	Row_06	169113834	169113842	19	41	1212	5412	-	BonnMu-8-D-0214	D-0214	60	Mu1	169116630	2788 bp downstream of A from ATG	putative close downstream enhancer	BonnMu0490955
Museq_8	B73	Zm00001eb325260	7	169113395	169118806	Col_17	169113834	169113842	17	19	1212	5412	-	BonnMu-8-D-0214	D-0214	36	Mu1	169116630	2788 bp downstream of A from ATG	putative close downstream enhancer	BonnMu0490955
Museq_EP1_2	EP1	Zm00001eb325260	7	169113395	169118806	Row_21	169114223	169114231	2	2	1212	5412	-	BonnMu-10-H-0608	H-0608	4	other	169116630	2399 bp downstream of A from ATG	putative close downstream enhancer	BonnMu0490956
Museq_EP1_2	EP1	Zm00001eb325260	7	169113395	169118806	Col_14	169114223	169114231	5	4	1212	5412	-	BonnMu-10-H-0608	H-0608	9	other	169116630	2399 bp downstream of A from ATG	putative close downstream enhancer	BonnMu0490956
Museq_EP1_2	EP1	Zm00001eb325260	7	169113395	169118806	Row_16	169115641	169115649	6	2	1212	5412	-	BonnMu-10-H-0497	H-0497	8	Mu1	169116630	981 bp downstream of A from ATG	three_prime_utr	BonnMu0490957
Museq_EP1_2	EP1	Zm00001eb325260	7	169113395	169118806	Col_23	169115641	169115649	8	6	1212	5412	-	BonnMu-10-H-0497	H-0497	14	other	169116630	981 bp downstream of A from ATG	three_prime_utr	BonnMu0490957
Museq_F7_1	F7	Zm00001eb325260	7	169113395	169118806	Row_07	169116655	169116663	7	7	1212	5412	-	BonnMu-F7-1-F-0159	F-0159	14	Mu1	169116630	25 bp upstream of A from ATG	five_prime_utr	BonnMu0490959
Museq_F7_1	F7	Zm00001eb325260	7	169113395	169118806	Col_15	169116655	169116663	8	5	1212	5412	-	BonnMu-F7-1-F-0159	F-0159	13	other	169116630	25 bp upstream of A from ATG	five_prime_utr	BonnMu0490959
Museq_F7_2	F7	Zm00001eb325260	7	169113395	169118806	Row_18	169113432	169113440	7	7	1212	5412	-	BonnMu-F7-2-F-1002	F-1002	14	other	169116630	3190 bp downstream of A from ATG	putative close downstream enhancer	BonnMu0490954
Museq_F7_2	F7	Zm00001eb325260	7	169113395	169118806	Col_18	169113432	169113440	10	3	1212	5412	-	BonnMu-F7-2-F-1002	F-1002	13	Mu8|MuDR	169116630	3190 bp downstream of A from ATG	putative close downstream enhancer	BonnMu0490954
Museq_F7_4	F7	Zm00001eb325260	7	169113395	169118806	Row_17	169115647	169115655	9	17	1212	5412	-	BonnMu-F7-4-F-2133	F-2133	26	other	169116630	975 bp downstream of A from ATG	three_prime_utr	BonnMu0490958
Museq_F7_4	F7	Zm00001eb325260	7	169113395	169118806	Col_21	169115647	169115655	8	5	1212	5412	-	BonnMu-F7-4-F-2133	F-2133	13	other	169116630	975 bp downstream of A from ATG	three_prime_utr	BonnMu0490958
Museq_F7_4	F7	Zm00001eb325260	7	169113395	169118806	Row_08	169116729	169116737	16	10	1212	5412	-	BonnMu-F7-4-F-1902	F-1902	26	other	169116630	99 bp upstream of A from ATG	promoterCore	BonnMu0490960
Museq_F7_4	F7	Zm00001eb325260	7	169113395	169118806	Col_06	169116729	169116737	4	8	1212	5412	-	BonnMu-F7-4-F-1902	F-1902	12	other	169116630	99 bp upstream of A from ATG	promoterCore	BonnMu0490960
Museq_F7_4	F7	Zm00001eb325260	7	169113395	169118806	Row_09	169117279	169117287	4	4	1212	5412	-	BonnMu-F7-4-F-1924	F-1924	8	other	169116630	649 bp upstream of A from ATG	promoterProx	BonnMu0490961
Museq_F7_4	F7	Zm00001eb325260	7	169113395	169118806	Col_04	169117279	169117287	18	11	1212	5412	-	BonnMu-F7-4-F-1924	F-1924	29	other	169116630	649 bp upstream of A from ATG	promoterProx	BonnMu0490961
Museq_2	B73	Zm00001eb325270	7	169117363	169132018	Row_10	169129826	169129834	11	3	10456	14656	-	BonnMu-2-A-0803	A-0803	14	Mu8|MuDR	169129662	164 bp upstream of A from ATG	five_prime_utr	BonnMu0198140
Museq_2	B73	Zm00001eb325270	7	169117363	169132018	Col_11	169129826	169129834	6	4	10456	14656	-	BonnMu-2-A-0803	A-0803	10	Mu1	169129662	164 bp upstream of A from ATG	five_prime_utr	BonnMu0198140
Museq_4	B73	Zm00001eb325270	7	169117363	169132018	Row_19	169129814	169129822	3	2	10456	14656	-	BonnMu-4-A-1608	A-1608	5	other	169129662	152 bp upstream of A from ATG	five_prime_utr	BonnMu0198142
Museq_4	B73	Zm00001eb325270	7	169117363	169132018	Col_24	169129814	169129822	5	4	10456	14656	-	BonnMu-4-A-1608	A-1608	9	other	169129662	152 bp upstream of A from ATG	five_prime_utr	BonnMu0198142
Museq_4	B73	Zm00001eb325270	7	169117363	169132018	Row_05	169129870	169129878	6	15	10456	14656	-	BonnMu-4-A-1263	A-1263	21	Mu8|MuDR	169129662	208 bp upstream of A from ATG	five_prime_utr	BonnMu0198141
Museq_4	B73	Zm00001eb325270	7	169117363	169132018	Col_15	169129870	169129878	3	16	10456	14656	-	BonnMu-4-A-1263	A-1263	19	Mu1	169129662	208 bp upstream of A from ATG	five_prime_utr	BonnMu0198141
Museq_5	B73	Zm00001eb325270	7	169117363	169132018	Row_07	169129759	169129767	2	3	10456	14656	-	BonnMu-5-B-0233	B-0233	5	other	169129662	97 bp upstream of A from ATG	five_prime_utr	BonnMu0198143
Museq_5	B73	Zm00001eb325270	7	169117363	169132018	Col_16	169129759	169129767	4	2	10456	14656	-	BonnMu-5-B-0233	B-0233	6	other	169129662	97 bp upstream of A from ATG	five_prime_utr	BonnMu0198143
Museq_6	B73	Zm00001eb325270	7	169117363	169132018	Row_06	169118562	169118570	7	8	10456	14656	-	BonnMu-6-B-0786	B-0786	15	Mu1	169129662	11092 bp downstream of A from ATG	putative close downstream enhancer	BonnMu0490962
Museq_6	B73	Zm00001eb325270	7	169117363	169132018	Col_16	169118562	169118570	13	13	10456	14656	-	BonnMu-6-B-0786	B-0786	26	Mu8|MuDR	169129662	11092 bp downstream of A from ATG	putative close downstream enhancer	BonnMu0490962
Museq_6	B73	Zm00001eb325270	7	169117363	169132018	Row_03	169129758	169129766	6	2	10456	14656	-	BonnMu-6-B-0703	B-0703	8	other	169129662	96 bp upstream of A from ATG	five_prime_utr	BonnMu0198144
Museq_6	B73	Zm00001eb325270	7	169117363	169132018	Col_05	169129758	169129766	2	4	10456	14656	-	BonnMu-6-B-0703	B-0703	6	other	169129662	96 bp upstream of A from ATG	five_prime_utr	BonnMu0198144
Museq_6	B73	Zm00001eb325270	7	169117363	169132018	Row_07	169129872	169129880	6	17	10456	14656	-	BonnMu-6-B-0800	B-0800	23	other	169129662	210 bp upstream of A from ATG	five_prime_utr	BonnMu0198145
Museq_6	B73	Zm00001eb325270	7	169117363	169132018	Col_06	169129872	169129880	5	6	10456	14656	-	BonnMu-6-B-0800	B-0800	11	other	169129662	210 bp upstream of A from ATG	five_prime_utr	BonnMu0198145
Museq_6	B73	Zm00001eb325270	7	169117363	169132018	Row_17	169129943	169129951	2	18	10456	14656	-	BonnMu-6-C-0128	C-0128	20	other	169129662	281 bp upstream of A from ATG	promoterCore	BonnMu0490970
Museq_6	B73	Zm00001eb325270	7	169117363	169132018	Col_16	169129943	169129951	2	5	10456	14656	-	BonnMu-6-C-0128	C-0128	7	other	169129662	281 bp upstream of A from ATG	promoterCore	BonnMu0490970
Museq_7	B73	Zm00001eb325270	7	169117363	169132018	Row_11	169129944	169129952	26	6	10456	14656	-	BonnMu-7-C-0558	C-0558	32	Mu8|MuDR	169129662	282 bp upstream of A from ATG	promoterCore	BonnMu0490971
Museq_7	B73	Zm00001eb325270	7	169117363	169132018	Col_14	169129944	169129952	15	5	10456	14656	-	BonnMu-7-C-0558	C-0558	20	Mu1	169129662	282 bp upstream of A from ATG	promoterCore	BonnMu0490971
Museq_8	B73	Zm00001eb325270	7	169117363	169132018	Row_23	169130161	169130169	6	4	10456	14656	-	BonnMu-8-D-0612	D-0612	10	Mu8|MuDR	169129662	499 bp upstream of A from ATG	promoterProx	BonnMu0490972
Museq_8	B73	Zm00001eb325270	7	169117363	169132018	Col_07	169130161	169130169	6	8	10456	14656	-	BonnMu-8-D-0612	D-0612	14	other	169129662	499 bp upstream of A from ATG	promoterProx	BonnMu0490972
Museq_DK105_EP1_1	EP1	Zm00001eb325270	7	169117363	169132018	Row_24	169129763	169129771	10	4	10456	14656	-	BonnMu-9-H-0102	H-0102	14	Mu8|MuDR	169129662	101 bp upstream of A from ATG	five_prime_utr	BonnMu0490967
Museq_DK105_EP1_1	EP1	Zm00001eb325270	7	169117363	169132018	Col_12	169129763	169129771	8	7	10456	14656	-	BonnMu-9-H-0102	H-0102	15	other	169129662	101 bp upstream of A from ATG	five_prime_utr	BonnMu0490967
Museq_DK105_EP1_1	DK105	Zm00001eb325270	7	169117363	169132018	Row_01	169130162	169130170	70	52	10456	14656	-	BonnMu-9-G-0015	G-0015	122	other	169129662	500 bp upstream of A from ATG	promoterProx	BonnMu0490973
Museq_DK105_EP1_1	DK105	Zm00001eb325270	7	169117363	169132018	Col_15	169130162	169130170	42	50	10456	14656	-	BonnMu-9-G-0015	G-0015	92	other	169129662	500 bp upstream of A from ATG	promoterProx	BonnMu0490973
Museq_EP1_2	EP1	Zm00001eb325270	7	169117363	169132018	Row_24	169129719	169129727	3	2	10456	14656	-	BonnMu-10-H-0675	H-0675	5	other	169129662	57 bp upstream of A from ATG	five_prime_utr	BonnMu0490966
Museq_EP1_2	EP1	Zm00001eb325270	7	169117363	169132018	Col_09	169129719	169129727	5	8	10456	14656	-	BonnMu-10-H-0675	H-0675	13	other	169129662	57 bp upstream of A from ATG	five_prime_utr	BonnMu0490966
Museq_F7_2	F7	Zm00001eb325270	7	169117363	169132018	Row_19	169120608	169120616	10	7	10456	14656	-	BonnMu-F7-2-F-1025	F-1025	17	other	169129662	9046 bp downstream of A from ATG	intron	BonnMu0490963
Museq_F7_2	F7	Zm00001eb325270	7	169117363	169132018	Col_17	169120608	169120616	18	8	10456	14656	-	BonnMu-F7-2-F-1025	F-1025	26	other	169129662	9046 bp downstream of A from ATG	intron	BonnMu0490963
Museq_F7_3	F7	Zm00001eb325270	7	169117363	169132018	Row_12	169129854	169129862	10	9	10456	14656	-	BonnMu-F7-3-F-1432	F-1432	19	other	169129662	192 bp upstream of A from ATG	five_prime_utr	BonnMu0490968
Museq_F7_3	F7	Zm00001eb325270	7	169117363	169132018	Col_16	169129854	169129862	5	2	10456	14656	-	BonnMu-F7-3-F-1432	F-1432	7	other	169129662	192 bp upstream of A from ATG	five_prime_utr	BonnMu0490968
Museq_F7_4	F7	Zm00001eb325270	7	169117363	169132018	Row_14	169120942	169120950	4	4	10456	14656	-	BonnMu-F7-4-F-2042	F-2042	8	other	169129662	8712 bp downstream of A from ATG	intron	BonnMu0490964
Museq_F7_4	F7	Zm00001eb325270	7	169117363	169132018	Col_02	169120942	169120950	21	19	10456	14656	-	BonnMu-F7-4-F-2042	F-2042	40	other	169129662	8712 bp downstream of A from ATG	intron	BonnMu0490964
Museq_F7_4	F7	Zm00001eb325270	7	169117363	169132018	Row_13	169129112	169129120	2	8	10456	14656	-	BonnMu-F7-4-F-2032	F-2032	10	other	169129662	542 bp downstream of A from ATG	exon	BonnMu0490965
Museq_F7_4	F7	Zm00001eb325270	7	169117363	169132018	Col_16	169129112	169129120	6	12	10456	14656	-	BonnMu-F7-4-F-2032	F-2032	18	other	169129662	542 bp downstream of A from ATG	exon	BonnMu0490965
Museq_F7_4	F7	Zm00001eb325270	7	169117363	169132018	Row_18	169129869	169129877	5	6	10456	14656	-	BonnMu-F7-4-F-2151	F-2151	11	other	169129662	207 bp upstream of A from ATG	five_prime_utr	BonnMu0490969
Museq_F7_4	F7	Zm00001eb325270	7	169117363	169132018	Col_15	169129869	169129877	3	13	10456	14656	-	BonnMu-F7-4-F-2151	F-2151	16	Mu8|MuDR	169129662	207 bp upstream of A from ATG	five_prime_utr	BonnMu0490969
Museq_F7_4	F7	Zm00001eb325270	7	169117363	169132018	Row_04	169129870	169129878	10	21	10456	14656	-	BonnMu-F7-4-F-1801	F-1801	31	other	169129662	208 bp upstream of A from ATG	five_prime_utr	BonnMu0198141
Museq_F7_4	F7	Zm00001eb325270	7	169117363	169132018	Col_01	169129870	169129878	8	11	10456	14656	-	BonnMu-F7-4-F-1801	F-1801	19	Mu1	169129662	208 bp upstream of A from ATG	five_prime_utr	BonnMu0198141
Museq_F7_4	F7	Zm00001eb325270	7	169117363	169132018	Row_11	169129944	169129952	5	5	10456	14656	-	BonnMu-F7-4-F-1971	F-1971	10	Mu8|MuDR	169129662	282 bp upstream of A from ATG	promoterCore	BonnMu0490971
Museq_F7_4	F7	Zm00001eb325270	7	169117363	169132018	Col_03	169129944	169129952	7	6	10456	14656	-	BonnMu-F7-4-F-1971	F-1971	13	other	169129662	282 bp upstream of A from ATG	promoterCore	BonnMu0490971
Museq_5	B73	Zm00001eb325280	7	169143486	169150036	Row_10	169146543	169146551	22	24	2351	6551	-	BonnMu-5-B-0299	B-0299	46	other	169147746	1195 bp downstream of A from ATG	exon	BonnMu0198151
Museq_5	B73	Zm00001eb325280	7	169143486	169150036	Col_10	169146543	169146551	31	44	2351	6551	-	BonnMu-5-B-0299	B-0299	75	Mu8|MuDR	169147746	1195 bp downstream of A from ATG	exon	BonnMu0198151
Museq_6	B73	Zm00001eb325280	7	169143486	169150036	Row_23	169146537	169146545	28	18	2351	6551	-	BonnMu-6-C-0263	C-0263	46	Mu8|MuDR	169147746	1201 bp downstream of A from ATG	exon	BonnMu0198152
Museq_6	B73	Zm00001eb325280	7	169143486	169150036	Col_07	169146537	169146545	31	32	2351	6551	-	BonnMu-6-C-0263	C-0263	63	other	169147746	1201 bp downstream of A from ATG	exon	BonnMu0198152
Museq_8	B73	Zm00001eb325280	7	169143486	169150036	Row_23	169149546	169149554	9	3	2351	6551	-	BonnMu-8-D-0615	D-0615	12	Mu1	169147746	1800 bp upstream of A from ATG	promoterProx	BonnMu0490977
Museq_8	B73	Zm00001eb325280	7	169143486	169150036	Col_10	169149546	169149554	2	4	2351	6551	-	BonnMu-8-D-0615	D-0615	6	other	169147746	1800 bp upstream of A from ATG	promoterProx	BonnMu0490977
Museq_EP1_2	EP1	Zm00001eb325280	7	169143486	169150036	Row_02	169149676	169149684	8	11	2351	6551	-	BonnMu-10-H-0162	H-0162	19	Mu1	169147746	1930 bp upstream of A from ATG	promoterProx	BonnMu0490978
Museq_EP1_2	EP1	Zm00001eb325280	7	169143486	169150036	Col_24	169149676	169149684	15	4	2351	6551	-	BonnMu-10-H-0162	H-0162	19	Mu8|MuDR	169147746	1930 bp upstream of A from ATG	promoterProx	BonnMu0490978
Museq_F7_1	F7	Zm00001eb325280	7	169143486	169150036	Row_07	169146839	169146847	12	9	2351	6551	-	BonnMu-F7-1-F-0167	F-0167	21	other	169147746	899 bp downstream of A from ATG	intron	BonnMu0490975
Museq_F7_1	F7	Zm00001eb325280	7	169143486	169150036	Col_23	169146839	169146847	11	12	2351	6551	-	BonnMu-F7-1-F-0167	F-0167	23	other	169147746	899 bp downstream of A from ATG	intron	BonnMu0490975
Museq_F7_3	F7	Zm00001eb325280	7	169143486	169150036	Row_09	169145909	169145917	4	3	2351	6551	-	BonnMu-F7-3-F-1358	F-1358	7	other	169147746	1829 bp downstream of A from ATG	exon	BonnMu0490974
Museq_F7_3	F7	Zm00001eb325280	7	169143486	169150036	Col_14	169145909	169145917	4	4	2351	6551	-	BonnMu-F7-3-F-1358	F-1358	8	other	169147746	1829 bp downstream of A from ATG	exon	BonnMu0490974
Museq_F7_4	F7	Zm00001eb325280	7	169143486	169150036	Row_15	169146915	169146923	6	14	2351	6551	-	BonnMu-F7-4-F-2076	F-2076	20	other	169147746	823 bp downstream of A from ATG	intron	BonnMu0490976
Museq_F7_4	F7	Zm00001eb325280	7	169143486	169150036	Col_12	169146915	169146923	8	4	2351	6551	-	BonnMu-F7-4-F-2076	F-2076	12	Mu1	169147746	823 bp downstream of A from ATG	intron	BonnMu0490976
Museq_7	B73	Zm00001eb325290	7	169147106	169153538	Row_02	169150163	169150171	4	8	2233	6433	-	BonnMu-7-C-0343	C-0343	12	Mu1	169151318	1147 bp downstream of A from ATG	exon	BonnMu0198156
Museq_7	B73	Zm00001eb325290	7	169147106	169153538	Col_15	169150163	169150171	4	6	2233	6433	-	BonnMu-7-C-0343	C-0343	10	Mu1	169151318	1147 bp downstream of A from ATG	exon	BonnMu0198156
Museq_8	B73	Zm00001eb325290	7	169147106	169153538	Row_23	169149546	169149554	9	3	2233	6433	-	BonnMu-8-D-0615	D-0615	12	Mu1	169151318	1764 bp downstream of A from ATG	exon	BonnMu0490977
Museq_8	B73	Zm00001eb325290	7	169147106	169153538	Col_10	169149546	169149554	2	4	2233	6433	-	BonnMu-8-D-0615	D-0615	6	other	169151318	1764 bp downstream of A from ATG	exon	BonnMu0490977
Museq_DK105_EP1_1	EP1	Zm00001eb325290	7	169147106	169153538	Row_22	169151256	169151264	4	9	2233	6433	-	BonnMu-9-H-0059	H-0059	13	other	169151318	54 bp downstream of A from ATG	exon	BonnMu0490980
Museq_DK105_EP1_1	EP1	Zm00001eb325290	7	169147106	169153538	Col_17	169151256	169151264	4	6	2233	6433	-	BonnMu-9-H-0059	H-0059	10	other	169151318	54 bp downstream of A from ATG	exon	BonnMu0490980
Museq_EP1_2	EP1	Zm00001eb325290	7	169147106	169153538	Row_02	169149676	169149684	8	11	2233	6433	-	BonnMu-10-H-0162	H-0162	19	Mu1	169151318	1634 bp downstream of A from ATG	exon	BonnMu0490978
Museq_EP1_2	EP1	Zm00001eb325290	7	169147106	169153538	Col_24	169149676	169149684	15	4	2233	6433	-	BonnMu-10-H-0162	H-0162	19	Mu8|MuDR	169151318	1634 bp downstream of A from ATG	exon	BonnMu0490978
Museq_F7_1	F7	Zm00001eb325290	7	169147106	169153538	Row_12	169150060	169150068	17	10	2233	6433	-	BonnMu-F7-1-F-0282	F-0282	27	other	169151318	1250 bp downstream of A from ATG	exon	BonnMu0490979
Museq_F7_1	F7	Zm00001eb325290	7	169147106	169153538	Col_18	169150060	169150068	5	4	2233	6433	-	BonnMu-F7-1-F-0282	F-0282	9	other	169151318	1250 bp downstream of A from ATG	exon	BonnMu0490979
Museq_1	B73	Zm00001eb325300	7	169160244	169166839	Row_16	169163153	169163161	4	20	2396	6596	-	BonnMu-1-A-0372	A-0372	24	Mu8|MuDR	169164590	1429 bp downstream of A from ATG	exon	BonnMu0198158
Museq_1	B73	Zm00001eb325300	7	169160244	169166839	Col_12	169163153	169163161	8	8	2396	6596	-	BonnMu-1-A-0372	A-0372	16	other	169164590	1429 bp downstream of A from ATG	exon	BonnMu0198158
Museq_8	B73	Zm00001eb325300	7	169160244	169166839	Row_11	169163015	169163023	6	5	2396	6596	-	BonnMu-8-D-0332	D-0332	11	other	169164590	1567 bp downstream of A from ATG	exon	BonnMu0490982
Museq_8	B73	Zm00001eb325300	7	169160244	169166839	Col_15	169163015	169163023	13	2	2396	6596	-	BonnMu-8-D-0332	D-0332	15	Mu8|MuDR	169164590	1567 bp downstream of A from ATG	exon	BonnMu0490982
Museq_DK105_EP1_1	EP1	Zm00001eb325300	7	169160244	169166839	Row_21	169163531	169163539	3	5	2396	6596	-	BonnMu-9-H-0033	H-0033	8	other	169164590	1051 bp downstream of A from ATG	exon	BonnMu0490984
Museq_DK105_EP1_1	EP1	Zm00001eb325300	7	169160244	169166839	Col_15	169163531	169163539	2	11	2396	6596	-	BonnMu-9-H-0033	H-0033	13	other	169164590	1051 bp downstream of A from ATG	exon	BonnMu0490984
Museq_EP1_2	EP1	Zm00001eb325300	7	169160244	169166839	Row_21	169164133	169164141	2	2	2396	6596	-	BonnMu-10-H-0610	H-0610	4	other	169164590	449 bp downstream of A from ATG	exon	BonnMu0490985
Museq_EP1_2	EP1	Zm00001eb325300	7	169160244	169166839	Col_16	169164133	169164141	5	2	2396	6596	-	BonnMu-10-H-0610	H-0610	7	other	169164590	449 bp downstream of A from ATG	exon	BonnMu0490985
Museq_F7_2	F7	Zm00001eb325300	7	169160244	169166839	Row_14	169162692	169162700	15	4	2396	6596	-	BonnMu-F7-2-F-0904	F-0904	19	other	169164590	1890 bp downstream of A from ATG	exon	BonnMu0490981
Museq_F7_2	F7	Zm00001eb325300	7	169160244	169166839	Col_16	169162692	169162700	14	15	2396	6596	-	BonnMu-F7-2-F-0904	F-0904	29	Mu8|MuDR	169164590	1890 bp downstream of A from ATG	exon	BonnMu0490981
Museq_F7_3	F7	Zm00001eb325300	7	169160244	169166839	Row_02	169163247	169163255	6	5	2396	6596	-	BonnMu-F7-3-F-1186	F-1186	11	other	169164590	1335 bp downstream of A from ATG	exon	BonnMu0490983
Museq_F7_3	F7	Zm00001eb325300	7	169160244	169166839	Col_10	169163247	169163255	8	4	2396	6596	-	BonnMu-F7-3-F-1186	F-1186	12	other	169164590	1335 bp downstream of A from ATG	exon	BonnMu0490983
Museq_1	B73	Zm00001eb325310	7	169205132	169213556	Row_16	169211558	169211566	3	5	4225	8425	-	BonnMu-1-A-0374	A-0374	8	other	169211434	124 bp upstream of A from ATG	promoterProx	BonnMu0491005
Museq_1	B73	Zm00001eb325310	7	169205132	169213556	Col_14	169211558	169211566	4	7	4225	8425	-	BonnMu-1-A-0374	A-0374	11	other	169211434	124 bp upstream of A from ATG	promoterProx	BonnMu0491005
Museq_2	B73	Zm00001eb325310	7	169205132	169213556	Row_20	169211140	169211148	25	14	4225	8425	-	BonnMu-2-A-1043	A-1043	39	other	169211434	286 bp downstream of A from ATG	intron	BonnMu0198162
Museq_2	B73	Zm00001eb325310	7	169205132	169213556	Col_11	169211140	169211148	15	11	4225	8425	-	BonnMu-2-A-1043	A-1043	26	Mu1	169211434	286 bp downstream of A from ATG	intron	BonnMu0198162
Museq_2	B73	Zm00001eb325310	7	169205132	169213556	Row_22	169211318	169211326	11	11	4225	8425	-	BonnMu-2-A-1100	A-1100	22	Mu1	169211434	108 bp downstream of A from ATG	exon	BonnMu0198163
Museq_2	B73	Zm00001eb325310	7	169205132	169213556	Col_20	169211318	169211326	6	13	4225	8425	-	BonnMu-2-A-1100	A-1100	19	other	169211434	108 bp downstream of A from ATG	exon	BonnMu0198163
Museq_2	B73	Zm00001eb325310	7	169205132	169213556	Row_16	169211330	169211338	4	3	4225	8425	-	BonnMu-2-A-0952	A-0952	7	other	169211434	96 bp downstream of A from ATG	exon	BonnMu0198161
Museq_2	B73	Zm00001eb325310	7	169205132	169213556	Col_16	169211330	169211338	13	17	4225	8425	-	BonnMu-2-A-0952	A-0952	30	other	169211434	96 bp downstream of A from ATG	exon	BonnMu0198161
Museq_2	B73	Zm00001eb325310	7	169205132	169213556	Row_12	169211588	169211596	18	4	4225	8425	-	BonnMu-2-A-0853	A-0853	22	other	169211434	154 bp upstream of A from ATG	promoterProx	BonnMu0491010
Museq_2	B73	Zm00001eb325310	7	169205132	169213556	Col_13	169211588	169211596	35	8	4225	8425	-	BonnMu-2-A-0853	A-0853	43	Mu1	169211434	154 bp upstream of A from ATG	promoterProx	BonnMu0491010
Museq_3	Co125	Zm00001eb325310	7	169205132	169213556	Row_22	169211318	169211326	4	4	4225	8425	-	BonnMu-3-E-0505	E-0505	8	other	169211434	108 bp downstream of A from ATG	exon	BonnMu0198163
Museq_3	Co125	Zm00001eb325310	7	169205132	169213556	Col_01	169211318	169211326	4	4	4225	8425	-	BonnMu-3-E-0505	E-0505	8	other	169211434	108 bp downstream of A from ATG	exon	BonnMu0198163
Museq_3	Co125	Zm00001eb325310	7	169205132	169213556	Row_05	169211666	169211674	9	23	4225	8425	-	BonnMu-3-E-0097	E-0097	32	other	169211434	232 bp upstream of A from ATG	promoterProx	BonnMu0198180
Museq_3	Co125	Zm00001eb325310	7	169205132	169213556	Col_01	169211666	169211674	2	3	4225	8425	-	BonnMu-3-E-0097	E-0097	5	other	169211434	232 bp upstream of A from ATG	promoterProx	BonnMu0198180
Museq_3	Co125	Zm00001eb325310	7	169205132	169213556	Row_09	169211798	169211806	6	2	4225	8425	-	BonnMu-3-E-0215	E-0215	8	other	169211434	364 bp upstream of A from ATG	promoterProx	BonnMu0198181
Museq_3	Co125	Zm00001eb325310	7	169205132	169213556	Col_23	169211798	169211806	13	8	4225	8425	-	BonnMu-3-E-0215	E-0215	21	Mu1	169211434	364 bp upstream of A from ATG	promoterProx	BonnMu0198181
Museq_4	B73	Zm00001eb325310	7	169205132	169213556	Row_12	169210421	169210429	13	6	4225	8425	-	BonnMu-4-A-1426	A-1426	19	other	169211434	1005 bp downstream of A from ATG	intron	BonnMu0198166
Museq_4	B73	Zm00001eb325310	7	169205132	169213556	Col_10	169210421	169210429	23	4	4225	8425	-	BonnMu-4-A-1426	A-1426	27	other	169211434	1005 bp downstream of A from ATG	intron	BonnMu0198166
Museq_4	B73	Zm00001eb325310	7	169205132	169213556	Row_16	169211016	169211024	11	7	4225	8425	-	BonnMu-4-A-1523	A-1523	18	Mu8|MuDR	169211434	410 bp downstream of A from ATG	intron	BonnMu0198167
Museq_4	B73	Zm00001eb325310	7	169205132	169213556	Col_11	169211016	169211024	15	7	4225	8425	-	BonnMu-4-A-1523	A-1523	22	Mu1	169211434	410 bp downstream of A from ATG	intron	BonnMu0198167
Museq_4	B73	Zm00001eb325310	7	169205132	169213556	Row_02	169211342	169211350	3	2	4225	8425	-	BonnMu-4-A-1191	A-1191	5	other	169211434	84 bp downstream of A from ATG	exon	BonnMu0198164
Museq_4	B73	Zm00001eb325310	7	169205132	169213556	Col_15	169211342	169211350	8	6	4225	8425	-	BonnMu-4-A-1191	A-1191	14	other	169211434	84 bp downstream of A from ATG	exon	BonnMu0198164
Museq_4	B73	Zm00001eb325310	7	169205132	169213556	Row_08	169211407	169211415	9	11	4225	8425	-	BonnMu-4-A-1332	A-1332	20	Mu8|MuDR	169211434	19 bp downstream of A from ATG	exon	BonnMu0198165
Museq_4	B73	Zm00001eb325310	7	169205132	169213556	Col_12	169211407	169211415	7	36	4225	8425	-	BonnMu-4-A-1332	A-1332	43	Mu1	169211434	19 bp downstream of A from ATG	exon	BonnMu0198165
Museq_5	B73	Zm00001eb325310	7	169205132	169213556	Row_04	169211342	169211350	4	2	4225	8425	-	BonnMu-5-B-0150	B-0150	6	other	169211434	84 bp downstream of A from ATG	exon	BonnMu0198164
Museq_5	B73	Zm00001eb325310	7	169205132	169213556	Col_05	169211342	169211350	9	13	4225	8425	-	BonnMu-5-B-0150	B-0150	22	Mu8|MuDR	169211434	84 bp downstream of A from ATG	exon	BonnMu0198164
Museq_5	B73	Zm00001eb325310	7	169205132	169213556	Row_22	169211353	169211361	2	3	4225	8425	-	BonnMu-5-B-0601	B-0601	5	other	169211434	73 bp downstream of A from ATG	exon	BonnMu0198168
Museq_5	B73	Zm00001eb325310	7	169205132	169213556	Col_24	169211353	169211361	2	2	4225	8425	-	BonnMu-5-B-0601	B-0601	4	other	169211434	73 bp downstream of A from ATG	exon	BonnMu0198168
Museq_5	B73	Zm00001eb325310	7	169205132	169213556	Row_11	169211559	169211567	4	9	4225	8425	-	BonnMu-5-B-0327	B-0327	13	other	169211434	125 bp upstream of A from ATG	promoterProx	BonnMu0491006
Museq_5	B73	Zm00001eb325310	7	169205132	169213556	Col_14	169211559	169211567	5	7	4225	8425	-	BonnMu-5-B-0327	B-0327	12	other	169211434	125 bp upstream of A from ATG	promoterProx	BonnMu0491006
Museq_6	B73	Zm00001eb325310	7	169205132	169213556	Row_10	169211316	169211324	9	15	4225	8425	-	BonnMu-6-B-0873	B-0873	24	Mu1	169211434	110 bp downstream of A from ATG	exon	BonnMu0198169
Museq_6	B73	Zm00001eb325310	7	169205132	169213556	Col_07	169211316	169211324	3	4	4225	8425	-	BonnMu-6-B-0873	B-0873	7	other	169211434	110 bp downstream of A from ATG	exon	BonnMu0198169
Museq_6	B73	Zm00001eb325310	7	169205132	169213556	Row_22	169211527	169211535	6	13	4225	8425	-	BonnMu-6-C-0234	C-0234	19	other	169211434	93 bp upstream of A from ATG	promoterCore	BonnMu0491000
Museq_6	B73	Zm00001eb325310	7	169205132	169213556	Col_02	169211527	169211535	3	12	4225	8425	-	BonnMu-6-C-0234	C-0234	15	Mu1	169211434	93 bp upstream of A from ATG	promoterCore	BonnMu0491000
Museq_6	B73	Zm00001eb325310	7	169205132	169213556	Row_14	169211552	169211560	16	13	4225	8425	-	BonnMu-6-C-0063	C-0063	29	Mu1	169211434	118 bp upstream of A from ATG	promoterCore	BonnMu0491001
Museq_6	B73	Zm00001eb325310	7	169205132	169213556	Col_23	169211552	169211560	4	7	4225	8425	-	BonnMu-6-C-0063	C-0063	11	other	169211434	118 bp upstream of A from ATG	promoterCore	BonnMu0491001
Museq_6	B73	Zm00001eb325310	7	169205132	169213556	Row_04	169211558	169211566	2	9	4225	8425	-	BonnMu-6-B-0736	B-0736	11	other	169211434	124 bp upstream of A from ATG	promoterProx	BonnMu0491005
Museq_6	B73	Zm00001eb325310	7	169205132	169213556	Col_14	169211558	169211566	8	6	4225	8425	-	BonnMu-6-B-0736	B-0736	14	other	169211434	124 bp upstream of A from ATG	promoterProx	BonnMu0491005
Museq_6	B73	Zm00001eb325310	7	169205132	169213556	Row_14	169211568	169211576	16	18	4225	8425	-	BonnMu-6-C-0052	C-0052	34	Mu8|MuDR	169211434	134 bp upstream of A from ATG	promoterProx	BonnMu0491007
Museq_6	B73	Zm00001eb325310	7	169205132	169213556	Col_12	169211568	169211576	14	15	4225	8425	-	BonnMu-6-C-0052	C-0052	29	Mu8|MuDR	169211434	134 bp upstream of A from ATG	promoterProx	BonnMu0491007
Museq_6	B73	Zm00001eb325310	7	169205132	169213556	Row_06	169211668	169211676	3	6	4225	8425	-	BonnMu-6-B-0792	B-0792	9	other	169211434	234 bp upstream of A from ATG	promoterProx	BonnMu0198182
Museq_6	B73	Zm00001eb325310	7	169205132	169213556	Col_22	169211668	169211676	3	10	4225	8425	-	BonnMu-6-B-0792	B-0792	13	other	169211434	234 bp upstream of A from ATG	promoterProx	BonnMu0198182
Museq_7	B73	Zm00001eb325310	7	169205132	169213556	Row_01	169211341	169211349	5	8	4225	8425	-	BonnMu-7-C-0316	C-0316	13	Mu8|MuDR	169211434	85 bp downstream of A from ATG	exon	BonnMu0198170
Museq_7	B73	Zm00001eb325310	7	169205132	169213556	Col_12	169211341	169211349	4	3	4225	8425	-	BonnMu-7-C-0316	C-0316	7	other	169211434	85 bp downstream of A from ATG	exon	BonnMu0198170
Museq_7	B73	Zm00001eb325310	7	169205132	169213556	Row_17	169211370	169211378	54	20	4225	8425	-	BonnMu-7-C-0695	C-0695	74	Mu8|MuDR	169211434	56 bp downstream of A from ATG	exon	BonnMu0198171
Museq_7	B73	Zm00001eb325310	7	169205132	169213556	Col_07	169211370	169211378	117	31	4225	8425	-	BonnMu-7-C-0695	C-0695	148	Mu8|MuDR	169211434	56 bp downstream of A from ATG	exon	BonnMu0198171
Museq_7	B73	Zm00001eb325310	7	169205132	169213556	Row_23	169211552	169211560	12	2	4225	8425	-	BonnMu-7-D-0043	D-0043	14	other	169211434	118 bp upstream of A from ATG	promoterCore	BonnMu0491001
Museq_7	B73	Zm00001eb325310	7	169205132	169213556	Col_14	169211552	169211560	6	2	4225	8425	-	BonnMu-7-D-0043	D-0043	8	other	169211434	118 bp upstream of A from ATG	promoterCore	BonnMu0491001
Museq_7	B73	Zm00001eb325310	7	169205132	169213556	Row_21	169211665	169211673	17	4	4225	8425	-	BonnMu-7-C-0795	C-0795	21	Mu8|MuDR	169211434	231 bp upstream of A from ATG	promoterProx	BonnMu0198184
Museq_7	B73	Zm00001eb325310	7	169205132	169213556	Col_09	169211665	169211673	8	4	4225	8425	-	BonnMu-7-C-0795	C-0795	12	Mu8|MuDR	169211434	231 bp upstream of A from ATG	promoterProx	BonnMu0198184
Museq_7	B73	Zm00001eb325310	7	169205132	169213556	Row_10	169212150	169212158	3	7	4225	8425	-	BonnMu-7-C-0541	C-0541	10	other	169211434	716 bp upstream of A from ATG	promoterProx	BonnMu0198183
Museq_7	B73	Zm00001eb325310	7	169205132	169213556	Col_21	169212150	169212158	3	8	4225	8425	-	BonnMu-7-C-0541	C-0541	11	other	169211434	716 bp upstream of A from ATG	promoterProx	BonnMu0198183
Museq_8	B73	Zm00001eb325310	7	169205132	169213556	Row_04	169211519	169211527	11	8	4225	8425	-	BonnMu-8-D-0164	D-0164	19	other	169211434	85 bp upstream of A from ATG	promoterCore	BonnMu0490999
Museq_8	B73	Zm00001eb325310	7	169205132	169213556	Col_15	169211519	169211527	3	7	4225	8425	-	BonnMu-8-D-0164	D-0164	10	other	169211434	85 bp upstream of A from ATG	promoterCore	BonnMu0490999
Museq_8	B73	Zm00001eb325310	7	169205132	169213556	Row_03	169211553	169211561	3	3	4225	8425	-	BonnMu-8-D-0141	D-0141	6	Mu8|MuDR	169211434	119 bp upstream of A from ATG	promoterProx	BonnMu0491002
Museq_8	B73	Zm00001eb325310	7	169205132	169213556	Col_16	169211553	169211561	5	5	4225	8425	-	BonnMu-8-D-0141	D-0141	10	other	169211434	119 bp upstream of A from ATG	promoterProx	BonnMu0491002
Museq_8	B73	Zm00001eb325310	7	169205132	169213556	Row_10	169211556	169211564	4	15	4225	8425	-	BonnMu-8-D-0303	D-0303	19	other	169211434	122 bp upstream of A from ATG	promoterProx	BonnMu0491004
Museq_8	B73	Zm00001eb325310	7	169205132	169213556	Col_10	169211556	169211564	12	8	4225	8425	-	BonnMu-8-D-0303	D-0303	20	other	169211434	122 bp upstream of A from ATG	promoterProx	BonnMu0491004
Museq_8	B73	Zm00001eb325310	7	169205132	169213556	Row_18	169211558	169211566	6	18	4225	8425	-	BonnMu-8-D-0506	D-0506	24	other	169211434	124 bp upstream of A from ATG	promoterProx	BonnMu0491005
Museq_8	B73	Zm00001eb325310	7	169205132	169213556	Col_21	169211558	169211566	9	28	4225	8425	-	BonnMu-8-D-0506	D-0506	37	other	169211434	124 bp upstream of A from ATG	promoterProx	BonnMu0491005
Museq_8	B73	Zm00001eb325310	7	169205132	169213556	Row_18	169211584	169211592	8	10	4225	8425	-	BonnMu-8-D-0505	D-0505	18	Mu8|MuDR	169211434	150 bp upstream of A from ATG	promoterProx	BonnMu0491008
Museq_8	B73	Zm00001eb325310	7	169205132	169213556	Col_20	169211584	169211592	3	3	4225	8425	-	BonnMu-8-D-0505	D-0505	6	other	169211434	150 bp upstream of A from ATG	promoterProx	BonnMu0491008
Museq_8	B73	Zm00001eb325310	7	169205132	169213556	Row_05	169211586	169211594	12	7	4225	8425	-	BonnMu-8-D-0187	D-0187	19	Mu1	169211434	152 bp upstream of A from ATG	promoterProx	BonnMu0491009
Museq_8	B73	Zm00001eb325310	7	169205132	169213556	Col_14	169211586	169211594	3	5	4225	8425	-	BonnMu-8-D-0187	D-0187	8	other	169211434	152 bp upstream of A from ATG	promoterProx	BonnMu0491009
Museq_DK105_EP1_1	EP1	Zm00001eb325310	7	169205132	169213556	Row_22	169211331	169211339	4	4	4225	8425	-	BonnMu-9-H-0063	H-0063	8	other	169211434	95 bp downstream of A from ATG	exon	BonnMu0490994
Museq_DK105_EP1_1	EP1	Zm00001eb325310	7	169205132	169213556	Col_21	169211331	169211339	2	7	4225	8425	-	BonnMu-9-H-0063	H-0063	9	other	169211434	95 bp downstream of A from ATG	exon	BonnMu0490994
Museq_DK105_EP1_1	EP1	Zm00001eb325310	7	169205132	169213556	Row_22	169211332	169211340	9	7	4225	8425	-	BonnMu-9-H-0052	H-0052	16	other	169211434	94 bp downstream of A from ATG	exon	BonnMu0490995
Museq_DK105_EP1_1	EP1	Zm00001eb325310	7	169205132	169213556	Col_10	169211332	169211340	21	6	4225	8425	-	BonnMu-9-H-0052	H-0052	27	other	169211434	94 bp downstream of A from ATG	exon	BonnMu0490995
Museq_DK105_EP1_1	EP1	Zm00001eb325310	7	169205132	169213556	Row_23	169211407	169211415	2	13	4225	8425	-	BonnMu-9-H-0069	H-0069	15	Mu8|MuDR	169211434	19 bp downstream of A from ATG	exon	BonnMu0198165
Museq_DK105_EP1_1	EP1	Zm00001eb325310	7	169205132	169213556	Col_03	169211407	169211415	2	3	4225	8425	-	BonnMu-9-H-0069	H-0069	5	other	169211434	19 bp downstream of A from ATG	exon	BonnMu0198165
Museq_DK105_EP1_1	DK105	Zm00001eb325310	7	169205132	169213556	Row_08	169211621	169211629	2	21	4225	8425	-	BonnMu-9-G-0189	G-0189	23	other	169211434	187 bp upstream of A from ATG	promoterProx	BonnMu0491012
Museq_DK105_EP1_1	DK105	Zm00001eb325310	7	169205132	169213556	Col_21	169211621	169211629	2	9	4225	8425	-	BonnMu-9-G-0189	G-0189	11	other	169211434	187 bp upstream of A from ATG	promoterProx	BonnMu0491012
Museq_DK105_EP1_1	EP1	Zm00001eb325310	7	169205132	169213556	Row_22	169211680	169211688	15	4	4225	8425	-	BonnMu-9-H-0065	H-0065	19	other	169211434	246 bp upstream of A from ATG	promoterProx	BonnMu0491013
Museq_DK105_EP1_1	EP1	Zm00001eb325310	7	169205132	169213556	Col_23	169211680	169211688	13	9	4225	8425	-	BonnMu-9-H-0065	H-0065	22	other	169211434	246 bp upstream of A from ATG	promoterProx	BonnMu0491013
Museq_EP1_2	EP1	Zm00001eb325310	7	169205132	169213556	Row_08	169211243	169211251	11	3	4225	8425	-	BonnMu-10-H-0286	H-0286	14	other	169211434	183 bp downstream of A from ATG	exon	BonnMu0490990
Museq_EP1_2	EP1	Zm00001eb325310	7	169205132	169213556	Col_04	169211243	169211251	8	6	4225	8425	-	BonnMu-10-H-0286	H-0286	14	other	169211434	183 bp downstream of A from ATG	exon	BonnMu0490990
Museq_EP1_2	EP1	Zm00001eb325310	7	169205132	169213556	Row_01	169211312	169211320	32	39	4225	8425	-	BonnMu-10-H-0117	H-0117	71	other	169211434	114 bp downstream of A from ATG	exon	BonnMu0490992
Museq_EP1_2	EP1	Zm00001eb325310	7	169205132	169213556	Col_03	169211312	169211320	24	25	4225	8425	-	BonnMu-10-H-0117	H-0117	49	other	169211434	114 bp downstream of A from ATG	exon	BonnMu0490992
Museq_EP1_2	EP1	Zm00001eb325310	7	169205132	169213556	Row_02	169211316	169211324	6	6	4225	8425	-	BonnMu-10-H-0147	H-0147	12	other	169211434	110 bp downstream of A from ATG	exon	BonnMu0198169
Museq_EP1_2	EP1	Zm00001eb325310	7	169205132	169213556	Col_09	169211316	169211324	10	6	4225	8425	-	BonnMu-10-H-0147	H-0147	16	other	169211434	110 bp downstream of A from ATG	exon	BonnMu0198169
Museq_EP1_2	EP1	Zm00001eb325310	7	169205132	169213556	Row_02	169211502	169211510	4	4	4225	8425	-	BonnMu-10-H-0155	H-0155	8	other	169211434	68 bp upstream of A from ATG	promoterCore	BonnMu0490997
Museq_EP1_2	EP1	Zm00001eb325310	7	169205132	169213556	Col_17	169211502	169211510	2	4	4225	8425	-	BonnMu-10-H-0155	H-0155	6	other	169211434	68 bp upstream of A from ATG	promoterCore	BonnMu0490997
Museq_EP1_2	EP1	Zm00001eb325310	7	169205132	169213556	Row_10	169211619	169211627	2	2	4225	8425	-	BonnMu-10-H-0331	H-0331	4	other	169211434	185 bp upstream of A from ATG	promoterProx	BonnMu0491011
Museq_EP1_2	EP1	Zm00001eb325310	7	169205132	169213556	Col_01	169211619	169211627	8	2	4225	8425	-	BonnMu-10-H-0331	H-0331	10	other	169211434	185 bp upstream of A from ATG	promoterProx	BonnMu0491011
Museq_EP1_2	EP1	Zm00001eb325310	7	169205132	169213556	Row_10	169211665	169211673	16	16	4225	8425	-	BonnMu-10-H-0337	H-0337	32	Mu8|MuDR	169211434	231 bp upstream of A from ATG	promoterProx	BonnMu0198184
Museq_EP1_2	EP1	Zm00001eb325310	7	169205132	169213556	Col_07	169211665	169211673	17	10	4225	8425	-	BonnMu-10-H-0337	H-0337	27	other	169211434	231 bp upstream of A from ATG	promoterProx	BonnMu0198184
Museq_F7_1	F7	Zm00001eb325310	7	169205132	169213556	Row_17	169210830	169210838	54	2	4225	8425	-	BonnMu-F7-1-F-0393	F-0393	56	other	169211434	596 bp downstream of A from ATG	intron	BonnMu0490987
Museq_F7_1	F7	Zm00001eb325310	7	169205132	169213556	Col_09	169210830	169210838	2	4	4225	8425	-	BonnMu-F7-1-F-0393	F-0393	6	other	169211434	596 bp downstream of A from ATG	intron	BonnMu0490987
Museq_F7_1	F7	Zm00001eb325310	7	169205132	169213556	Row_22	169211315	169211323	36	16	4225	8425	-	BonnMu-F7-1-F-0525	F-0525	52	other	169211434	111 bp downstream of A from ATG	exon	BonnMu0490993
Museq_F7_1	F7	Zm00001eb325310	7	169205132	169213556	Col_21	169211315	169211323	36	14	4225	8425	-	BonnMu-F7-1-F-0525	F-0525	50	other	169211434	111 bp downstream of A from ATG	exon	BonnMu0490993
Museq_F7_1	F7	Zm00001eb325310	7	169205132	169213556	Row_12	169211407	169211415	2	4	4225	8425	-	BonnMu-F7-1-F-0287	F-0287	6	other	169211434	19 bp downstream of A from ATG	exon	BonnMu0198165
Museq_F7_1	F7	Zm00001eb325310	7	169205132	169213556	Col_23	169211407	169211415	27	35	4225	8425	-	BonnMu-F7-1-F-0287	F-0287	62	Mu1	169211434	19 bp downstream of A from ATG	exon	BonnMu0198165
Museq_F7_1	F7	Zm00001eb325310	7	169205132	169213556	Row_03	169211512	169211520	8	4	4225	8425	-	BonnMu-F7-1-F-0051	F-0051	12	other	169211434	78 bp upstream of A from ATG	promoterCore	BonnMu0490998
Museq_F7_1	F7	Zm00001eb325310	7	169205132	169213556	Col_03	169211512	169211520	6	11	4225	8425	-	BonnMu-F7-1-F-0051	F-0051	17	other	169211434	78 bp upstream of A from ATG	promoterCore	BonnMu0490998
Museq_F7_1	F7	Zm00001eb325310	7	169205132	169213556	Row_09	169211552	169211560	3	2	4225	8425	-	BonnMu-F7-1-F-0195	F-0195	5	other	169211434	118 bp upstream of A from ATG	promoterCore	BonnMu0491001
Museq_F7_1	F7	Zm00001eb325310	7	169205132	169213556	Col_03	169211552	169211560	4	2	4225	8425	-	BonnMu-F7-1-F-0195	F-0195	6	other	169211434	118 bp upstream of A from ATG	promoterCore	BonnMu0491001
Museq_F7_2	F7	Zm00001eb325310	7	169205132	169213556	Row_01	169211332	169211340	2	2	4225	8425	-	BonnMu-F7-2-F-0600	F-0600	4	other	169211434	94 bp downstream of A from ATG	exon	BonnMu0490995
Museq_F7_2	F7	Zm00001eb325310	7	169205132	169213556	Col_24	169211332	169211340	2	2	4225	8425	-	BonnMu-F7-2-F-0600	F-0600	4	other	169211434	94 bp downstream of A from ATG	exon	BonnMu0490995
Museq_F7_3	F7	Zm00001eb325310	7	169205132	169213556	Row_03	169210984	169210992	11	6	4225	8425	-	BonnMu-F7-3-F-1222	F-1222	17	Mu8|MuDR	169211434	442 bp downstream of A from ATG	intron	BonnMu0490988
Museq_F7_3	F7	Zm00001eb325310	7	169205132	169213556	Col_22	169210984	169210992	3	3	4225	8425	-	BonnMu-F7-3-F-1222	F-1222	6	other	169211434	442 bp downstream of A from ATG	intron	BonnMu0490988
Museq_F7_3	F7	Zm00001eb325310	7	169205132	169213556	Row_18	169211082	169211090	3	3	4225	8425	-	BonnMu-F7-3-F-1561	F-1561	6	Mu8|MuDR	169211434	344 bp downstream of A from ATG	intron	BonnMu0490989
Museq_F7_3	F7	Zm00001eb325310	7	169205132	169213556	Col_01	169211082	169211090	4	10	4225	8425	-	BonnMu-F7-3-F-1561	F-1561	14	other	169211434	344 bp downstream of A from ATG	intron	BonnMu0490989
Museq_F7_3	F7	Zm00001eb325310	7	169205132	169213556	Row_22	169211352	169211360	9	2	4225	8425	-	BonnMu-F7-3-F-1666	F-1666	11	other	169211434	74 bp downstream of A from ATG	exon	BonnMu0490996
Museq_F7_3	F7	Zm00001eb325310	7	169205132	169213556	Col_10	169211352	169211360	2	6	4225	8425	-	BonnMu-F7-3-F-1666	F-1666	8	Mu8|MuDR	169211434	74 bp downstream of A from ATG	exon	BonnMu0490996
Museq_F7_3	F7	Zm00001eb325310	7	169205132	169213556	Row_03	169211584	169211592	5	10	4225	8425	-	BonnMu-F7-3-F-1207	F-1207	15	other	169211434	150 bp upstream of A from ATG	promoterProx	BonnMu0491008
Museq_F7_3	F7	Zm00001eb325310	7	169205132	169213556	Col_07	169211584	169211592	8	10	4225	8425	-	BonnMu-F7-3-F-1207	F-1207	18	other	169211434	150 bp upstream of A from ATG	promoterProx	BonnMu0491008
Museq_F7_3	F7	Zm00001eb325310	7	169205132	169213556	Row_08	169212193	169212201	4	9	4225	8425	-	BonnMu-F7-3-F-1338	F-1338	13	other	169211434	759 bp upstream of A from ATG	promoterProx	BonnMu0491018
Museq_F7_3	F7	Zm00001eb325310	7	169205132	169213556	Col_18	169212193	169212201	2	10	4225	8425	-	BonnMu-F7-3-F-1338	F-1338	12	other	169211434	759 bp upstream of A from ATG	promoterProx	BonnMu0491018
Museq_F7_4	F7	Zm00001eb325310	7	169205132	169213556	Row_13	169208269	169208277	7	5	4225	8425	-	BonnMu-F7-4-F-2018	F-2018	12	Mu1	169211434	3157 bp downstream of A from ATG	exon	BonnMu0490986
Museq_F7_4	F7	Zm00001eb325310	7	169205132	169213556	Col_02	169208269	169208277	15	15	4225	8425	-	BonnMu-F7-4-F-2018	F-2018	30	Mu8|MuDR	169211434	3157 bp downstream of A from ATG	exon	BonnMu0490986
Museq_F7_4	F7	Zm00001eb325310	7	169205132	169213556	Row_18	169211296	169211304	8	11	4225	8425	-	BonnMu-F7-4-F-2152	F-2152	19	other	169211434	130 bp downstream of A from ATG	exon	BonnMu0490991
Museq_F7_4	F7	Zm00001eb325310	7	169205132	169213556	Col_16	169211296	169211304	9	8	4225	8425	-	BonnMu-F7-4-F-2152	F-2152	17	other	169211434	130 bp downstream of A from ATG	exon	BonnMu0490991
Museq_F7_4	F7	Zm00001eb325310	7	169205132	169213556	Row_15	169211318	169211326	3	7	4225	8425	-	BonnMu-F7-4-F-2088	F-2088	10	Mu8|MuDR	169211434	108 bp downstream of A from ATG	exon	BonnMu0198163
Museq_F7_4	F7	Zm00001eb325310	7	169205132	169213556	Col_24	169211318	169211326	5	4	4225	8425	-	BonnMu-F7-4-F-2088	F-2088	9	other	169211434	108 bp downstream of A from ATG	exon	BonnMu0198163
Museq_F7_4	F7	Zm00001eb325310	7	169205132	169213556	Row_17	169211554	169211562	4	9	4225	8425	-	BonnMu-F7-4-F-2116	F-2116	13	Mu8|MuDR	169211434	120 bp upstream of A from ATG	promoterProx	BonnMu0491003
Museq_F7_4	F7	Zm00001eb325310	7	169205132	169213556	Col_04	169211554	169211562	6	9	4225	8425	-	BonnMu-F7-4-F-2116	F-2116	15	Mu8|MuDR	169211434	120 bp upstream of A from ATG	promoterProx	BonnMu0491003
Museq_F7_4	F7	Zm00001eb325310	7	169205132	169213556	Row_02	169211556	169211564	7	9	4225	8425	-	BonnMu-F7-4-F-1765	F-1765	16	other	169211434	122 bp upstream of A from ATG	promoterProx	BonnMu0491004
Museq_F7_4	F7	Zm00001eb325310	7	169205132	169213556	Col_13	169211556	169211564	12	11	4225	8425	-	BonnMu-F7-4-F-1765	F-1765	23	Mu1	169211434	122 bp upstream of A from ATG	promoterProx	BonnMu0491004
Museq_F7_4	F7	Zm00001eb325310	7	169205132	169213556	Row_11	169211586	169211594	6	4	4225	8425	-	BonnMu-F7-4-F-1985	F-1985	10	Mu8|MuDR	169211434	152 bp upstream of A from ATG	promoterProx	BonnMu0491009
Museq_F7_4	F7	Zm00001eb325310	7	169205132	169213556	Col_17	169211586	169211594	6	3	4225	8425	-	BonnMu-F7-4-F-1985	F-1985	9	Mu8|MuDR	169211434	152 bp upstream of A from ATG	promoterProx	BonnMu0491009
Museq_F7_4	F7	Zm00001eb325310	7	169205132	169213556	Row_10	169211830	169211838	3	5	4225	8425	-	BonnMu-F7-4-F-1963	F-1963	8	other	169211434	396 bp upstream of A from ATG	promoterProx	BonnMu0491014
Museq_F7_4	F7	Zm00001eb325310	7	169205132	169213556	Col_19	169211830	169211838	14	9	4225	8425	-	BonnMu-F7-4-F-1963	F-1963	23	Mu1	169211434	396 bp upstream of A from ATG	promoterProx	BonnMu0491014
Museq_F7_4	F7	Zm00001eb325310	7	169205132	169213556	Row_09	169211856	169211864	9	4	4225	8425	-	BonnMu-F7-4-F-1926	F-1926	13	other	169211434	422 bp upstream of A from ATG	promoterProx	BonnMu0491015
Museq_F7_4	F7	Zm00001eb325310	7	169205132	169213556	Col_06	169211856	169211864	37	14	4225	8425	-	BonnMu-F7-4-F-1926	F-1926	51	other	169211434	422 bp upstream of A from ATG	promoterProx	BonnMu0491015
Museq_F7_4	F7	Zm00001eb325310	7	169205132	169213556	Row_17	169211894	169211902	14	2	4225	8425	-	BonnMu-F7-4-F-2124	F-2124	16	other	169211434	460 bp upstream of A from ATG	promoterProx	BonnMu0491016
Museq_F7_4	F7	Zm00001eb325310	7	169205132	169213556	Col_12	169211894	169211902	4	2	4225	8425	-	BonnMu-F7-4-F-2124	F-2124	6	other	169211434	460 bp upstream of A from ATG	promoterProx	BonnMu0491016
Museq_F7_4	F7	Zm00001eb325310	7	169205132	169213556	Row_06	169212115	169212123	10	14	4225	8425	-	BonnMu-F7-4-F-1858	F-1858	24	Mu1	169211434	681 bp upstream of A from ATG	promoterProx	BonnMu0491017
Museq_F7_4	F7	Zm00001eb325310	7	169205132	169213556	Col_10	169212115	169212123	26	33	4225	8425	-	BonnMu-F7-4-F-1858	F-1858	59	other	169211434	681 bp upstream of A from ATG	promoterProx	BonnMu0491017
Museq_F7_4	F7	Zm00001eb325310	7	169205132	169213556	Row_03	169213015	169213023	20	18	4225	8425	-	BonnMu-F7-4-F-1780	F-1780	38	other	169211434	1581 bp upstream of A from ATG	promoterProx	BonnMu0491019
Museq_F7_4	F7	Zm00001eb325310	7	169205132	169213556	Col_04	169213015	169213023	29	13	4225	8425	-	BonnMu-F7-4-F-1780	F-1780	42	Mu8|MuDR	169211434	1581 bp upstream of A from ATG	promoterProx	BonnMu0491019
Museq_1	B73	Zm00001eb325320	7	169209556	169218065	Row_16	169211558	169211566	3	5	4310	8510	+	BonnMu-1-A-0374	A-0374	8	other	169211708	142 bp upstream of A from ATG	promoterCore	BonnMu0491005
Museq_1	B73	Zm00001eb325320	7	169209556	169218065	Col_14	169211558	169211566	4	7	4310	8510	+	BonnMu-1-A-0374	A-0374	11	other	169211708	142 bp upstream of A from ATG	promoterCore	BonnMu0491005
Museq_2	B73	Zm00001eb325320	7	169209556	169218065	Row_20	169211140	169211148	25	14	4310	8510	+	BonnMu-2-A-1043	A-1043	39	other	169211708	560 bp upstream of A from ATG	promoterProx	BonnMu0198162
Museq_2	B73	Zm00001eb325320	7	169209556	169218065	Col_11	169211140	169211148	15	11	4310	8510	+	BonnMu-2-A-1043	A-1043	26	Mu1	169211708	560 bp upstream of A from ATG	promoterProx	BonnMu0198162
Museq_2	B73	Zm00001eb325320	7	169209556	169218065	Row_22	169211318	169211326	11	11	4310	8510	+	BonnMu-2-A-1100	A-1100	22	Mu1	169211708	382 bp upstream of A from ATG	promoterProx	BonnMu0198163
Museq_2	B73	Zm00001eb325320	7	169209556	169218065	Col_20	169211318	169211326	6	13	4310	8510	+	BonnMu-2-A-1100	A-1100	19	other	169211708	382 bp upstream of A from ATG	promoterProx	BonnMu0198163
Museq_2	B73	Zm00001eb325320	7	169209556	169218065	Row_16	169211330	169211338	4	3	4310	8510	+	BonnMu-2-A-0952	A-0952	7	other	169211708	370 bp upstream of A from ATG	promoterProx	BonnMu0198161
Museq_2	B73	Zm00001eb325320	7	169209556	169218065	Col_16	169211330	169211338	13	17	4310	8510	+	BonnMu-2-A-0952	A-0952	30	other	169211708	370 bp upstream of A from ATG	promoterProx	BonnMu0198161
Museq_2	B73	Zm00001eb325320	7	169209556	169218065	Row_12	169211588	169211596	18	4	4310	8510	+	BonnMu-2-A-0853	A-0853	22	other	169211708	112 bp upstream of A from ATG	promoterCore	BonnMu0491010
Museq_2	B73	Zm00001eb325320	7	169209556	169218065	Col_13	169211588	169211596	35	8	4310	8510	+	BonnMu-2-A-0853	A-0853	43	Mu1	169211708	112 bp upstream of A from ATG	promoterCore	BonnMu0491010
Museq_3	Co125	Zm00001eb325320	7	169209556	169218065	Row_22	169211318	169211326	4	4	4310	8510	+	BonnMu-3-E-0505	E-0505	8	other	169211708	382 bp upstream of A from ATG	promoterProx	BonnMu0198163
Museq_3	Co125	Zm00001eb325320	7	169209556	169218065	Col_01	169211318	169211326	4	4	4310	8510	+	BonnMu-3-E-0505	E-0505	8	other	169211708	382 bp upstream of A from ATG	promoterProx	BonnMu0198163
Museq_3	Co125	Zm00001eb325320	7	169209556	169218065	Row_05	169211666	169211674	9	23	4310	8510	+	BonnMu-3-E-0097	E-0097	32	other	169211708	34 bp upstream of A from ATG	five_prime_utr	BonnMu0198180
Museq_3	Co125	Zm00001eb325320	7	169209556	169218065	Col_01	169211666	169211674	2	3	4310	8510	+	BonnMu-3-E-0097	E-0097	5	other	169211708	34 bp upstream of A from ATG	five_prime_utr	BonnMu0198180
Museq_3	Co125	Zm00001eb325320	7	169209556	169218065	Row_09	169211798	169211806	6	2	4310	8510	+	BonnMu-3-E-0215	E-0215	8	other	169211708	90 bp downstream of A from ATG	exon	BonnMu0198181
Museq_3	Co125	Zm00001eb325320	7	169209556	169218065	Col_23	169211798	169211806	13	8	4310	8510	+	BonnMu-3-E-0215	E-0215	21	Mu1	169211708	90 bp downstream of A from ATG	exon	BonnMu0198181
Museq_4	B73	Zm00001eb325320	7	169209556	169218065	Row_12	169210421	169210429	13	6	4310	8510	+	BonnMu-4-A-1426	A-1426	19	other	169211708	1279 bp upstream of A from ATG	promoterProx	BonnMu0198166
Museq_4	B73	Zm00001eb325320	7	169209556	169218065	Col_10	169210421	169210429	23	4	4310	8510	+	BonnMu-4-A-1426	A-1426	27	other	169211708	1279 bp upstream of A from ATG	promoterProx	BonnMu0198166
Museq_4	B73	Zm00001eb325320	7	169209556	169218065	Row_16	169211016	169211024	11	7	4310	8510	+	BonnMu-4-A-1523	A-1523	18	Mu8|MuDR	169211708	684 bp upstream of A from ATG	promoterProx	BonnMu0198167
Museq_4	B73	Zm00001eb325320	7	169209556	169218065	Col_11	169211016	169211024	15	7	4310	8510	+	BonnMu-4-A-1523	A-1523	22	Mu1	169211708	684 bp upstream of A from ATG	promoterProx	BonnMu0198167
Museq_4	B73	Zm00001eb325320	7	169209556	169218065	Row_02	169211342	169211350	3	2	4310	8510	+	BonnMu-4-A-1191	A-1191	5	other	169211708	358 bp upstream of A from ATG	promoterProx	BonnMu0198164
Museq_4	B73	Zm00001eb325320	7	169209556	169218065	Col_15	169211342	169211350	8	6	4310	8510	+	BonnMu-4-A-1191	A-1191	14	other	169211708	358 bp upstream of A from ATG	promoterProx	BonnMu0198164
Museq_4	B73	Zm00001eb325320	7	169209556	169218065	Row_08	169211407	169211415	9	11	4310	8510	+	BonnMu-4-A-1332	A-1332	20	Mu8|MuDR	169211708	293 bp upstream of A from ATG	promoterProx	BonnMu0198165
Museq_4	B73	Zm00001eb325320	7	169209556	169218065	Col_12	169211407	169211415	7	36	4310	8510	+	BonnMu-4-A-1332	A-1332	43	Mu1	169211708	293 bp upstream of A from ATG	promoterProx	BonnMu0198165
Museq_5	B73	Zm00001eb325320	7	169209556	169218065	Row_04	169211342	169211350	4	2	4310	8510	+	BonnMu-5-B-0150	B-0150	6	other	169211708	358 bp upstream of A from ATG	promoterProx	BonnMu0198164
Museq_5	B73	Zm00001eb325320	7	169209556	169218065	Col_05	169211342	169211350	9	13	4310	8510	+	BonnMu-5-B-0150	B-0150	22	Mu8|MuDR	169211708	358 bp upstream of A from ATG	promoterProx	BonnMu0198164
Museq_5	B73	Zm00001eb325320	7	169209556	169218065	Row_22	169211353	169211361	2	3	4310	8510	+	BonnMu-5-B-0601	B-0601	5	other	169211708	347 bp upstream of A from ATG	promoterProx	BonnMu0198168
Museq_5	B73	Zm00001eb325320	7	169209556	169218065	Col_24	169211353	169211361	2	2	4310	8510	+	BonnMu-5-B-0601	B-0601	4	other	169211708	347 bp upstream of A from ATG	promoterProx	BonnMu0198168
Museq_5	B73	Zm00001eb325320	7	169209556	169218065	Row_11	169211559	169211567	4	9	4310	8510	+	BonnMu-5-B-0327	B-0327	13	other	169211708	141 bp upstream of A from ATG	promoterCore	BonnMu0491006
Museq_5	B73	Zm00001eb325320	7	169209556	169218065	Col_14	169211559	169211567	5	7	4310	8510	+	BonnMu-5-B-0327	B-0327	12	other	169211708	141 bp upstream of A from ATG	promoterCore	BonnMu0491006
Museq_6	B73	Zm00001eb325320	7	169209556	169218065	Row_10	169211316	169211324	9	15	4310	8510	+	BonnMu-6-B-0873	B-0873	24	Mu1	169211708	384 bp upstream of A from ATG	promoterProx	BonnMu0198169
Museq_6	B73	Zm00001eb325320	7	169209556	169218065	Col_07	169211316	169211324	3	4	4310	8510	+	BonnMu-6-B-0873	B-0873	7	other	169211708	384 bp upstream of A from ATG	promoterProx	BonnMu0198169
Museq_6	B73	Zm00001eb325320	7	169209556	169218065	Row_22	169211527	169211535	6	13	4310	8510	+	BonnMu-6-C-0234	C-0234	19	other	169211708	173 bp upstream of A from ATG	promoterProx	BonnMu0491000
Museq_6	B73	Zm00001eb325320	7	169209556	169218065	Col_02	169211527	169211535	3	12	4310	8510	+	BonnMu-6-C-0234	C-0234	15	Mu1	169211708	173 bp upstream of A from ATG	promoterProx	BonnMu0491000
Museq_6	B73	Zm00001eb325320	7	169209556	169218065	Row_14	169211552	169211560	16	13	4310	8510	+	BonnMu-6-C-0063	C-0063	29	Mu1	169211708	148 bp upstream of A from ATG	promoterCore	BonnMu0491001
Museq_6	B73	Zm00001eb325320	7	169209556	169218065	Col_23	169211552	169211560	4	7	4310	8510	+	BonnMu-6-C-0063	C-0063	11	other	169211708	148 bp upstream of A from ATG	promoterCore	BonnMu0491001
Museq_6	B73	Zm00001eb325320	7	169209556	169218065	Row_04	169211558	169211566	2	9	4310	8510	+	BonnMu-6-B-0736	B-0736	11	other	169211708	142 bp upstream of A from ATG	promoterCore	BonnMu0491005
Museq_6	B73	Zm00001eb325320	7	169209556	169218065	Col_14	169211558	169211566	8	6	4310	8510	+	BonnMu-6-B-0736	B-0736	14	other	169211708	142 bp upstream of A from ATG	promoterCore	BonnMu0491005
Museq_6	B73	Zm00001eb325320	7	169209556	169218065	Row_14	169211568	169211576	16	18	4310	8510	+	BonnMu-6-C-0052	C-0052	34	Mu8|MuDR	169211708	132 bp upstream of A from ATG	promoterCore	BonnMu0491007
Museq_6	B73	Zm00001eb325320	7	169209556	169218065	Col_12	169211568	169211576	14	15	4310	8510	+	BonnMu-6-C-0052	C-0052	29	Mu8|MuDR	169211708	132 bp upstream of A from ATG	promoterCore	BonnMu0491007
Museq_6	B73	Zm00001eb325320	7	169209556	169218065	Row_06	169211668	169211676	3	6	4310	8510	+	BonnMu-6-B-0792	B-0792	9	other	169211708	32 bp upstream of A from ATG	five_prime_utr	BonnMu0198182
Museq_6	B73	Zm00001eb325320	7	169209556	169218065	Col_22	169211668	169211676	3	10	4310	8510	+	BonnMu-6-B-0792	B-0792	13	other	169211708	32 bp upstream of A from ATG	five_prime_utr	BonnMu0198182
Museq_6	B73	Zm00001eb325320	7	169209556	169218065	Row_10	169218025	169218033	5	9	4310	8510	+	BonnMu-6-B-0867	B-0867	14	other	169211708	6317 bp downstream of A from ATG	putative close downstream enhancer	BonnMu0491020
Museq_6	B73	Zm00001eb325320	7	169209556	169218065	Col_01	169218025	169218033	6	3	4310	8510	+	BonnMu-6-B-0867	B-0867	9	other	169211708	6317 bp downstream of A from ATG	putative close downstream enhancer	BonnMu0491020
Museq_7	B73	Zm00001eb325320	7	169209556	169218065	Row_01	169211341	169211349	5	8	4310	8510	+	BonnMu-7-C-0316	C-0316	13	Mu8|MuDR	169211708	359 bp upstream of A from ATG	promoterProx	BonnMu0198170
Museq_7	B73	Zm00001eb325320	7	169209556	169218065	Col_12	169211341	169211349	4	3	4310	8510	+	BonnMu-7-C-0316	C-0316	7	other	169211708	359 bp upstream of A from ATG	promoterProx	BonnMu0198170
Museq_7	B73	Zm00001eb325320	7	169209556	169218065	Row_17	169211370	169211378	54	20	4310	8510	+	BonnMu-7-C-0695	C-0695	74	Mu8|MuDR	169211708	330 bp upstream of A from ATG	promoterProx	BonnMu0198171
Museq_7	B73	Zm00001eb325320	7	169209556	169218065	Col_07	169211370	169211378	117	31	4310	8510	+	BonnMu-7-C-0695	C-0695	148	Mu8|MuDR	169211708	330 bp upstream of A from ATG	promoterProx	BonnMu0198171
Museq_7	B73	Zm00001eb325320	7	169209556	169218065	Row_23	169211552	169211560	12	2	4310	8510	+	BonnMu-7-D-0043	D-0043	14	other	169211708	148 bp upstream of A from ATG	promoterCore	BonnMu0491001
Museq_7	B73	Zm00001eb325320	7	169209556	169218065	Col_14	169211552	169211560	6	2	4310	8510	+	BonnMu-7-D-0043	D-0043	8	other	169211708	148 bp upstream of A from ATG	promoterCore	BonnMu0491001
Museq_7	B73	Zm00001eb325320	7	169209556	169218065	Row_21	169211665	169211673	17	4	4310	8510	+	BonnMu-7-C-0795	C-0795	21	Mu8|MuDR	169211708	35 bp upstream of A from ATG	five_prime_utr	BonnMu0198184
Museq_7	B73	Zm00001eb325320	7	169209556	169218065	Col_09	169211665	169211673	8	4	4310	8510	+	BonnMu-7-C-0795	C-0795	12	Mu8|MuDR	169211708	35 bp upstream of A from ATG	five_prime_utr	BonnMu0198184
Museq_7	B73	Zm00001eb325320	7	169209556	169218065	Row_10	169212150	169212158	3	7	4310	8510	+	BonnMu-7-C-0541	C-0541	10	other	169211708	442 bp downstream of A from ATG	exon	BonnMu0198183
Museq_7	B73	Zm00001eb325320	7	169209556	169218065	Col_21	169212150	169212158	3	8	4310	8510	+	BonnMu-7-C-0541	C-0541	11	other	169211708	442 bp downstream of A from ATG	exon	BonnMu0198183
Museq_8	B73	Zm00001eb325320	7	169209556	169218065	Row_04	169211519	169211527	11	8	4310	8510	+	BonnMu-8-D-0164	D-0164	19	other	169211708	181 bp upstream of A from ATG	promoterProx	BonnMu0490999
Museq_8	B73	Zm00001eb325320	7	169209556	169218065	Col_15	169211519	169211527	3	7	4310	8510	+	BonnMu-8-D-0164	D-0164	10	other	169211708	181 bp upstream of A from ATG	promoterProx	BonnMu0490999
Museq_8	B73	Zm00001eb325320	7	169209556	169218065	Row_03	169211553	169211561	3	3	4310	8510	+	BonnMu-8-D-0141	D-0141	6	Mu8|MuDR	169211708	147 bp upstream of A from ATG	promoterCore	BonnMu0491002
Museq_8	B73	Zm00001eb325320	7	169209556	169218065	Col_16	169211553	169211561	5	5	4310	8510	+	BonnMu-8-D-0141	D-0141	10	other	169211708	147 bp upstream of A from ATG	promoterCore	BonnMu0491002
Museq_8	B73	Zm00001eb325320	7	169209556	169218065	Row_10	169211556	169211564	4	15	4310	8510	+	BonnMu-8-D-0303	D-0303	19	other	169211708	144 bp upstream of A from ATG	promoterCore	BonnMu0491004
Museq_8	B73	Zm00001eb325320	7	169209556	169218065	Col_10	169211556	169211564	12	8	4310	8510	+	BonnMu-8-D-0303	D-0303	20	other	169211708	144 bp upstream of A from ATG	promoterCore	BonnMu0491004
Museq_8	B73	Zm00001eb325320	7	169209556	169218065	Row_18	169211558	169211566	6	18	4310	8510	+	BonnMu-8-D-0506	D-0506	24	other	169211708	142 bp upstream of A from ATG	promoterCore	BonnMu0491005
Museq_8	B73	Zm00001eb325320	7	169209556	169218065	Col_21	169211558	169211566	9	28	4310	8510	+	BonnMu-8-D-0506	D-0506	37	other	169211708	142 bp upstream of A from ATG	promoterCore	BonnMu0491005
Museq_8	B73	Zm00001eb325320	7	169209556	169218065	Row_18	169211584	169211592	8	10	4310	8510	+	BonnMu-8-D-0505	D-0505	18	Mu8|MuDR	169211708	116 bp upstream of A from ATG	promoterCore	BonnMu0491008
Museq_8	B73	Zm00001eb325320	7	169209556	169218065	Col_20	169211584	169211592	3	3	4310	8510	+	BonnMu-8-D-0505	D-0505	6	other	169211708	116 bp upstream of A from ATG	promoterCore	BonnMu0491008
Museq_8	B73	Zm00001eb325320	7	169209556	169218065	Row_05	169211586	169211594	12	7	4310	8510	+	BonnMu-8-D-0187	D-0187	19	Mu1	169211708	114 bp upstream of A from ATG	promoterCore	BonnMu0491009
Museq_8	B73	Zm00001eb325320	7	169209556	169218065	Col_14	169211586	169211594	3	5	4310	8510	+	BonnMu-8-D-0187	D-0187	8	other	169211708	114 bp upstream of A from ATG	promoterCore	BonnMu0491009
Museq_DK105_EP1_1	EP1	Zm00001eb325320	7	169209556	169218065	Row_22	169211331	169211339	4	4	4310	8510	+	BonnMu-9-H-0063	H-0063	8	other	169211708	369 bp upstream of A from ATG	promoterProx	BonnMu0490994
Museq_DK105_EP1_1	EP1	Zm00001eb325320	7	169209556	169218065	Col_21	169211331	169211339	2	7	4310	8510	+	BonnMu-9-H-0063	H-0063	9	other	169211708	369 bp upstream of A from ATG	promoterProx	BonnMu0490994
Museq_DK105_EP1_1	EP1	Zm00001eb325320	7	169209556	169218065	Row_22	169211332	169211340	9	7	4310	8510	+	BonnMu-9-H-0052	H-0052	16	other	169211708	368 bp upstream of A from ATG	promoterProx	BonnMu0490995
Museq_DK105_EP1_1	EP1	Zm00001eb325320	7	169209556	169218065	Col_10	169211332	169211340	21	6	4310	8510	+	BonnMu-9-H-0052	H-0052	27	other	169211708	368 bp upstream of A from ATG	promoterProx	BonnMu0490995
Museq_DK105_EP1_1	EP1	Zm00001eb325320	7	169209556	169218065	Row_23	169211407	169211415	2	13	4310	8510	+	BonnMu-9-H-0069	H-0069	15	Mu8|MuDR	169211708	293 bp upstream of A from ATG	promoterProx	BonnMu0198165
Museq_DK105_EP1_1	EP1	Zm00001eb325320	7	169209556	169218065	Col_03	169211407	169211415	2	3	4310	8510	+	BonnMu-9-H-0069	H-0069	5	other	169211708	293 bp upstream of A from ATG	promoterProx	BonnMu0198165
Museq_DK105_EP1_1	DK105	Zm00001eb325320	7	169209556	169218065	Row_08	169211621	169211629	2	21	4310	8510	+	BonnMu-9-G-0189	G-0189	23	other	169211708	79 bp upstream of A from ATG	promoterCore	BonnMu0491012
Museq_DK105_EP1_1	DK105	Zm00001eb325320	7	169209556	169218065	Col_21	169211621	169211629	2	9	4310	8510	+	BonnMu-9-G-0189	G-0189	11	other	169211708	79 bp upstream of A from ATG	promoterCore	BonnMu0491012
Museq_DK105_EP1_1	EP1	Zm00001eb325320	7	169209556	169218065	Row_22	169211680	169211688	15	4	4310	8510	+	BonnMu-9-H-0065	H-0065	19	other	169211708	20 bp upstream of A from ATG	five_prime_utr	BonnMu0491013
Museq_DK105_EP1_1	EP1	Zm00001eb325320	7	169209556	169218065	Col_23	169211680	169211688	13	9	4310	8510	+	BonnMu-9-H-0065	H-0065	22	other	169211708	20 bp upstream of A from ATG	five_prime_utr	BonnMu0491013
Museq_EP1_2	EP1	Zm00001eb325320	7	169209556	169218065	Row_08	169211243	169211251	11	3	4310	8510	+	BonnMu-10-H-0286	H-0286	14	other	169211708	457 bp upstream of A from ATG	promoterProx	BonnMu0490990
Museq_EP1_2	EP1	Zm00001eb325320	7	169209556	169218065	Col_04	169211243	169211251	8	6	4310	8510	+	BonnMu-10-H-0286	H-0286	14	other	169211708	457 bp upstream of A from ATG	promoterProx	BonnMu0490990
Museq_EP1_2	EP1	Zm00001eb325320	7	169209556	169218065	Row_01	169211312	169211320	32	39	4310	8510	+	BonnMu-10-H-0117	H-0117	71	other	169211708	388 bp upstream of A from ATG	promoterProx	BonnMu0490992
Museq_EP1_2	EP1	Zm00001eb325320	7	169209556	169218065	Col_03	169211312	169211320	24	25	4310	8510	+	BonnMu-10-H-0117	H-0117	49	other	169211708	388 bp upstream of A from ATG	promoterProx	BonnMu0490992
Museq_EP1_2	EP1	Zm00001eb325320	7	169209556	169218065	Row_02	169211316	169211324	6	6	4310	8510	+	BonnMu-10-H-0147	H-0147	12	other	169211708	384 bp upstream of A from ATG	promoterProx	BonnMu0198169
Museq_EP1_2	EP1	Zm00001eb325320	7	169209556	169218065	Col_09	169211316	169211324	10	6	4310	8510	+	BonnMu-10-H-0147	H-0147	16	other	169211708	384 bp upstream of A from ATG	promoterProx	BonnMu0198169
Museq_EP1_2	EP1	Zm00001eb325320	7	169209556	169218065	Row_02	169211502	169211510	4	4	4310	8510	+	BonnMu-10-H-0155	H-0155	8	other	169211708	198 bp upstream of A from ATG	promoterProx	BonnMu0490997
Museq_EP1_2	EP1	Zm00001eb325320	7	169209556	169218065	Col_17	169211502	169211510	2	4	4310	8510	+	BonnMu-10-H-0155	H-0155	6	other	169211708	198 bp upstream of A from ATG	promoterProx	BonnMu0490997
Museq_EP1_2	EP1	Zm00001eb325320	7	169209556	169218065	Row_10	169211619	169211627	2	2	4310	8510	+	BonnMu-10-H-0331	H-0331	4	other	169211708	81 bp upstream of A from ATG	promoterCore	BonnMu0491011
Museq_EP1_2	EP1	Zm00001eb325320	7	169209556	169218065	Col_01	169211619	169211627	8	2	4310	8510	+	BonnMu-10-H-0331	H-0331	10	other	169211708	81 bp upstream of A from ATG	promoterCore	BonnMu0491011
Museq_EP1_2	EP1	Zm00001eb325320	7	169209556	169218065	Row_10	169211665	169211673	16	16	4310	8510	+	BonnMu-10-H-0337	H-0337	32	Mu8|MuDR	169211708	35 bp upstream of A from ATG	five_prime_utr	BonnMu0198184
Museq_EP1_2	EP1	Zm00001eb325320	7	169209556	169218065	Col_07	169211665	169211673	17	10	4310	8510	+	BonnMu-10-H-0337	H-0337	27	other	169211708	35 bp upstream of A from ATG	five_prime_utr	BonnMu0198184
Museq_F7_1	F7	Zm00001eb325320	7	169209556	169218065	Row_17	169210830	169210838	54	2	4310	8510	+	BonnMu-F7-1-F-0393	F-0393	56	other	169211708	870 bp upstream of A from ATG	promoterProx	BonnMu0490987
Museq_F7_1	F7	Zm00001eb325320	7	169209556	169218065	Col_09	169210830	169210838	2	4	4310	8510	+	BonnMu-F7-1-F-0393	F-0393	6	other	169211708	870 bp upstream of A from ATG	promoterProx	BonnMu0490987
Museq_F7_1	F7	Zm00001eb325320	7	169209556	169218065	Row_22	169211315	169211323	36	16	4310	8510	+	BonnMu-F7-1-F-0525	F-0525	52	other	169211708	385 bp upstream of A from ATG	promoterProx	BonnMu0490993
Museq_F7_1	F7	Zm00001eb325320	7	169209556	169218065	Col_21	169211315	169211323	36	14	4310	8510	+	BonnMu-F7-1-F-0525	F-0525	50	other	169211708	385 bp upstream of A from ATG	promoterProx	BonnMu0490993
Museq_F7_1	F7	Zm00001eb325320	7	169209556	169218065	Row_12	169211407	169211415	2	4	4310	8510	+	BonnMu-F7-1-F-0287	F-0287	6	other	169211708	293 bp upstream of A from ATG	promoterProx	BonnMu0198165
Museq_F7_1	F7	Zm00001eb325320	7	169209556	169218065	Col_23	169211407	169211415	27	35	4310	8510	+	BonnMu-F7-1-F-0287	F-0287	62	Mu1	169211708	293 bp upstream of A from ATG	promoterProx	BonnMu0198165
Museq_F7_1	F7	Zm00001eb325320	7	169209556	169218065	Row_03	169211512	169211520	8	4	4310	8510	+	BonnMu-F7-1-F-0051	F-0051	12	other	169211708	188 bp upstream of A from ATG	promoterProx	BonnMu0490998
Museq_F7_1	F7	Zm00001eb325320	7	169209556	169218065	Col_03	169211512	169211520	6	11	4310	8510	+	BonnMu-F7-1-F-0051	F-0051	17	other	169211708	188 bp upstream of A from ATG	promoterProx	BonnMu0490998
Museq_F7_1	F7	Zm00001eb325320	7	169209556	169218065	Row_09	169211552	169211560	3	2	4310	8510	+	BonnMu-F7-1-F-0195	F-0195	5	other	169211708	148 bp upstream of A from ATG	promoterCore	BonnMu0491001
Museq_F7_1	F7	Zm00001eb325320	7	169209556	169218065	Col_03	169211552	169211560	4	2	4310	8510	+	BonnMu-F7-1-F-0195	F-0195	6	other	169211708	148 bp upstream of A from ATG	promoterCore	BonnMu0491001
Museq_F7_2	F7	Zm00001eb325320	7	169209556	169218065	Row_01	169211332	169211340	2	2	4310	8510	+	BonnMu-F7-2-F-0600	F-0600	4	other	169211708	368 bp upstream of A from ATG	promoterProx	BonnMu0490995
Museq_F7_2	F7	Zm00001eb325320	7	169209556	169218065	Col_24	169211332	169211340	2	2	4310	8510	+	BonnMu-F7-2-F-0600	F-0600	4	other	169211708	368 bp upstream of A from ATG	promoterProx	BonnMu0490995
Museq_F7_3	F7	Zm00001eb325320	7	169209556	169218065	Row_03	169210984	169210992	11	6	4310	8510	+	BonnMu-F7-3-F-1222	F-1222	17	Mu8|MuDR	169211708	716 bp upstream of A from ATG	promoterProx	BonnMu0490988
Museq_F7_3	F7	Zm00001eb325320	7	169209556	169218065	Col_22	169210984	169210992	3	3	4310	8510	+	BonnMu-F7-3-F-1222	F-1222	6	other	169211708	716 bp upstream of A from ATG	promoterProx	BonnMu0490988
Museq_F7_3	F7	Zm00001eb325320	7	169209556	169218065	Row_18	169211082	169211090	3	3	4310	8510	+	BonnMu-F7-3-F-1561	F-1561	6	Mu8|MuDR	169211708	618 bp upstream of A from ATG	promoterProx	BonnMu0490989
Museq_F7_3	F7	Zm00001eb325320	7	169209556	169218065	Col_01	169211082	169211090	4	10	4310	8510	+	BonnMu-F7-3-F-1561	F-1561	14	other	169211708	618 bp upstream of A from ATG	promoterProx	BonnMu0490989
Museq_F7_3	F7	Zm00001eb325320	7	169209556	169218065	Row_22	169211352	169211360	9	2	4310	8510	+	BonnMu-F7-3-F-1666	F-1666	11	other	169211708	348 bp upstream of A from ATG	promoterProx	BonnMu0490996
Museq_F7_3	F7	Zm00001eb325320	7	169209556	169218065	Col_10	169211352	169211360	2	6	4310	8510	+	BonnMu-F7-3-F-1666	F-1666	8	Mu8|MuDR	169211708	348 bp upstream of A from ATG	promoterProx	BonnMu0490996
Museq_F7_3	F7	Zm00001eb325320	7	169209556	169218065	Row_03	169211584	169211592	5	10	4310	8510	+	BonnMu-F7-3-F-1207	F-1207	15	other	169211708	116 bp upstream of A from ATG	promoterCore	BonnMu0491008
Museq_F7_3	F7	Zm00001eb325320	7	169209556	169218065	Col_07	169211584	169211592	8	10	4310	8510	+	BonnMu-F7-3-F-1207	F-1207	18	other	169211708	116 bp upstream of A from ATG	promoterCore	BonnMu0491008
Museq_F7_3	F7	Zm00001eb325320	7	169209556	169218065	Row_08	169212193	169212201	4	9	4310	8510	+	BonnMu-F7-3-F-1338	F-1338	13	other	169211708	485 bp downstream of A from ATG	exon	BonnMu0491018
Museq_F7_3	F7	Zm00001eb325320	7	169209556	169218065	Col_18	169212193	169212201	2	10	4310	8510	+	BonnMu-F7-3-F-1338	F-1338	12	other	169211708	485 bp downstream of A from ATG	exon	BonnMu0491018
Museq_F7_4	F7	Zm00001eb325320	7	169209556	169218065	Row_18	169211296	169211304	8	11	4310	8510	+	BonnMu-F7-4-F-2152	F-2152	19	other	169211708	404 bp upstream of A from ATG	promoterProx	BonnMu0490991
Museq_F7_4	F7	Zm00001eb325320	7	169209556	169218065	Col_16	169211296	169211304	9	8	4310	8510	+	BonnMu-F7-4-F-2152	F-2152	17	other	169211708	404 bp upstream of A from ATG	promoterProx	BonnMu0490991
Museq_F7_4	F7	Zm00001eb325320	7	169209556	169218065	Row_15	169211318	169211326	3	7	4310	8510	+	BonnMu-F7-4-F-2088	F-2088	10	Mu8|MuDR	169211708	382 bp upstream of A from ATG	promoterProx	BonnMu0198163
Museq_F7_4	F7	Zm00001eb325320	7	169209556	169218065	Col_24	169211318	169211326	5	4	4310	8510	+	BonnMu-F7-4-F-2088	F-2088	9	other	169211708	382 bp upstream of A from ATG	promoterProx	BonnMu0198163
Museq_F7_4	F7	Zm00001eb325320	7	169209556	169218065	Row_17	169211554	169211562	4	9	4310	8510	+	BonnMu-F7-4-F-2116	F-2116	13	Mu8|MuDR	169211708	146 bp upstream of A from ATG	promoterCore	BonnMu0491003
Museq_F7_4	F7	Zm00001eb325320	7	169209556	169218065	Col_04	169211554	169211562	6	9	4310	8510	+	BonnMu-F7-4-F-2116	F-2116	15	Mu8|MuDR	169211708	146 bp upstream of A from ATG	promoterCore	BonnMu0491003
Museq_F7_4	F7	Zm00001eb325320	7	169209556	169218065	Row_02	169211556	169211564	7	9	4310	8510	+	BonnMu-F7-4-F-1765	F-1765	16	other	169211708	144 bp upstream of A from ATG	promoterCore	BonnMu0491004
Museq_F7_4	F7	Zm00001eb325320	7	169209556	169218065	Col_13	169211556	169211564	12	11	4310	8510	+	BonnMu-F7-4-F-1765	F-1765	23	Mu1	169211708	144 bp upstream of A from ATG	promoterCore	BonnMu0491004
Museq_F7_4	F7	Zm00001eb325320	7	169209556	169218065	Row_11	169211586	169211594	6	4	4310	8510	+	BonnMu-F7-4-F-1985	F-1985	10	Mu8|MuDR	169211708	114 bp upstream of A from ATG	promoterCore	BonnMu0491009
Museq_F7_4	F7	Zm00001eb325320	7	169209556	169218065	Col_17	169211586	169211594	6	3	4310	8510	+	BonnMu-F7-4-F-1985	F-1985	9	Mu8|MuDR	169211708	114 bp upstream of A from ATG	promoterCore	BonnMu0491009
Museq_F7_4	F7	Zm00001eb325320	7	169209556	169218065	Row_10	169211830	169211838	3	5	4310	8510	+	BonnMu-F7-4-F-1963	F-1963	8	other	169211708	122 bp downstream of A from ATG	exon	BonnMu0491014
Museq_F7_4	F7	Zm00001eb325320	7	169209556	169218065	Col_19	169211830	169211838	14	9	4310	8510	+	BonnMu-F7-4-F-1963	F-1963	23	Mu1	169211708	122 bp downstream of A from ATG	exon	BonnMu0491014
Museq_F7_4	F7	Zm00001eb325320	7	169209556	169218065	Row_09	169211856	169211864	9	4	4310	8510	+	BonnMu-F7-4-F-1926	F-1926	13	other	169211708	148 bp downstream of A from ATG	exon	BonnMu0491015
Museq_F7_4	F7	Zm00001eb325320	7	169209556	169218065	Col_06	169211856	169211864	37	14	4310	8510	+	BonnMu-F7-4-F-1926	F-1926	51	other	169211708	148 bp downstream of A from ATG	exon	BonnMu0491015
Museq_F7_4	F7	Zm00001eb325320	7	169209556	169218065	Row_17	169211894	169211902	14	2	4310	8510	+	BonnMu-F7-4-F-2124	F-2124	16	other	169211708	186 bp downstream of A from ATG	exon	BonnMu0491016
Museq_F7_4	F7	Zm00001eb325320	7	169209556	169218065	Col_12	169211894	169211902	4	2	4310	8510	+	BonnMu-F7-4-F-2124	F-2124	6	other	169211708	186 bp downstream of A from ATG	exon	BonnMu0491016
Museq_F7_4	F7	Zm00001eb325320	7	169209556	169218065	Row_06	169212115	169212123	10	14	4310	8510	+	BonnMu-F7-4-F-1858	F-1858	24	Mu1	169211708	407 bp downstream of A from ATG	exon	BonnMu0491017
Museq_F7_4	F7	Zm00001eb325320	7	169209556	169218065	Col_10	169212115	169212123	26	33	4310	8510	+	BonnMu-F7-4-F-1858	F-1858	59	other	169211708	407 bp downstream of A from ATG	exon	BonnMu0491017
Museq_F7_4	F7	Zm00001eb325320	7	169209556	169218065	Row_03	169213015	169213023	20	18	4310	8510	+	BonnMu-F7-4-F-1780	F-1780	38	other	169211708	1307 bp downstream of A from ATG	intron	BonnMu0491019
Museq_F7_4	F7	Zm00001eb325320	7	169209556	169218065	Col_04	169213015	169213023	29	13	4310	8510	+	BonnMu-F7-4-F-1780	F-1780	42	Mu8|MuDR	169211708	1307 bp downstream of A from ATG	intron	BonnMu0491019
Museq_6	B73	Zm00001eb325330	7	169216533	169223350	Row_10	169218025	169218033	5	9	2618	6818	+	BonnMu-6-B-0867	B-0867	14	other	169218830	797 bp upstream of A from ATG	promoterProx	BonnMu0491020
Museq_6	B73	Zm00001eb325330	7	169216533	169223350	Col_01	169218025	169218033	6	3	2618	6818	+	BonnMu-6-B-0867	B-0867	9	other	169218830	797 bp upstream of A from ATG	promoterProx	BonnMu0491020
Museq_6	B73	Zm00001eb325330	7	169216533	169223350	Row_08	169219680	169219688	4	9	2618	6818	+	BonnMu-6-B-0838	B-0838	13	other	169218830	850 bp downstream of A from ATG	exon	BonnMu0198191
Museq_6	B73	Zm00001eb325330	7	169216533	169223350	Col_20	169219680	169219688	14	14	2618	6818	+	BonnMu-6-B-0838	B-0838	28	Mu1	169218830	850 bp downstream of A from ATG	exon	BonnMu0198191
Museq_DK105_EP1_1	DK105	Zm00001eb325330	7	169216533	169223350	Row_04	169218129	169218137	7	3	2618	6818	+	BonnMu-9-G-0086	G-0086	10	other	169218830	693 bp upstream of A from ATG	promoterProx	BonnMu0491021
Museq_DK105_EP1_1	DK105	Zm00001eb325330	7	169216533	169223350	Col_14	169218129	169218137	13	10	2618	6818	+	BonnMu-9-G-0086	G-0086	23	Mu1	169218830	693 bp upstream of A from ATG	promoterProx	BonnMu0491021
Museq_DK105_EP1_1	EP1	Zm00001eb325330	7	169216533	169223350	Row_22	169218620	169218628	16	7	2618	6818	+	BonnMu-9-H-0046	H-0046	23	other	169218830	202 bp upstream of A from ATG	promoterCore	BonnMu0491022
Museq_DK105_EP1_1	EP1	Zm00001eb325330	7	169216533	169223350	Col_04	169218620	169218628	15	9	2618	6818	+	BonnMu-9-H-0046	H-0046	24	other	169218830	202 bp upstream of A from ATG	promoterCore	BonnMu0491022
Museq_F7_3	F7	Zm00001eb325330	7	169216533	169223350	Row_15	169221145	169221153	16	9	2618	6818	+	BonnMu-F7-3-F-1492	F-1492	25	other	169218830	2315 bp downstream of A from ATG	exon	BonnMu0491023
Museq_F7_3	F7	Zm00001eb325330	7	169216533	169223350	Col_04	169221145	169221153	15	17	2618	6818	+	BonnMu-F7-3-F-1492	F-1492	32	other	169218830	2315 bp downstream of A from ATG	exon	BonnMu0491023
Museq_1	B73	Zm00001eb325340	7	169284517	169289844	Row_24	169285879	169285887	3	10	1128	5328	-	BonnMu-1-A-0556	A-0556	13	other	169287710	1823 bp downstream of A from ATG	putative close downstream enhancer	BonnMu0491024
Museq_1	B73	Zm00001eb325340	7	169284517	169289844	Col_04	169285879	169285887	3	3	1128	5328	-	BonnMu-1-A-0556	A-0556	6	other	169287710	1823 bp downstream of A from ATG	putative close downstream enhancer	BonnMu0491024
Museq_1	B73	Zm00001eb325340	7	169284517	169289844	Row_08	169287398	169287406	5	4	1128	5328	-	BonnMu-1-A-0170	A-0170	9	other	169287710	304 bp downstream of A from ATG	exon	BonnMu0198193
Museq_1	B73	Zm00001eb325340	7	169284517	169289844	Col_02	169287398	169287406	4	4	1128	5328	-	BonnMu-1-A-0170	A-0170	8	other	169287710	304 bp downstream of A from ATG	exon	BonnMu0198193
Museq_1	B73	Zm00001eb325350	7	169285089	169289668	Row_24	169285879	169285887	3	10	380	4580	+	BonnMu-1-A-0556	A-0556	13	other	NA	unclear CDS; e.g. non coding gene	promoterProx	BonnMu0491024
Museq_1	B73	Zm00001eb325350	7	169285089	169289668	Col_04	169285879	169285887	3	3	380	4580	+	BonnMu-1-A-0556	A-0556	6	other	NA	unclear CDS; e.g. non coding gene	promoterProx	BonnMu0491024
Museq_1	B73	Zm00001eb325350	7	169285089	169289668	Row_08	169287398	169287406	5	4	380	4580	+	BonnMu-1-A-0170	A-0170	9	other	NA	unclear CDS; e.g. non coding gene	intron	BonnMu0198193
Museq_1	B73	Zm00001eb325350	7	169285089	169289668	Col_02	169287398	169287406	4	4	380	4580	+	BonnMu-1-A-0170	A-0170	8	other	NA	unclear CDS; e.g. non coding gene	intron	BonnMu0198193
Museq_1	B73	Zm00001eb325360	7	169286331	169301371	Row_08	169287398	169287406	5	4	10841	15041	-	BonnMu-1-A-0170	A-0170	9	other	169298856	11450 bp downstream of A from ATG	putative close downstream enhancer	BonnMu0198193
Museq_1	B73	Zm00001eb325360	7	169286331	169301371	Col_02	169287398	169287406	4	4	10841	15041	-	BonnMu-1-A-0170	A-0170	8	other	169298856	11450 bp downstream of A from ATG	putative close downstream enhancer	BonnMu0198193
Museq_2	B73	Zm00001eb325360	7	169286331	169301371	Row_08	169298586	169298594	11	5	10841	15041	-	BonnMu-2-A-0764	A-0764	16	other	169298856	262 bp downstream of A from ATG	intron	BonnMu0198194
Museq_2	B73	Zm00001eb325360	7	169286331	169301371	Col_20	169298586	169298594	6	18	10841	15041	-	BonnMu-2-A-0764	A-0764	24	other	169298856	262 bp downstream of A from ATG	intron	BonnMu0198194
Museq_3	Co125	Zm00001eb325360	7	169286331	169301371	Row_04	169299049	169299057	5	4	10841	15041	-	BonnMu-3-E-0074	E-0074	9	other	169298856	193 bp upstream of A from ATG	five_prime_utr	BonnMu0198195
Museq_3	Co125	Zm00001eb325360	7	169286331	169301371	Col_02	169299049	169299057	21	16	10841	15041	-	BonnMu-3-E-0074	E-0074	37	other	169298856	193 bp upstream of A from ATG	five_prime_utr	BonnMu0198195
Museq_5	B73	Zm00001eb325360	7	169286331	169301371	Row_07	169298689	169298697	5	2	10841	15041	-	BonnMu-5-B-0226	B-0226	7	other	169298856	159 bp downstream of A from ATG	intron	BonnMu0198196
Museq_5	B73	Zm00001eb325360	7	169286331	169301371	Col_09	169298689	169298697	8	7	10841	15041	-	BonnMu-5-B-0226	B-0226	15	Mu1	169298856	159 bp downstream of A from ATG	intron	BonnMu0198196
Museq_5	B73	Zm00001eb325360	7	169286331	169301371	Row_09	169299049	169299057	5	2	10841	15041	-	BonnMu-5-B-0270	B-0270	7	other	169298856	193 bp upstream of A from ATG	five_prime_utr	BonnMu0198195
Museq_5	B73	Zm00001eb325360	7	169286331	169301371	Col_05	169299049	169299057	6	3	10841	15041	-	BonnMu-5-B-0270	B-0270	9	other	169298856	193 bp upstream of A from ATG	five_prime_utr	BonnMu0198195
Museq_5	B73	Zm00001eb325360	7	169286331	169301371	Row_15	169299107	169299115	7	2	10841	15041	-	BonnMu-5-B-0412	B-0412	9	other	169298856	251 bp upstream of A from ATG	five_prime_utr	BonnMu0198197
Museq_5	B73	Zm00001eb325360	7	169286331	169301371	Col_03	169299107	169299115	4	3	10841	15041	-	BonnMu-5-B-0412	B-0412	7	other	169298856	251 bp upstream of A from ATG	five_prime_utr	BonnMu0198197
Museq_DK105_EP1_1	DK105	Zm00001eb325360	7	169286331	169301371	Row_01	169300668	169300676	10	7	10841	15041	-	BonnMu-9-G-0022	G-0022	17	other	169298856	1812 bp upstream of A from ATG	promoterProx	BonnMu0491031
Museq_DK105_EP1_1	DK105	Zm00001eb325360	7	169286331	169301371	Col_22	169300668	169300676	2	2	10841	15041	-	BonnMu-9-G-0022	G-0022	4	Mu1	169298856	1812 bp upstream of A from ATG	promoterProx	BonnMu0491031
Museq_F7_1	F7	Zm00001eb325360	7	169286331	169301371	Row_07	169298454	169298462	8	6	10841	15041	-	BonnMu-F7-1-F-0160	F-0160	14	other	169298856	394 bp downstream of A from ATG	intron	BonnMu0491026
Museq_F7_1	F7	Zm00001eb325360	7	169286331	169301371	Col_16	169298454	169298462	8	8	10841	15041	-	BonnMu-F7-1-F-0160	F-0160	16	other	169298856	394 bp downstream of A from ATG	intron	BonnMu0491026
Museq_F7_2	F7	Zm00001eb325360	7	169286331	169301371	Row_16	169290478	169290486	3	2	10841	15041	-	BonnMu-F7-2-F-0958	F-0958	5	other	169298856	8370 bp downstream of A from ATG	intron	BonnMu0491025
Museq_F7_2	F7	Zm00001eb325360	7	169286331	169301371	Col_22	169290478	169290486	7	2	10841	15041	-	BonnMu-F7-2-F-0958	F-0958	9	other	169298856	8370 bp downstream of A from ATG	intron	BonnMu0491025
Museq_F7_2	F7	Zm00001eb325360	7	169286331	169301371	Row_17	169300965	169300973	3	9	10841	15041	-	BonnMu-F7-2-F-0972	F-0972	12	other	169298856	2109 bp upstream of A from ATG	promoterProx	BonnMu0491032
Museq_F7_2	F7	Zm00001eb325360	7	169286331	169301371	Col_12	169300965	169300973	19	3	10841	15041	-	BonnMu-F7-2-F-0972	F-0972	22	Mu1	169298856	2109 bp upstream of A from ATG	promoterProx	BonnMu0491032
Museq_F7_3	F7	Zm00001eb325360	7	169286331	169301371	Row_01	169298873	169298881	10	8	10841	15041	-	BonnMu-F7-3-F-1170	F-1170	18	other	169298856	17 bp upstream of A from ATG	five_prime_utr	BonnMu0491027
Museq_F7_3	F7	Zm00001eb325360	7	169286331	169301371	Col_18	169298873	169298881	7	5	10841	15041	-	BonnMu-F7-3-F-1170	F-1170	12	other	169298856	17 bp upstream of A from ATG	five_prime_utr	BonnMu0491027
Museq_F7_3	F7	Zm00001eb325360	7	169286331	169301371	Row_19	169299191	169299199	2	2	10841	15041	-	BonnMu-F7-3-F-1605	F-1605	4	other	169298856	335 bp upstream of A from ATG	five_prime_utr	BonnMu0491030
Museq_F7_3	F7	Zm00001eb325360	7	169286331	169301371	Col_21	169299191	169299199	5	6	10841	15041	-	BonnMu-F7-3-F-1605	F-1605	11	Mu1	169298856	335 bp upstream of A from ATG	five_prime_utr	BonnMu0491030
Museq_F7_4	F7	Zm00001eb325360	7	169286331	169301371	Row_03	169299051	169299059	5	6	10841	15041	-	BonnMu-F7-4-F-1777	F-1777	11	Mu8|MuDR	169298856	195 bp upstream of A from ATG	five_prime_utr	BonnMu0491028
Museq_F7_4	F7	Zm00001eb325360	7	169286331	169301371	Col_01	169299051	169299059	9	2	10841	15041	-	BonnMu-F7-4-F-1777	F-1777	11	other	169298856	195 bp upstream of A from ATG	five_prime_utr	BonnMu0491028
Museq_F7_4	F7	Zm00001eb325360	7	169286331	169301371	Row_11	169299077	169299085	17	7	10841	15041	-	BonnMu-F7-4-F-1979	F-1979	24	other	169298856	221 bp upstream of A from ATG	five_prime_utr	BonnMu0491029
Museq_F7_4	F7	Zm00001eb325360	7	169286331	169301371	Col_11	169299077	169299085	18	2	10841	15041	-	BonnMu-F7-4-F-1979	F-1979	20	Mu1	169298856	221 bp upstream of A from ATG	five_prime_utr	BonnMu0491029
Museq_2	B73	Zm00001eb325370	7	169301600	169310591	Row_08	169303672	169303680	11	7	4792	8992	+	BonnMu-2-A-0748	A-0748	18	Mu8|MuDR	169305710	2030 bp upstream of A from ATG	promoterCore	BonnMu0491034
Museq_2	B73	Zm00001eb325370	7	169301600	169310591	Col_04	169303672	169303680	28	9	4792	8992	+	BonnMu-2-A-0748	A-0748	37	other	169305710	2030 bp upstream of A from ATG	promoterCore	BonnMu0491034
Museq_2	B73	Zm00001eb325370	7	169301600	169310591	Row_08	169303777	169303785	9	6	4792	8992	+	BonnMu-2-A-0747	A-0747	15	Mu8|MuDR	169305710	1925 bp upstream of A from ATG	five_prime_utr	BonnMu0198207
Museq_2	B73	Zm00001eb325370	7	169301600	169310591	Col_03	169303777	169303785	22	24	4792	8992	+	BonnMu-2-A-0747	A-0747	46	other	169305710	1925 bp upstream of A from ATG	five_prime_utr	BonnMu0198207
