## Supplementary material for "Expanding the *BonnMu* sequence-indexed repository of transposon induced maize (*Zea mays* L.) mutations in dent and flint germplasm": Data S1 (part 190 of 252)

Data S1: Number of Mu insertions and affected genes among all BonnMu F2-families in B73, Co125, DK105, EP1 and F7 genetic background. During the MuWU analysis Mu-seq reads were mapped to the genome of B73v5.
Museq_EP1_2	EP1	Zm00001eb326920	7	172998038	173007778	Row_01	173006172	173006180	33	4	5541	9741	-	BonnMu-10-H-0126	H-0126	37	other	173004140	2032 bp upstream of A from ATG	promoterProx	BonnMu0492236
Museq_EP1_2	EP1	Zm00001eb326920	7	172998038	173007778	Col_12	173006172	173006180	11	2	5541	9741	-	BonnMu-10-H-0126	H-0126	13	other	173004140	2032 bp upstream of A from ATG	promoterProx	BonnMu0492236
Museq_EP1_2	EP1	Zm00001eb326920	7	172998038	173007778	Row_02	173006685	173006693	18	41	5541	9741	-	BonnMu-10-H-0156	H-0156	59	other	173004140	2545 bp upstream of A from ATG	promoterProx	BonnMu0492237
Museq_EP1_2	EP1	Zm00001eb326920	7	172998038	173007778	Col_18	173006685	173006693	58	31	5541	9741	-	BonnMu-10-H-0156	H-0156	89	Mu1	173004140	2545 bp upstream of A from ATG	promoterProx	BonnMu0492237
Museq_EP1_2	EP1	Zm00001eb326920	7	172998038	173007778	Row_04	173006741	173006749	5	2	5541	9741	-	BonnMu-10-H-0210	H-0210	7	Mu8|MuDR	173004140	2601 bp upstream of A from ATG	promoterProx	BonnMu0492238
Museq_EP1_2	EP1	Zm00001eb326920	7	172998038	173007778	Col_24	173006741	173006749	12	2	5541	9741	-	BonnMu-10-H-0210	H-0210	14	other	173004140	2601 bp upstream of A from ATG	promoterProx	BonnMu0492238
Museq_F7_1	F7	Zm00001eb326920	7	172998038	173007778	Row_23	173005455	173005463	39	27	5541	9741	-	BonnMu-F7-1-F-0546	F-0546	66	Mu8|MuDR	173004140	1315 bp upstream of A from ATG	five_prime_utr	BonnMu0199158
Museq_F7_1	F7	Zm00001eb326920	7	172998038	173007778	Col_18	173005455	173005463	16	20	5541	9741	-	BonnMu-F7-1-F-0546	F-0546	36	Mu8|MuDR	173004140	1315 bp upstream of A from ATG	five_prime_utr	BonnMu0199158
Museq_F7_3	F7	Zm00001eb326920	7	172998038	173007778	Row_02	173005386	173005394	11	5	5541	9741	-	BonnMu-F7-3-F-1194	F-1194	16	Mu1	173004140	1246 bp upstream of A from ATG	five_prime_utr	BonnMu0492234
Museq_F7_3	F7	Zm00001eb326920	7	172998038	173007778	Col_18	173005386	173005394	9	2	5541	9741	-	BonnMu-F7-3-F-1194	F-1194	11	other	173004140	1246 bp upstream of A from ATG	five_prime_utr	BonnMu0492234
Museq_F7_4	F7	Zm00001eb326920	7	172998038	173007778	Row_10	173005187	173005195	10	2	5541	9741	-	BonnMu-F7-4-F-1960	F-1960	12	other	173004140	1047 bp upstream of A from ATG	intron	BonnMu0492233
Museq_F7_4	F7	Zm00001eb326920	7	172998038	173007778	Col_16	173005187	173005195	18	4	5541	9741	-	BonnMu-F7-4-F-1960	F-1960	22	other	173004140	1047 bp upstream of A from ATG	intron	BonnMu0492233
Museq_1	B73	Zm00001eb326930	7	173006149	173016101	Row_19	173014026	173014034	9	16	5753	9953	-	BonnMu-1-A-0452	A-0452	25	other	173013652	374 bp upstream of A from ATG	promoterCore	BonnMu0492243
Museq_1	B73	Zm00001eb326930	7	173006149	173016101	Col_20	173014026	173014034	14	8	5753	9953	-	BonnMu-1-A-0452	A-0452	22	other	173013652	374 bp upstream of A from ATG	promoterCore	BonnMu0492243
Museq_2	B73	Zm00001eb326930	7	173006149	173016101	Row_17	173011042	173011050	11	18	5753	9953	-	BonnMu-2-A-0976	A-0976	29	other	173013652	2602 bp downstream of A from ATG	exon	BonnMu0199162
Museq_2	B73	Zm00001eb326930	7	173006149	173016101	Col_16	173011042	173011050	18	14	5753	9953	-	BonnMu-2-A-0976	A-0976	32	Mu8|MuDR	173013652	2602 bp downstream of A from ATG	exon	BonnMu0199162
Museq_2	B73	Zm00001eb326930	7	173006149	173016101	Row_19	173014025	173014033	4	6	5753	9953	-	BonnMu-2-A-1027	A-1027	10	other	173013652	373 bp upstream of A from ATG	promoterCore	BonnMu0492242
Museq_2	B73	Zm00001eb326930	7	173006149	173016101	Col_19	173014025	173014033	12	9	5753	9953	-	BonnMu-2-A-1027	A-1027	21	Mu1	173013652	373 bp upstream of A from ATG	promoterCore	BonnMu0492242
Museq_6	B73	Zm00001eb326930	7	173006149	173016101	Row_05	173006767	173006775	2	3	5753	9953	-	BonnMu-6-B-0758	B-0758	5	Mu8|MuDR	173013652	6877 bp downstream of A from ATG	putative close downstream enhancer	BonnMu0492239
Museq_6	B73	Zm00001eb326930	7	173006149	173016101	Col_12	173006767	173006775	8	3	5753	9953	-	BonnMu-6-B-0758	B-0758	11	Mu8|MuDR	173013652	6877 bp downstream of A from ATG	putative close downstream enhancer	BonnMu0492239
Museq_6	B73	Zm00001eb326930	7	173006149	173016101	Row_03	173013944	173013952	11	22	5753	9953	-	BonnMu-6-B-0718	B-0718	33	Mu1	173013652	292 bp upstream of A from ATG	five_prime_utr	BonnMu0199163
Museq_6	B73	Zm00001eb326930	7	173006149	173016101	Col_20	173013944	173013952	4	16	5753	9953	-	BonnMu-6-B-0718	B-0718	20	other	173013652	292 bp upstream of A from ATG	five_prime_utr	BonnMu0199163
Museq_6	B73	Zm00001eb326930	7	173006149	173016101	Row_09	173014025	173014033	52	41	5753	9953	-	BonnMu-6-B-0846	B-0846	93	Mu1	173013652	373 bp upstream of A from ATG	promoterCore	BonnMu0492242
Museq_6	B73	Zm00001eb326930	7	173006149	173016101	Col_04	173014025	173014033	14	8	5753	9953	-	BonnMu-6-B-0846	B-0846	22	other	173013652	373 bp upstream of A from ATG	promoterCore	BonnMu0492242
Museq_6	B73	Zm00001eb326930	7	173006149	173016101	Row_01	173014162	173014170	44	24	5753	9953	-	BonnMu-6-B-0668	B-0668	68	other	173013652	510 bp upstream of A from ATG	promoterProx	BonnMu0492244
Museq_6	B73	Zm00001eb326930	7	173006149	173016101	Col_18	173014162	173014170	20	10	5753	9953	-	BonnMu-6-B-0668	B-0668	30	Mu8|MuDR	173013652	510 bp upstream of A from ATG	promoterProx	BonnMu0492244
Museq_EP1_2	EP1	Zm00001eb326930	7	173006149	173016101	Row_01	173006172	173006180	33	4	5753	9953	-	BonnMu-10-H-0126	H-0126	37	other	173013652	7472 bp downstream of A from ATG	putative close downstream enhancer	BonnMu0492236
Museq_EP1_2	EP1	Zm00001eb326930	7	173006149	173016101	Col_12	173006172	173006180	11	2	5753	9953	-	BonnMu-10-H-0126	H-0126	13	other	173013652	7472 bp downstream of A from ATG	putative close downstream enhancer	BonnMu0492236
Museq_EP1_2	EP1	Zm00001eb326930	7	173006149	173016101	Row_02	173006685	173006693	18	41	5753	9953	-	BonnMu-10-H-0156	H-0156	59	other	173013652	6959 bp downstream of A from ATG	putative close downstream enhancer	BonnMu0492237
Museq_EP1_2	EP1	Zm00001eb326930	7	173006149	173016101	Col_18	173006685	173006693	58	31	5753	9953	-	BonnMu-10-H-0156	H-0156	89	Mu1	173013652	6959 bp downstream of A from ATG	putative close downstream enhancer	BonnMu0492237
Museq_EP1_2	EP1	Zm00001eb326930	7	173006149	173016101	Row_04	173006741	173006749	5	2	5753	9953	-	BonnMu-10-H-0210	H-0210	7	Mu8|MuDR	173013652	6903 bp downstream of A from ATG	putative close downstream enhancer	BonnMu0492238
Museq_EP1_2	EP1	Zm00001eb326930	7	173006149	173016101	Col_24	173006741	173006749	12	2	5753	9953	-	BonnMu-10-H-0210	H-0210	14	other	173013652	6903 bp downstream of A from ATG	putative close downstream enhancer	BonnMu0492238
Museq_F7_2	F7	Zm00001eb326930	7	173006149	173016101	Row_17	173011605	173011613	16	3	5753	9953	-	BonnMu-F7-2-F-0966	F-0966	19	other	173013652	2039 bp downstream of A from ATG	exon	BonnMu0492240
Museq_F7_2	F7	Zm00001eb326930	7	173006149	173016101	Col_06	173011605	173011613	8	2	5753	9953	-	BonnMu-F7-2-F-0966	F-0966	10	other	173013652	2039 bp downstream of A from ATG	exon	BonnMu0492240
Museq_F7_3	F7	Zm00001eb326930	7	173006149	173016101	Row_06	173013677	173013685	30	33	5753	9953	-	BonnMu-F7-3-F-1279	F-1279	63	other	173013652	25 bp upstream of A from ATG	five_prime_utr	BonnMu0492241
Museq_F7_3	F7	Zm00001eb326930	7	173006149	173016101	Col_07	173013677	173013685	55	52	5753	9953	-	BonnMu-F7-3-F-1279	F-1279	107	Mu1	173013652	25 bp upstream of A from ATG	five_prime_utr	BonnMu0492241
Museq_F7_3	F7	Zm00001eb326930	7	173006149	173016101	Row_03	173014025	173014033	14	2	5753	9953	-	BonnMu-F7-3-F-1215	F-1215	16	other	173013652	373 bp upstream of A from ATG	promoterCore	BonnMu0492242
Museq_F7_3	F7	Zm00001eb326930	7	173006149	173016101	Col_15	173014025	173014033	13	2	5753	9953	-	BonnMu-F7-3-F-1215	F-1215	15	Mu1	173013652	373 bp upstream of A from ATG	promoterCore	BonnMu0492242
Museq_F7_4	F7	Zm00001eb326930	7	173006149	173016101	Row_03	173014976	173014984	2	8	5753	9953	-	BonnMu-F7-4-F-1782	F-1782	10	other	173013652	1324 bp upstream of A from ATG	promoterProx	BonnMu0492245
Museq_F7_4	F7	Zm00001eb326930	7	173006149	173016101	Col_06	173014976	173014984	6	4	5753	9953	-	BonnMu-F7-4-F-1782	F-1782	10	other	173013652	1324 bp upstream of A from ATG	promoterProx	BonnMu0492245
Museq_F7_4	F7	Zm00001eb326930	7	173006149	173016101	Row_15	173015333	173015341	8	11	5753	9953	-	BonnMu-F7-4-F-2080	F-2080	19	other	173013652	1681 bp upstream of A from ATG	promoterProx	BonnMu0492246
Museq_F7_4	F7	Zm00001eb326930	7	173006149	173016101	Col_16	173015333	173015341	7	4	5753	9953	-	BonnMu-F7-4-F-2080	F-2080	11	other	173013652	1681 bp upstream of A from ATG	promoterProx	BonnMu0492246
Museq_2	B73	Zm00001eb326940	7	173058319	173066358	Row_13	173063989	173063997	7	3	3840	8040	+	BonnMu-2-A-0875	A-0875	10	other	173060588	3401 bp downstream of A from ATG	exon	BonnMu0199166
Museq_2	B73	Zm00001eb326940	7	173058319	173066358	Col_11	173063989	173063997	4	2	3840	8040	+	BonnMu-2-A-0875	A-0875	6	other	173060588	3401 bp downstream of A from ATG	exon	BonnMu0199166
Museq_4	B73	Zm00001eb326940	7	173058319	173066358	Row_21	173060423	173060431	8	13	3840	8040	+	BonnMu-4-A-1646	A-1646	21	Mu8|MuDR	173060588	157 bp upstream of A from ATG	five_prime_utr	BonnMu0199168
Museq_4	B73	Zm00001eb326940	7	173058319	173066358	Col_14	173060423	173060431	3	21	3840	8040	+	BonnMu-4-A-1646	A-1646	24	other	173060588	157 bp upstream of A from ATG	five_prime_utr	BonnMu0199168
Museq_4	B73	Zm00001eb326940	7	173058319	173066358	Row_14	173061345	173061353	6	6	3840	8040	+	BonnMu-4-A-1476	A-1476	12	other	173060588	757 bp downstream of A from ATG	intron	BonnMu0199167
Museq_4	B73	Zm00001eb326940	7	173058319	173066358	Col_12	173061345	173061353	5	7	3840	8040	+	BonnMu-4-A-1476	A-1476	12	other	173060588	757 bp downstream of A from ATG	intron	BonnMu0199167
Museq_6	B73	Zm00001eb326940	7	173058319	173066358	Row_04	173060285	173060293	2	2	3840	8040	+	BonnMu-6-B-0723	B-0723	4	other	173060588	295 bp upstream of A from ATG	promoterProx	BonnMu0492248
Museq_6	B73	Zm00001eb326940	7	173058319	173066358	Col_01	173060285	173060293	15	12	3840	8040	+	BonnMu-6-B-0723	B-0723	27	other	173060588	295 bp upstream of A from ATG	promoterProx	BonnMu0492248
Museq_6	B73	Zm00001eb326940	7	173058319	173066358	Row_11	173060423	173060431	5	10	3840	8040	+	BonnMu-6-B-0891	B-0891	15	other	173060588	157 bp upstream of A from ATG	five_prime_utr	BonnMu0199168
Museq_6	B73	Zm00001eb326940	7	173058319	173066358	Col_01	173060423	173060431	3	4	3840	8040	+	BonnMu-6-B-0891	B-0891	7	other	173060588	157 bp upstream of A from ATG	five_prime_utr	BonnMu0199168
Museq_6	B73	Zm00001eb326940	7	173058319	173066358	Row_01	173060472	173060480	3	2	3840	8040	+	BonnMu-6-B-0669	B-0669	5	other	173060588	108 bp upstream of A from ATG	five_prime_utr	BonnMu0199169
Museq_6	B73	Zm00001eb326940	7	173058319	173066358	Col_19	173060472	173060480	5	4	3840	8040	+	BonnMu-6-B-0669	B-0669	9	other	173060588	108 bp upstream of A from ATG	five_prime_utr	BonnMu0199169
Museq_7	B73	Zm00001eb326940	7	173058319	173066358	Row_11	173060422	173060430	3	7	3840	8040	+	BonnMu-7-C-0545	C-0545	10	Mu1	173060588	158 bp upstream of A from ATG	five_prime_utr	BonnMu0199170
Museq_7	B73	Zm00001eb326940	7	173058319	173066358	Col_01	173060422	173060430	2	3	3840	8040	+	BonnMu-7-C-0545	C-0545	5	other	173060588	158 bp upstream of A from ATG	five_prime_utr	BonnMu0199170
Museq_7	B73	Zm00001eb326940	7	173058319	173066358	Row_13	173060490	173060498	24	30	3840	8040	+	BonnMu-7-C-0606	C-0606	54	Mu8|MuDR	173060588	90 bp upstream of A from ATG	five_prime_utr	BonnMu0199171
Museq_7	B73	Zm00001eb326940	7	173058319	173066358	Col_14	173060490	173060498	19	22	3840	8040	+	BonnMu-7-C-0606	C-0606	41	other	173060588	90 bp upstream of A from ATG	five_prime_utr	BonnMu0199171
Museq_8	B73	Zm00001eb326940	7	173058319	173066358	Row_17	173060423	173060431	6	3	3840	8040	+	BonnMu-8-D-0468	D-0468	9	other	173060588	157 bp upstream of A from ATG	five_prime_utr	BonnMu0199168
Museq_8	B73	Zm00001eb326940	7	173058319	173066358	Col_07	173060423	173060431	2	4	3840	8040	+	BonnMu-8-D-0468	D-0468	6	other	173060588	157 bp upstream of A from ATG	five_prime_utr	BonnMu0199168
Museq_F7_1	F7	Zm00001eb326940	7	173058319	173066358	Row_18	173060422	173060430	16	14	3840	8040	+	BonnMu-F7-1-F-0421	F-0421	30	other	173060588	158 bp upstream of A from ATG	five_prime_utr	BonnMu0199170
Museq_F7_1	F7	Zm00001eb326940	7	173058319	173066358	Col_13	173060422	173060430	40	47	3840	8040	+	BonnMu-F7-1-F-0421	F-0421	87	Mu8|MuDR	173060588	158 bp upstream of A from ATG	five_prime_utr	BonnMu0199170
Museq_F7_2	F7	Zm00001eb326940	7	173058319	173066358	Row_23	173059847	173059855	2	17	3840	8040	+	BonnMu-F7-2-F-1111	F-1111	19	other	173060588	733 bp upstream of A from ATG	promoterProx	BonnMu0492247
Museq_F7_2	F7	Zm00001eb326940	7	173058319	173066358	Col_07	173059847	173059855	5	2	3840	8040	+	BonnMu-F7-2-F-1111	F-1111	7	other	173060588	733 bp upstream of A from ATG	promoterProx	BonnMu0492247
Museq_F7_2	F7	Zm00001eb326940	7	173058319	173066358	Row_22	173060474	173060482	21	14	3840	8040	+	BonnMu-F7-2-F-1101	F-1101	35	Mu1	173060588	106 bp upstream of A from ATG	five_prime_utr	BonnMu0492250
Museq_F7_2	F7	Zm00001eb326940	7	173058319	173066358	Col_21	173060474	173060482	24	38	3840	8040	+	BonnMu-F7-2-F-1101	F-1101	62	Mu1	173060588	106 bp upstream of A from ATG	five_prime_utr	BonnMu0492250
Museq_F7_3	F7	Zm00001eb326940	7	173058319	173066358	Row_07	173060405	173060413	54	61	3840	8040	+	BonnMu-F7-3-F-1297	F-1297	115	other	173060588	175 bp upstream of A from ATG	promoterCore	BonnMu0492249
Museq_F7_3	F7	Zm00001eb326940	7	173058319	173066358	Col_01	173060405	173060413	34	70	3840	8040	+	BonnMu-F7-3-F-1297	F-1297	104	other	173060588	175 bp upstream of A from ATG	promoterCore	BonnMu0492249
Museq_F7_4	F7	Zm00001eb326940	7	173058319	173066358	Row_03	173060622	173060630	12	6	3840	8040	+	BonnMu-F7-4-F-1785	F-1785	18	other	173060588	34 bp downstream of A from ATG	exon	BonnMu0492251
Museq_F7_4	F7	Zm00001eb326940	7	173058319	173066358	Col_09	173060622	173060630	11	8	3840	8040	+	BonnMu-F7-4-F-1785	F-1785	19	Mu1	173060588	34 bp downstream of A from ATG	exon	BonnMu0492251
Museq_1	B73	Zm00001eb326950	7	173081176	173087386	Row_10	173085099	173085107	5	2	2011	6211	+	BonnMu-1-A-0232	A-0232	7	other	173083363	1736 bp downstream of A from ATG	three_prime_utr	BonnMu0199174
Museq_1	B73	Zm00001eb326950	7	173081176	173087386	Col_16	173085099	173085107	8	5	2011	6211	+	BonnMu-1-A-0232	A-0232	13	other	173083363	1736 bp downstream of A from ATG	three_prime_utr	BonnMu0199174
Museq_F7_2	F7	Zm00001eb326950	7	173081176	173087386	Row_03	173081516	173081524	4	2	2011	6211	+	BonnMu-F7-2-F-0646	F-0646	6	other	173083363	1839 bp upstream of A from ATG	promoterProx	BonnMu0492252
Museq_F7_2	F7	Zm00001eb326950	7	173081176	173087386	Col_22	173081516	173081524	3	2	2011	6211	+	BonnMu-F7-2-F-0646	F-0646	5	other	173083363	1839 bp upstream of A from ATG	promoterProx	BonnMu0492252
Museq_F7_2	F7	Zm00001eb326950	7	173081176	173087386	Row_03	173081517	173081525	61	53	2011	6211	+	BonnMu-F7-2-F-0646	F-0646	114	other	173083363	1838 bp upstream of A from ATG	promoterProx	BonnMu0492253
Museq_F7_2	F7	Zm00001eb326950	7	173081176	173087386	Col_22	173081517	173081525	35	24	2011	6211	+	BonnMu-F7-2-F-0646	F-0646	59	Mu1	173083363	1838 bp upstream of A from ATG	promoterProx	BonnMu0492253
Museq_F7_3	F7	Zm00001eb326950	7	173081176	173087386	Row_13	173081930	173081938	5	11	2011	6211	+	BonnMu-F7-3-F-1446	F-1446	16	Mu1	173083363	1425 bp upstream of A from ATG	promoterProx	BonnMu0492255
Museq_F7_3	F7	Zm00001eb326950	7	173081176	173087386	Col_06	173081930	173081938	2	5	2011	6211	+	BonnMu-F7-3-F-1446	F-1446	7	other	173083363	1425 bp upstream of A from ATG	promoterProx	BonnMu0492255
Museq_F7_3	F7	Zm00001eb326950	7	173081176	173087386	Row_15	173081955	173081963	2	3	2011	6211	+	BonnMu-F7-3-F-1499	F-1499	5	other	173083363	1400 bp upstream of A from ATG	promoterProx	BonnMu0492256
Museq_F7_3	F7	Zm00001eb326950	7	173081176	173087386	Col_11	173081955	173081963	4	2	2011	6211	+	BonnMu-F7-3-F-1499	F-1499	6	other	173083363	1400 bp upstream of A from ATG	promoterProx	BonnMu0492256
Museq_F7_3	F7	Zm00001eb326950	7	173081176	173087386	Row_01	173083250	173083258	15	29	2011	6211	+	BonnMu-F7-3-F-1159	F-1159	44	Mu8|MuDR	173083363	105 bp upstream of A from ATG	promoterCore	BonnMu0492258
Museq_F7_3	F7	Zm00001eb326950	7	173081176	173087386	Col_07	173083250	173083258	26	37	2011	6211	+	BonnMu-F7-3-F-1159	F-1159	63	other	173083363	105 bp upstream of A from ATG	promoterCore	BonnMu0492258
Museq_F7_4	F7	Zm00001eb326950	7	173081176	173087386	Row_18	173081621	173081629	11	10	2011	6211	+	BonnMu-F7-4-F-2158	F-2158	21	other	173083363	1734 bp upstream of A from ATG	promoterProx	BonnMu0492254
Museq_F7_4	F7	Zm00001eb326950	7	173081176	173087386	Col_22	173081621	173081629	8	3	2011	6211	+	BonnMu-F7-4-F-2158	F-2158	11	other	173083363	1734 bp upstream of A from ATG	promoterProx	BonnMu0492254
Museq_F7_4	F7	Zm00001eb326950	7	173081176	173087386	Row_07	173082030	173082038	7	2	2011	6211	+	BonnMu-F7-4-F-1896	F-1896	9	Mu8|MuDR	173083363	1325 bp upstream of A from ATG	promoterProx	BonnMu0492257
Museq_F7_4	F7	Zm00001eb326950	7	173081176	173087386	Col_24	173082030	173082038	14	2	2011	6211	+	BonnMu-F7-4-F-1896	F-1896	16	Mu8|MuDR	173083363	1325 bp upstream of A from ATG	promoterProx	BonnMu0492257
Museq_F7_4	F7	Zm00001eb326950	7	173081176	173087386	Row_11	173083339	173083347	5	8	2011	6211	+	BonnMu-F7-4-F-1992	F-1992	13	other	173083363	16 bp upstream of A from ATG	five_prime_utr	BonnMu0492259
Museq_F7_4	F7	Zm00001eb326950	7	173081176	173087386	Col_24	173083339	173083347	12	7	2011	6211	+	BonnMu-F7-4-F-1992	F-1992	19	other	173083363	16 bp upstream of A from ATG	five_prime_utr	BonnMu0492259
Museq_2	B73	Zm00001eb326960	7	173175140	173185635	Row_24	173177993	173178001	4	8	6296	10496	+	BonnMu-2-A-1131	A-1131	12	Mu1	173179776	1775 bp upstream of A from ATG	intron	BonnMu0199177
Museq_2	B73	Zm00001eb326960	7	173175140	173185635	Col_03	173177993	173178001	6	13	6296	10496	+	BonnMu-2-A-1131	A-1131	19	other	173179776	1775 bp upstream of A from ATG	intron	BonnMu0199177
Museq_2	B73	Zm00001eb326960	7	173175140	173185635	Row_05	173178228	173178236	6	13	6296	10496	+	BonnMu-2-A-0688	A-0688	19	other	173179776	1540 bp upstream of A from ATG	intron	BonnMu0199176
Museq_2	B73	Zm00001eb326960	7	173175140	173185635	Col_16	173178228	173178236	2	4	6296	10496	+	BonnMu-2-A-0688	A-0688	6	other	173179776	1540 bp upstream of A from ATG	intron	BonnMu0199176
Museq_4	B73	Zm00001eb326960	7	173175140	173185635	Row_05	173177004	173177012	21	7	6296	10496	+	BonnMu-4-A-1249	A-1249	28	other	173179776	2764 bp upstream of A from ATG	promoterProx	BonnMu0492260
Museq_4	B73	Zm00001eb326960	7	173175140	173185635	Col_01	173177004	173177012	4	2	6296	10496	+	BonnMu-4-A-1249	A-1249	6	other	173179776	2764 bp upstream of A from ATG	promoterProx	BonnMu0492260
Museq_4	B73	Zm00001eb326960	7	173175140	173185635	Row_20	173177475	173177483	2	3	6296	10496	+	BonnMu-4-A-1622	A-1622	5	other	173179776	2293 bp upstream of A from ATG	intron	BonnMu0199178
Museq_4	B73	Zm00001eb326960	7	173175140	173185635	Col_14	173177475	173177483	7	4	6296	10496	+	BonnMu-4-A-1622	A-1622	11	other	173179776	2293 bp upstream of A from ATG	intron	BonnMu0199178
Museq_5	B73	Zm00001eb326960	7	173175140	173185635	Row_17	173177714	173177722	6	6	6296	10496	+	BonnMu-5-B-0477	B-0477	12	Mu8|MuDR	173179776	2054 bp upstream of A from ATG	intron	BonnMu0199181
Museq_5	B73	Zm00001eb326960	7	173175140	173185635	Col_20	173177714	173177722	2	4	6296	10496	+	BonnMu-5-B-0477	B-0477	6	other	173179776	2054 bp upstream of A from ATG	intron	BonnMu0199181
Museq_5	B73	Zm00001eb326960	7	173175140	173185635	Row_02	173177719	173177727	4	2	6296	10496	+	BonnMu-5-B-0118	B-0118	6	other	173179776	2049 bp upstream of A from ATG	intron	BonnMu0199179
Museq_5	B73	Zm00001eb326960	7	173175140	173185635	Col_21	173177719	173177727	4	4	6296	10496	+	BonnMu-5-B-0118	B-0118	8	other	173179776	2049 bp upstream of A from ATG	intron	BonnMu0199179
Museq_5	B73	Zm00001eb326960	7	173175140	173185635	Row_08	173178266	173178274	4	2	6296	10496	+	BonnMu-5-B-0256	B-0256	6	other	173179776	1502 bp upstream of A from ATG	intron	BonnMu0199180
Museq_5	B73	Zm00001eb326960	7	173175140	173185635	Col_15	173178266	173178274	13	6	6296	10496	+	BonnMu-5-B-0256	B-0256	19	other	173179776	1502 bp upstream of A from ATG	intron	BonnMu0199180
Museq_5	B73	Zm00001eb326960	7	173175140	173185635	Row_23	173185496	173185504	10	5	6296	10496	+	BonnMu-5-B-0624	B-0624	15	Mu8|MuDR	173179776	5720 bp downstream of A from ATG	putative close downstream enhancer	BonnMu0492272
Museq_5	B73	Zm00001eb326960	7	173175140	173185635	Col_23	173185496	173185504	2	2	6296	10496	+	BonnMu-5-B-0624	B-0624	4	other	173179776	5720 bp downstream of A from ATG	putative close downstream enhancer	BonnMu0492272
Museq_6	B73	Zm00001eb326960	7	173175140	173185635	Row_15	173177559	173177567	19	2	6296	10496	+	BonnMu-6-C-0065	C-0065	21	other	173179776	2209 bp upstream of A from ATG	intron	BonnMu0199182
Museq_6	B73	Zm00001eb326960	7	173175140	173185635	Col_01	173177559	173177567	10	4	6296	10496	+	BonnMu-6-C-0065	C-0065	14	other	173179776	2209 bp upstream of A from ATG	intron	BonnMu0199182
Museq_7	B73	Zm00001eb326960	7	173175140	173185635	Row_13	173177785	173177793	5	4	6296	10496	+	BonnMu-7-C-0595	C-0595	9	other	173179776	1983 bp upstream of A from ATG	intron	BonnMu0199183
Museq_7	B73	Zm00001eb326960	7	173175140	173185635	Col_03	173177785	173177793	9	2	6296	10496	+	BonnMu-7-C-0595	C-0595	11	Mu8|MuDR	173179776	1983 bp upstream of A from ATG	intron	BonnMu0199183
Museq_8	B73	Zm00001eb326960	7	173175140	173185635	Row_02	173177658	173177666	3	4	6296	10496	+	BonnMu-8-D-0110	D-0110	7	other	173179776	2110 bp upstream of A from ATG	intron	BonnMu0492263
Museq_8	B73	Zm00001eb326960	7	173175140	173185635	Col_09	173177658	173177666	2	4	6296	10496	+	BonnMu-8-D-0110	D-0110	6	other	173179776	2110 bp upstream of A from ATG	intron	BonnMu0492263
Museq_8	B73	Zm00001eb326960	7	173175140	173185635	Row_11	173178123	173178131	18	5	6296	10496	+	BonnMu-8-D-0326	D-0326	23	other	173179776	1645 bp upstream of A from ATG	intron	BonnMu0492269
Museq_8	B73	Zm00001eb326960	7	173175140	173185635	Col_09	173178123	173178131	17	4	6296	10496	+	BonnMu-8-D-0326	D-0326	21	other	173179776	1645 bp upstream of A from ATG	intron	BonnMu0492269
Museq_DK105_EP1_1	DK105	Zm00001eb326960	7	173175140	173185635	Row_05	173177554	173177562	6	5	6296	10496	+	BonnMu-9-G-0110	G-0110	11	Mu1	173179776	2214 bp upstream of A from ATG	intron	BonnMu0492261
Museq_DK105_EP1_1	DK105	Zm00001eb326960	7	173175140	173185635	Col_14	173177554	173177562	11	2	6296	10496	+	BonnMu-9-G-0110	G-0110	13	Mu1	173179776	2214 bp upstream of A from ATG	intron	BonnMu0492261
Museq_DK105_EP1_1	EP1	Zm00001eb326960	7	173175140	173185635	Row_22	173177560	173177568	16	6	6296	10496	+	BonnMu-9-H-0048	H-0048	22	Mu1	173179776	2208 bp upstream of A from ATG	intron	BonnMu0492262
Museq_DK105_EP1_1	EP1	Zm00001eb326960	7	173175140	173185635	Col_06	173177560	173177568	4	5	6296	10496	+	BonnMu-9-H-0048	H-0048	9	other	173179776	2208 bp upstream of A from ATG	intron	BonnMu0492262
Museq_DK105_EP1_1	DK105	Zm00001eb326960	7	173175140	173185635	Row_08	173177800	173177808	3	2	6296	10496	+	BonnMu-9-G-0173	G-0173	5	other	173179776	1968 bp upstream of A from ATG	intron	BonnMu0492266
Museq_DK105_EP1_1	DK105	Zm00001eb326960	7	173175140	173185635	Col_05	173177800	173177808	4	3	6296	10496	+	BonnMu-9-G-0173	G-0173	7	other	173179776	1968 bp upstream of A from ATG	intron	BonnMu0492266
Museq_DK105_EP1_1	DK105	Zm00001eb326960	7	173175140	173185635	Row_08	173177801	173177809	37	20	6296	10496	+	BonnMu-9-G-0173	G-0173	57	Mu8|MuDR	173179776	1967 bp upstream of A from ATG	intron	BonnMu0492267
Museq_DK105_EP1_1	DK105	Zm00001eb326960	7	173175140	173185635	Col_05	173177801	173177809	31	29	6296	10496	+	BonnMu-9-G-0173	G-0173	60	Mu1	173179776	1967 bp upstream of A from ATG	intron	BonnMu0492267
Museq_DK105_EP1_1	EP1	Zm00001eb326960	7	173175140	173185635	Row_22	173177851	173177859	8	5	6296	10496	+	BonnMu-9-H-0045	H-0045	13	other	173179776	1917 bp upstream of A from ATG	intron	BonnMu0492268
Museq_DK105_EP1_1	EP1	Zm00001eb326960	7	173175140	173185635	Col_03	173177851	173177859	8	2	6296	10496	+	BonnMu-9-H-0045	H-0045	10	other	173179776	1917 bp upstream of A from ATG	intron	BonnMu0492268
Museq_DK105_EP1_1	DK105	Zm00001eb326960	7	173175140	173185635	Row_08	173178178	173178186	5	3	6296	10496	+	BonnMu-9-G-0176	G-0176	8	other	173179776	1590 bp upstream of A from ATG	intron	BonnMu0492270
Museq_DK105_EP1_1	DK105	Zm00001eb326960	7	173175140	173185635	Col_08	173178178	173178186	9	8	6296	10496	+	BonnMu-9-G-0176	G-0176	17	other	173179776	1590 bp upstream of A from ATG	intron	BonnMu0492270
Museq_EP1_2	EP1	Zm00001eb326960	7	173175140	173185635	Row_16	173177693	173177701	11	6	6296	10496	+	BonnMu-10-H-0483	H-0483	17	other	173179776	2075 bp upstream of A from ATG	intron	BonnMu0492264
Museq_EP1_2	EP1	Zm00001eb326960	7	173175140	173185635	Col_09	173177693	173177701	45	16	6296	10496	+	BonnMu-10-H-0483	H-0483	61	other	173179776	2075 bp upstream of A from ATG	intron	BonnMu0492264
Museq_EP1_2	EP1	Zm00001eb326960	7	173175140	173185635	Row_01	173177709	173177717	9	6	6296	10496	+	BonnMu-10-H-0137	H-0137	15	other	173179776	2059 bp upstream of A from ATG	intron	BonnMu0492265
Museq_EP1_2	EP1	Zm00001eb326960	7	173175140	173185635	Col_23	173177709	173177717	3	5	6296	10496	+	BonnMu-10-H-0137	H-0137	8	other	173179776	2059 bp upstream of A from ATG	intron	BonnMu0492265
Museq_EP1_2	EP1	Zm00001eb326960	7	173175140	173185635	Row_20	173178178	173178186	12	5	6296	10496	+	BonnMu-10-H-0573	H-0573	17	Mu1	173179776	1590 bp upstream of A from ATG	intron	BonnMu0492270
Museq_EP1_2	EP1	Zm00001eb326960	7	173175140	173185635	Col_03	173178178	173178186	38	19	6296	10496	+	BonnMu-10-H-0573	H-0573	57	Mu1	173179776	1590 bp upstream of A from ATG	intron	BonnMu0492270
Museq_F7_2	F7	Zm00001eb326960	7	173175140	173185635	Row_03	173178227	173178235	2	3	6296	10496	+	BonnMu-F7-2-F-0642	F-0642	5	other	173179776	1541 bp upstream of A from ATG	intron	BonnMu0492271
Museq_F7_2	F7	Zm00001eb326960	7	173175140	173185635	Col_18	173178227	173178235	8	2	6296	10496	+	BonnMu-F7-2-F-0642	F-0642	10	other	173179776	1541 bp upstream of A from ATG	intron	BonnMu0492271
Museq_F7_3	F7	Zm00001eb326960	7	173175140	173185635	Row_05	173177554	173177562	2	2	6296	10496	+	BonnMu-F7-3-F-1249	F-1249	4	other	173179776	2214 bp upstream of A from ATG	intron	BonnMu0492261
Museq_F7_3	F7	Zm00001eb326960	7	173175140	173185635	Col_01	173177554	173177562	12	3	6296	10496	+	BonnMu-F7-3-F-1249	F-1249	15	other	173179776	2214 bp upstream of A from ATG	intron	BonnMu0492261
Museq_F7_3	F7	Zm00001eb326960	7	173175140	173185635	Row_01	173177714	173177722	90	49	6296	10496	+	BonnMu-F7-3-F-1167	F-1167	139	Mu1	173179776	2054 bp upstream of A from ATG	intron	BonnMu0199181
Museq_F7_3	F7	Zm00001eb326960	7	173175140	173185635	Col_15	173177714	173177722	28	64	6296	10496	+	BonnMu-F7-3-F-1167	F-1167	92	other	173179776	2054 bp upstream of A from ATG	intron	BonnMu0199181
Museq_F7_4	F7	Zm00001eb326960	7	173175140	173185635	Row_14	173178178	173178186	15	11	6296	10496	+	BonnMu-F7-4-F-2052	F-2052	26	Mu8|MuDR	173179776	1590 bp upstream of A from ATG	intron	BonnMu0492270
Museq_F7_4	F7	Zm00001eb326960	7	173175140	173185635	Col_12	173178178	173178186	13	5	6296	10496	+	BonnMu-F7-4-F-2052	F-2052	18	other	173179776	1590 bp upstream of A from ATG	intron	BonnMu0492270
Museq_1	B73	Zm00001eb326970	7	173183506	173190059	Row_12	173185792	173185800	11	4	2354	6554	+	BonnMu-1-A-0274	A-0274	15	other	173186108	308 bp upstream of A from ATG	five_prime_utr	BonnMu0199187
Museq_1	B73	Zm00001eb326970	7	173183506	173190059	Col_10	173185792	173185800	6	3	2354	6554	+	BonnMu-1-A-0274	A-0274	9	other	173186108	308 bp upstream of A from ATG	five_prime_utr	BonnMu0199187
Museq_2	B73	Zm00001eb326970	7	173183506	173190059	Row_08	173185768	173185776	2	12	2354	6554	+	BonnMu-2-A-0767	A-0767	14	other	173186108	332 bp upstream of A from ATG	five_prime_utr	BonnMu0199188
Museq_2	B73	Zm00001eb326970	7	173183506	173190059	Col_23	173185768	173185776	3	3	2354	6554	+	BonnMu-2-A-0767	A-0767	6	other	173186108	332 bp upstream of A from ATG	five_prime_utr	BonnMu0199188
Museq_2	B73	Zm00001eb326970	7	173183506	173190059	Row_21	173185825	173185833	5	2	2354	6554	+	BonnMu-2-A-1074	A-1074	7	other	173186108	275 bp upstream of A from ATG	five_prime_utr	BonnMu0199189
Museq_2	B73	Zm00001eb326970	7	173183506	173190059	Col_18	173185825	173185833	8	9	2354	6554	+	BonnMu-2-A-1074	A-1074	17	Mu1	173186108	275 bp upstream of A from ATG	five_prime_utr	BonnMu0199189
Museq_4	B73	Zm00001eb326970	7	173183506	173190059	Row_13	173185939	173185947	9	12	2354	6554	+	BonnMu-4-A-1441	A-1441	21	other	173186108	161 bp upstream of A from ATG	five_prime_utr	BonnMu0199191
Museq_4	B73	Zm00001eb326970	7	173183506	173190059	Col_01	173185939	173185947	4	8	2354	6554	+	BonnMu-4-A-1441	A-1441	12	other	173186108	161 bp upstream of A from ATG	five_prime_utr	BonnMu0199191
Museq_4	B73	Zm00001eb326970	7	173183506	173190059	Row_20	173185943	173185951	3	2	2354	6554	+	BonnMu-4-A-1622	A-1622	5	other	173186108	157 bp upstream of A from ATG	five_prime_utr	BonnMu0199192
Museq_4	B73	Zm00001eb326970	7	173183506	173190059	Col_14	173185943	173185951	9	5	2354	6554	+	BonnMu-4-A-1622	A-1622	14	other	173186108	157 bp upstream of A from ATG	five_prime_utr	BonnMu0199192
Museq_4	B73	Zm00001eb326970	7	173183506	173190059	Row_11	173186905	173186913	4	28	2354	6554	+	BonnMu-4-A-1395	A-1395	32	other	173186108	797 bp downstream of A from ATG	exon	BonnMu0199190
Museq_4	B73	Zm00001eb326970	7	173183506	173190059	Col_03	173186905	173186913	2	2	2354	6554	+	BonnMu-4-A-1395	A-1395	4	other	173186108	797 bp downstream of A from ATG	exon	BonnMu0199190
Museq_5	B73	Zm00001eb326970	7	173183506	173190059	Row_23	173185496	173185504	10	5	2354	6554	+	BonnMu-5-B-0624	B-0624	15	Mu8|MuDR	173186108	604 bp upstream of A from ATG	promoterProx	BonnMu0492272
Museq_5	B73	Zm00001eb326970	7	173183506	173190059	Col_23	173185496	173185504	2	2	2354	6554	+	BonnMu-5-B-0624	B-0624	4	other	173186108	604 bp upstream of A from ATG	promoterProx	BonnMu0492272
Museq_5	B73	Zm00001eb326970	7	173183506	173190059	Row_12	173185865	173185873	9	4	2354	6554	+	BonnMu-5-B-0350	B-0350	13	other	173186108	235 bp upstream of A from ATG	five_prime_utr	BonnMu0199193
Museq_5	B73	Zm00001eb326970	7	173183506	173190059	Col_13	173185865	173185873	22	46	2354	6554	+	BonnMu-5-B-0350	B-0350	68	Mu1	173186108	235 bp upstream of A from ATG	five_prime_utr	BonnMu0199193
Museq_5	B73	Zm00001eb326970	7	173183506	173190059	Row_22	173185904	173185912	19	40	2354	6554	+	BonnMu-5-B-0589	B-0589	59	Mu1	173186108	196 bp upstream of A from ATG	five_prime_utr	BonnMu0199195
Museq_5	B73	Zm00001eb326970	7	173183506	173190059	Col_12	173185904	173185912	45	13	2354	6554	+	BonnMu-5-B-0589	B-0589	58	other	173186108	196 bp upstream of A from ATG	five_prime_utr	BonnMu0199195
Museq_5	B73	Zm00001eb326970	7	173183506	173190059	Row_18	173185943	173185951	2	4	2354	6554	+	BonnMu-5-B-0493	B-0493	6	other	173186108	157 bp upstream of A from ATG	five_prime_utr	BonnMu0199192
Museq_5	B73	Zm00001eb326970	7	173183506	173190059	Col_12	173185943	173185951	2	4	2354	6554	+	BonnMu-5-B-0493	B-0493	6	other	173186108	157 bp upstream of A from ATG	five_prime_utr	BonnMu0199192
Museq_5	B73	Zm00001eb326970	7	173183506	173190059	Row_18	173187385	173187393	2	2	2354	6554	+	BonnMu-5-B-0493	B-0493	4	other	173186108	1277 bp downstream of A from ATG	exon	BonnMu0199194
Museq_5	B73	Zm00001eb326970	7	173183506	173190059	Col_12	173187385	173187393	5	5	2354	6554	+	BonnMu-5-B-0493	B-0493	10	other	173186108	1277 bp downstream of A from ATG	exon	BonnMu0199194
Museq_5	B73	Zm00001eb326970	7	173183506	173190059	Row_19	173188832	173188840	2	4	2354	6554	+	BonnMu-5-B-0521	B-0521	6	Mu8|MuDR	173186108	2724 bp downstream of A from ATG	putative close downstream enhancer	BonnMu0492283
Museq_5	B73	Zm00001eb326970	7	173183506	173190059	Col_16	173188832	173188840	2	9	2354	6554	+	BonnMu-5-B-0521	B-0521	11	other	173186108	2724 bp downstream of A from ATG	putative close downstream enhancer	BonnMu0492283
Museq_6	B73	Zm00001eb326970	7	173183506	173190059	Row_21	173185662	173185670	44	25	2354	6554	+	BonnMu-6-C-0217	C-0217	69	Mu1	173186108	438 bp upstream of A from ATG	five_prime_utr	BonnMu0199197
Museq_6	B73	Zm00001eb326970	7	173183506	173190059	Col_09	173185662	173185670	42	20	2354	6554	+	BonnMu-6-C-0217	C-0217	62	Mu1	173186108	438 bp upstream of A from ATG	five_prime_utr	BonnMu0199197
Museq_6	B73	Zm00001eb326970	7	173183506	173190059	Row_09	173185825	173185833	6	2	2354	6554	+	BonnMu-6-B-0858	B-0858	8	other	173186108	275 bp upstream of A from ATG	five_prime_utr	BonnMu0199189
Museq_6	B73	Zm00001eb326970	7	173183506	173190059	Col_16	173185825	173185833	5	2	2354	6554	+	BonnMu-6-B-0858	B-0858	7	Mu1	173186108	275 bp upstream of A from ATG	five_prime_utr	BonnMu0199189
Museq_6	B73	Zm00001eb326970	7	173183506	173190059	Row_01	173185943	173185951	13	14	2354	6554	+	BonnMu-6-B-0671	B-0671	27	other	173186108	157 bp upstream of A from ATG	five_prime_utr	BonnMu0199192
Museq_6	B73	Zm00001eb326970	7	173183506	173190059	Col_21	173185943	173185951	2	3	2354	6554	+	BonnMu-6-B-0671	B-0671	5	other	173186108	157 bp upstream of A from ATG	five_prime_utr	BonnMu0199192
Museq_6	B73	Zm00001eb326970	7	173183506	173190059	Row_03	173187484	173187492	10	5	2354	6554	+	BonnMu-6-B-0703	B-0703	15	other	173186108	1376 bp downstream of A from ATG	exon	BonnMu0199196
Museq_6	B73	Zm00001eb326970	7	173183506	173190059	Col_05	173187484	173187492	6	7	2354	6554	+	BonnMu-6-B-0703	B-0703	13	other	173186108	1376 bp downstream of A from ATG	exon	BonnMu0199196
Museq_7	B73	Zm00001eb326970	7	173183506	173190059	Row_17	173187533	173187541	2	2	2354	6554	+	BonnMu-7-C-0694	C-0694	4	other	173186108	1425 bp downstream of A from ATG	exon	BonnMu0199198
Museq_7	B73	Zm00001eb326970	7	173183506	173190059	Col_06	173187533	173187541	5	3	2354	6554	+	BonnMu-7-C-0694	C-0694	8	other	173186108	1425 bp downstream of A from ATG	exon	BonnMu0199198
Museq_7	B73	Zm00001eb326970	7	173183506	173190059	Row_17	173187534	173187542	35	10	2354	6554	+	BonnMu-7-C-0694	C-0694	45	other	173186108	1426 bp downstream of A from ATG	exon	BonnMu0199199
Museq_7	B73	Zm00001eb326970	7	173183506	173190059	Col_06	173187534	173187542	11	21	2354	6554	+	BonnMu-7-C-0694	C-0694	32	Mu1	173186108	1426 bp downstream of A from ATG	exon	BonnMu0199199
Museq_DK105_EP1_1	DK105	Zm00001eb326970	7	173183506	173190059	Row_07	173185748	173185756	65	48	2354	6554	+	BonnMu-9-G-0146	G-0146	113	Mu1	173186108	352 bp upstream of A from ATG	five_prime_utr	BonnMu0492274
Museq_DK105_EP1_1	DK105	Zm00001eb326970	7	173183506	173190059	Col_02	173185748	173185756	30	41	2354	6554	+	BonnMu-9-G-0146	G-0146	71	other	173186108	352 bp upstream of A from ATG	five_prime_utr	BonnMu0492274
Museq_DK105_EP1_1	DK105	Zm00001eb326970	7	173183506	173190059	Row_08	173185943	173185951	2	2	2354	6554	+	BonnMu-9-G-0173	G-0173	4	other	173186108	157 bp upstream of A from ATG	five_prime_utr	BonnMu0199192
Museq_DK105_EP1_1	DK105	Zm00001eb326970	7	173183506	173190059	Col_05	173185943	173185951	4	3	2354	6554	+	BonnMu-9-G-0173	G-0173	7	other	173186108	157 bp upstream of A from ATG	five_prime_utr	BonnMu0199192
Museq_DK105_EP1_1	EP1	Zm00001eb326970	7	173183506	173190059	Row_24	173186019	173186027	26	3	2354	6554	+	BonnMu-9-H-0103	H-0103	29	other	173186108	81 bp upstream of A from ATG	five_prime_utr	BonnMu0492276
Museq_DK105_EP1_1	EP1	Zm00001eb326970	7	173183506	173190059	Col_13	173186019	173186027	37	2	2354	6554	+	BonnMu-9-H-0103	H-0103	39	other	173186108	81 bp upstream of A from ATG	five_prime_utr	BonnMu0492276
Museq_DK105_EP1_1	EP1	Zm00001eb326970	7	173183506	173190059	Row_24	173186020	173186028	9	42	2354	6554	+	BonnMu-9-H-0103	H-0103	51	other	173186108	80 bp upstream of A from ATG	five_prime_utr	BonnMu0492277
Museq_DK105_EP1_1	EP1	Zm00001eb326970	7	173183506	173190059	Col_13	173186020	173186028	19	59	2354	6554	+	BonnMu-9-H-0103	H-0103	78	other	173186108	80 bp upstream of A from ATG	five_prime_utr	BonnMu0492277
Museq_DK105_EP1_1	EP1	Zm00001eb326970	7	173183506	173190059	Row_24	173186021	173186029	47	25	2354	6554	+	BonnMu-9-H-0103	H-0103	72	other	173186108	79 bp upstream of A from ATG	five_prime_utr	BonnMu0492278
Museq_DK105_EP1_1	EP1	Zm00001eb326970	7	173183506	173190059	Col_13	173186021	173186029	64	15	2354	6554	+	BonnMu-9-H-0103	H-0103	79	Mu8|MuDR	173186108	79 bp upstream of A from ATG	five_prime_utr	BonnMu0492278
Museq_DK105_EP1_1	EP1	Zm00001eb326970	7	173183506	173190059	Row_24	173186022	173186030	4	2	2354	6554	+	BonnMu-9-H-0103	H-0103	6	other	173186108	78 bp upstream of A from ATG	five_prime_utr	BonnMu0492279
Museq_DK105_EP1_1	EP1	Zm00001eb326970	7	173183506	173190059	Col_13	173186022	173186030	4	3	2354	6554	+	BonnMu-9-H-0103	H-0103	7	other	173186108	78 bp upstream of A from ATG	five_prime_utr	BonnMu0492279
Museq_DK105_EP1_1	EP1	Zm00001eb326970	7	173183506	173190059	Row_21	173188271	173188279	7	4	2354	6554	+	BonnMu-9-H-0038	H-0038	11	Mu1	173186108	2163 bp downstream of A from ATG	putative close downstream enhancer	BonnMu0492282
Museq_DK105_EP1_1	EP1	Zm00001eb326970	7	173183506	173190059	Col_20	173188271	173188279	7	16	2354	6554	+	BonnMu-9-H-0038	H-0038	23	Mu8|MuDR	173186108	2163 bp downstream of A from ATG	putative close downstream enhancer	BonnMu0492282
Museq_EP1_2	EP1	Zm00001eb326970	7	173183506	173190059	Row_05	173185706	173185714	13	6	2354	6554	+	BonnMu-10-H-0217	H-0217	19	Mu8|MuDR	173186108	394 bp upstream of A from ATG	five_prime_utr	BonnMu0492273
Museq_EP1_2	EP1	Zm00001eb326970	7	173183506	173190059	Col_07	173185706	173185714	14	5	2354	6554	+	BonnMu-10-H-0217	H-0217	19	other	173186108	394 bp upstream of A from ATG	five_prime_utr	BonnMu0492273
Museq_F7_1	F7	Zm00001eb326970	7	173183506	173190059	Row_11	173185833	173185841	13	17	2354	6554	+	BonnMu-F7-1-F-0260	F-0260	30	Mu1	173186108	267 bp upstream of A from ATG	five_prime_utr	BonnMu0492275
Museq_F7_1	F7	Zm00001eb326970	7	173183506	173190059	Col_20	173185833	173185841	20	23	2354	6554	+	BonnMu-F7-1-F-0260	F-0260	43	Mu1	173186108	267 bp upstream of A from ATG	five_prime_utr	BonnMu0492275
Museq_F7_1	F7	Zm00001eb326970	7	173183506	173190059	Row_10	173187483	173187491	2	6	2354	6554	+	BonnMu-F7-1-F-0219	F-0219	8	other	173186108	1375 bp downstream of A from ATG	exon	BonnMu0492281
Museq_F7_1	F7	Zm00001eb326970	7	173183506	173190059	Col_03	173187483	173187491	5	13	2354	6554	+	BonnMu-F7-1-F-0219	F-0219	18	other	173186108	1375 bp downstream of A from ATG	exon	BonnMu0492281
Museq_F7_2	F7	Zm00001eb326970	7	173183506	173190059	Row_24	173185825	173185833	2	2	2354	6554	+	BonnMu-F7-2-F-1134	F-1134	4	other	173186108	275 bp upstream of A from ATG	five_prime_utr	BonnMu0199189
Museq_F7_2	F7	Zm00001eb326970	7	173183506	173190059	Col_06	173185825	173185833	6	8	2354	6554	+	BonnMu-F7-2-F-1134	F-1134	14	Mu8|MuDR	173186108	275 bp upstream of A from ATG	five_prime_utr	BonnMu0199189
Museq_F7_2	F7	Zm00001eb326970	7	173183506	173190059	Row_17	173185939	173185947	15	36	2354	6554	+	BonnMu-F7-2-F-0975	F-0975	51	Mu1	173186108	161 bp upstream of A from ATG	five_prime_utr	BonnMu0199191
Museq_F7_2	F7	Zm00001eb326970	7	173183506	173190059	Col_15	173185939	173185947	23	46	2354	6554	+	BonnMu-F7-2-F-0975	F-0975	69	other	173186108	161 bp upstream of A from ATG	five_prime_utr	BonnMu0199191
Museq_F7_2	F7	Zm00001eb326970	7	173183506	173190059	Row_04	173186631	173186639	8	28	2354	6554	+	BonnMu-F7-2-F-0659	F-0659	36	other	173186108	523 bp downstream of A from ATG	exon	BonnMu0492280
Museq_F7_2	F7	Zm00001eb326970	7	173183506	173190059	Col_11	173186631	173186639	11	15	2354	6554	+	BonnMu-F7-2-F-0659	F-0659	26	other	173186108	523 bp downstream of A from ATG	exon	BonnMu0492280
Museq_2	B73	Zm00001eb326990	7	173288129	173295240	Row_18	173291520	173291528	22	21	2912	7112	+	BonnMu-2-A-0988	A-0988	43	other	173291087	433 bp downstream of A from ATG	exon	BonnMu0199203
Museq_2	B73	Zm00001eb326990	7	173288129	173295240	Col_04	173291520	173291528	18	15	2912	7112	+	BonnMu-2-A-0988	A-0988	33	Mu1	173291087	433 bp downstream of A from ATG	exon	BonnMu0199203
Museq_4	B73	Zm00001eb326990	7	173288129	173295240	Row_14	173290575	173290583	10	4	2912	7112	+	BonnMu-4-A-1480	A-1480	14	other	173291087	504 bp upstream of A from ATG	five_prime_utr	BonnMu0199204
Museq_4	B73	Zm00001eb326990	7	173288129	173295240	Col_16	173290575	173290583	8	6	2912	7112	+	BonnMu-4-A-1480	A-1480	14	Mu8|MuDR	173291087	504 bp upstream of A from ATG	five_prime_utr	BonnMu0199204
Museq_4	B73	Zm00001eb326990	7	173288129	173295240	Row_23	173291284	173291292	3	2	2912	7112	+	BonnMu-4-B-0037	B-0037	5	other	173291087	197 bp downstream of A from ATG	intron	BonnMu0199205
Museq_4	B73	Zm00001eb326990	7	173288129	173295240	Col_12	173291284	173291292	12	10	2912	7112	+	BonnMu-4-B-0037	B-0037	22	Mu8|MuDR	173291087	197 bp downstream of A from ATG	intron	BonnMu0199205
Museq_6	B73	Zm00001eb326990	7	173288129	173295240	Row_20	173289361	173289369	10	11	2912	7112	+	BonnMu-6-C-0187	C-0187	21	other	173291087	1718 bp upstream of A from ATG	promoterProx	BonnMu0492284
Museq_6	B73	Zm00001eb326990	7	173288129	173295240	Col_03	173289361	173289369	5	9	2912	7112	+	BonnMu-6-C-0187	C-0187	14	other	173291087	1718 bp upstream of A from ATG	promoterProx	BonnMu0492284
Museq_7	B73	Zm00001eb326990	7	173288129	173295240	Row_21	173291520	173291528	41	20	2912	7112	+	BonnMu-7-C-0802	C-0802	61	other	173291087	433 bp downstream of A from ATG	exon	BonnMu0199203
Museq_7	B73	Zm00001eb326990	7	173288129	173295240	Col_16	173291520	173291528	25	9	2912	7112	+	BonnMu-7-C-0802	C-0802	34	Mu1	173291087	433 bp downstream of A from ATG	exon	BonnMu0199203
Museq_7	B73	Zm00001eb326990	7	173288129	173295240	Row_21	173291521	173291529	2	3	2912	7112	+	BonnMu-7-C-0802	C-0802	5	other	173291087	434 bp downstream of A from ATG	exon	BonnMu0199206
Museq_7	B73	Zm00001eb326990	7	173288129	173295240	Col_16	173291521	173291529	3	2	2912	7112	+	BonnMu-7-C-0802	C-0802	5	other	173291087	434 bp downstream of A from ATG	exon	BonnMu0199206
Museq_DK105_EP1_1	DK105	Zm00001eb326990	7	173288129	173295240	Row_01	173291545	173291553	70	69	2912	7112	+	BonnMu-9-G-0007	G-0007	139	Mu1	173291087	458 bp downstream of A from ATG	exon	BonnMu0492291
Museq_DK105_EP1_1	DK105	Zm00001eb326990	7	173288129	173295240	Col_07	173291545	173291553	84	73	2912	7112	+	BonnMu-9-G-0007	G-0007	157	Mu1	173291087	458 bp downstream of A from ATG	exon	BonnMu0492291
Museq_DK105_EP1_1	DK105	Zm00001eb326990	7	173288129	173295240	Row_07	173292224	173292232	29	47	2912	7112	+	BonnMu-9-G-0159	G-0159	76	other	173291087	1137 bp downstream of A from ATG	exon	BonnMu0492294
Museq_DK105_EP1_1	DK105	Zm00001eb326990	7	173288129	173295240	Col_15	173292224	173292232	29	69	2912	7112	+	BonnMu-9-G-0159	G-0159	98	other	173291087	1137 bp downstream of A from ATG	exon	BonnMu0492294
Museq_DK105_EP1_1	EP1	Zm00001eb326990	7	173288129	173295240	Row_22	173294688	173294696	10	12	2912	7112	+	BonnMu-9-H-0052	H-0052	22	other	173291087	3601 bp downstream of A from ATG	putative close downstream enhancer	BonnMu0492295
Museq_DK105_EP1_1	EP1	Zm00001eb326990	7	173288129	173295240	Col_10	173294688	173294696	34	17	2912	7112	+	BonnMu-9-H-0052	H-0052	51	other	173291087	3601 bp downstream of A from ATG	putative close downstream enhancer	BonnMu0492295
Museq_EP1_2	EP1	Zm00001eb326990	7	173288129	173295240	Row_16	173289569	173289577	8	5	2912	7112	+	BonnMu-10-H-0476	H-0476	13	other	173291087	1510 bp upstream of A from ATG	promoterProx	BonnMu0492287
Museq_EP1_2	EP1	Zm00001eb326990	7	173288129	173295240	Col_02	173289569	173289577	4	8	2912	7112	+	BonnMu-10-H-0476	H-0476	12	other	173291087	1510 bp upstream of A from ATG	promoterProx	BonnMu0492287
Museq_EP1_2	EP1	Zm00001eb326990	7	173288129	173295240	Row_06	173290747	173290755	14	9	2912	7112	+	BonnMu-10-H-0255	H-0255	23	Mu1	173291087	332 bp upstream of A from ATG	five_prime_utr	BonnMu0492289
Museq_EP1_2	EP1	Zm00001eb326990	7	173288129	173295240	Col_21	173290747	173290755	6	2	2912	7112	+	BonnMu-10-H-0255	H-0255	8	other	173291087	332 bp upstream of A from ATG	five_prime_utr	BonnMu0492289
Museq_EP1_2	EP1	Zm00001eb326990	7	173288129	173295240	Row_22	173290832	173290840	7	3	2912	7112	+	BonnMu-10-H-0623	H-0623	10	other	173291087	247 bp upstream of A from ATG	five_prime_utr	BonnMu0492290
Museq_EP1_2	EP1	Zm00001eb326990	7	173288129	173295240	Col_05	173290832	173290840	7	6	2912	7112	+	BonnMu-10-H-0623	H-0623	13	Mu1	173291087	247 bp upstream of A from ATG	five_prime_utr	BonnMu0492290
Museq_EP1_2	EP1	Zm00001eb326990	7	173288129	173295240	Row_15	173291687	173291695	10	4	2912	7112	+	BonnMu-10-H-0465	H-0465	14	other	173291087	600 bp downstream of A from ATG	exon	BonnMu0492293
Museq_EP1_2	EP1	Zm00001eb326990	7	173288129	173295240	Col_15	173291687	173291695	9	8	2912	7112	+	BonnMu-10-H-0465	H-0465	17	other	173291087	600 bp downstream of A from ATG	exon	BonnMu0492293
Museq_EP1_2	EP1	Zm00001eb326990	7	173288129	173295240	Row_07	173294866	173294874	13	2	2912	7112	+	BonnMu-10-H-0276	H-0276	15	Mu1	173291087	3779 bp downstream of A from ATG	putative close downstream enhancer	BonnMu0492296
Museq_EP1_2	EP1	Zm00001eb326990	7	173288129	173295240	Col_18	173294866	173294874	4	11	2912	7112	+	BonnMu-10-H-0276	H-0276	15	Mu8|MuDR	173291087	3779 bp downstream of A from ATG	putative close downstream enhancer	BonnMu0492296
Museq_F7_1	F7	Zm00001eb326990	7	173288129	173295240	Row_10	173291672	173291680	5	3	2912	7112	+	BonnMu-F7-1-F-0231	F-0231	8	other	173291087	585 bp downstream of A from ATG	exon	BonnMu0492292
Museq_F7_1	F7	Zm00001eb326990	7	173288129	173295240	Col_15	173291672	173291680	5	7	2912	7112	+	BonnMu-F7-1-F-0231	F-0231	12	other	173291087	585 bp downstream of A from ATG	exon	BonnMu0492292
Museq_F7_2	F7	Zm00001eb326990	7	173288129	173295240	Row_14	173289523	173289531	11	4	2912	7112	+	BonnMu-F7-2-F-0906	F-0906	15	Mu8|MuDR	173291087	1556 bp upstream of A from ATG	promoterProx	BonnMu0492285
Museq_F7_2	F7	Zm00001eb326990	7	173288129	173295240	Col_18	173289523	173289531	8	17	2912	7112	+	BonnMu-F7-2-F-0906	F-0906	25	Mu8|MuDR	173291087	1556 bp upstream of A from ATG	promoterProx	BonnMu0492285
Museq_F7_2	F7	Zm00001eb326990	7	173288129	173295240	Row_14	173289528	173289536	4	5	2912	7112	+	BonnMu-F7-2-F-0906	F-0906	9	other	173291087	1551 bp upstream of A from ATG	promoterProx	BonnMu0492286
Museq_F7_2	F7	Zm00001eb326990	7	173288129	173295240	Col_18	173289528	173289536	6	5	2912	7112	+	BonnMu-F7-2-F-0906	F-0906	11	other	173291087	1551 bp upstream of A from ATG	promoterProx	BonnMu0492286
Museq_F7_3	F7	Zm00001eb326990	7	173288129	173295240	Row_21	173290642	173290650	5	2	2912	7112	+	BonnMu-F7-3-F-1641	F-1641	7	other	173291087	437 bp upstream of A from ATG	five_prime_utr	BonnMu0492288
Museq_F7_3	F7	Zm00001eb326990	7	173288129	173295240	Col_09	173290642	173290650	7	2	2912	7112	+	BonnMu-F7-3-F-1641	F-1641	9	other	173291087	437 bp upstream of A from ATG	five_prime_utr	BonnMu0492288
Museq_2	B73	Zm00001eb327000	7	173290398	173298013	Row_18	173291520	173291528	22	21	3416	7616	-	BonnMu-2-A-0988	A-0988	43	other	173295362	3834 bp downstream of A from ATG	putative close downstream enhancer	BonnMu0199203
Museq_2	B73	Zm00001eb327000	7	173290398	173298013	Col_04	173291520	173291528	18	15	3416	7616	-	BonnMu-2-A-0988	A-0988	33	Mu1	173295362	3834 bp downstream of A from ATG	putative close downstream enhancer	BonnMu0199203
Museq_4	B73	Zm00001eb327000	7	173290398	173298013	Row_14	173290575	173290583	10	4	3416	7616	-	BonnMu-4-A-1480	A-1480	14	other	173295362	4779 bp downstream of A from ATG	putative close downstream enhancer	BonnMu0199204
Museq_4	B73	Zm00001eb327000	7	173290398	173298013	Col_16	173290575	173290583	8	6	3416	7616	-	BonnMu-4-A-1480	A-1480	14	Mu8|MuDR	173295362	4779 bp downstream of A from ATG	putative close downstream enhancer	BonnMu0199204
Museq_4	B73	Zm00001eb327000	7	173290398	173298013	Row_23	173291284	173291292	3	2	3416	7616	-	BonnMu-4-B-0037	B-0037	5	other	173295362	4070 bp downstream of A from ATG	putative close downstream enhancer	BonnMu0199205
Museq_4	B73	Zm00001eb327000	7	173290398	173298013	Col_12	173291284	173291292	12	10	3416	7616	-	BonnMu-4-B-0037	B-0037	22	Mu8|MuDR	173295362	4070 bp downstream of A from ATG	putative close downstream enhancer	BonnMu0199205
Museq_7	B73	Zm00001eb327000	7	173290398	173298013	Row_21	173291520	173291528	41	20	3416	7616	-	BonnMu-7-C-0802	C-0802	61	other	173295362	3834 bp downstream of A from ATG	putative close downstream enhancer	BonnMu0199203
Museq_7	B73	Zm00001eb327000	7	173290398	173298013	Col_16	173291520	173291528	25	9	3416	7616	-	BonnMu-7-C-0802	C-0802	34	Mu1	173295362	3834 bp downstream of A from ATG	putative close downstream enhancer	BonnMu0199203
Museq_7	B73	Zm00001eb327000	7	173290398	173298013	Row_21	173291521	173291529	2	3	3416	7616	-	BonnMu-7-C-0802	C-0802	5	other	173295362	3833 bp downstream of A from ATG	putative close downstream enhancer	BonnMu0199206
Museq_7	B73	Zm00001eb327000	7	173290398	173298013	Col_16	173291521	173291529	3	2	3416	7616	-	BonnMu-7-C-0802	C-0802	5	other	173295362	3833 bp downstream of A from ATG	putative close downstream enhancer	BonnMu0199206
Museq_7	B73	Zm00001eb327000	7	173290398	173298013	Row_03	173295896	173295904	127	6	3416	7616	-	BonnMu-7-C-0373	C-0373	133	Mu8|MuDR	173295362	534 bp upstream of A from ATG	five_prime_utr	BonnMu0199209
Museq_7	B73	Zm00001eb327000	7	173290398	173298013	Col_21	173295896	173295904	29	2	3416	7616	-	BonnMu-7-C-0373	C-0373	31	other	173295362	534 bp upstream of A from ATG	five_prime_utr	BonnMu0199209
Museq_DK105_EP1_1	DK105	Zm00001eb327000	7	173290398	173298013	Row_01	173291545	173291553	70	69	3416	7616	-	BonnMu-9-G-0007	G-0007	139	Mu1	173295362	3809 bp downstream of A from ATG	putative close downstream enhancer	BonnMu0492291
Museq_DK105_EP1_1	DK105	Zm00001eb327000	7	173290398	173298013	Col_07	173291545	173291553	84	73	3416	7616	-	BonnMu-9-G-0007	G-0007	157	Mu1	173295362	3809 bp downstream of A from ATG	putative close downstream enhancer	BonnMu0492291
Museq_DK105_EP1_1	DK105	Zm00001eb327000	7	173290398	173298013	Row_07	173292224	173292232	29	47	3416	7616	-	BonnMu-9-G-0159	G-0159	76	other	173295362	3130 bp downstream of A from ATG	putative close downstream enhancer	BonnMu0492294
Museq_DK105_EP1_1	DK105	Zm00001eb327000	7	173290398	173298013	Col_15	173292224	173292232	29	69	3416	7616	-	BonnMu-9-G-0159	G-0159	98	other	173295362	3130 bp downstream of A from ATG	putative close downstream enhancer	BonnMu0492294
Museq_DK105_EP1_1	EP1	Zm00001eb327000	7	173290398	173298013	Row_22	173294688	173294696	10	12	3416	7616	-	BonnMu-9-H-0052	H-0052	22	other	173295362	666 bp downstream of A from ATG	exon	BonnMu0492295
Museq_DK105_EP1_1	EP1	Zm00001eb327000	7	173290398	173298013	Col_10	173294688	173294696	34	17	3416	7616	-	BonnMu-9-H-0052	H-0052	51	other	173295362	666 bp downstream of A from ATG	exon	BonnMu0492295
Museq_DK105_EP1_1	EP1	Zm00001eb327000	7	173290398	173298013	Row_21	173296735	173296743	20	2	3416	7616	-	BonnMu-9-H-0026	H-0026	22	other	173295362	1373 bp upstream of A from ATG	promoterProx	BonnMu0492299
Museq_DK105_EP1_1	EP1	Zm00001eb327000	7	173290398	173298013	Col_08	173296735	173296743	33	2	3416	7616	-	BonnMu-9-H-0026	H-0026	35	other	173295362	1373 bp upstream of A from ATG	promoterProx	BonnMu0492299
Museq_EP1_2	EP1	Zm00001eb327000	7	173290398	173298013	Row_06	173290747	173290755	14	9	3416	7616	-	BonnMu-10-H-0255	H-0255	23	Mu1	173295362	4607 bp downstream of A from ATG	putative close downstream enhancer	BonnMu0492289
Museq_EP1_2	EP1	Zm00001eb327000	7	173290398	173298013	Col_21	173290747	173290755	6	2	3416	7616	-	BonnMu-10-H-0255	H-0255	8	other	173295362	4607 bp downstream of A from ATG	putative close downstream enhancer	BonnMu0492289
Museq_EP1_2	EP1	Zm00001eb327000	7	173290398	173298013	Row_22	173290832	173290840	7	3	3416	7616	-	BonnMu-10-H-0623	H-0623	10	other	173295362	4522 bp downstream of A from ATG	putative close downstream enhancer	BonnMu0492290
Museq_EP1_2	EP1	Zm00001eb327000	7	173290398	173298013	Col_05	173290832	173290840	7	6	3416	7616	-	BonnMu-10-H-0623	H-0623	13	Mu1	173295362	4522 bp downstream of A from ATG	putative close downstream enhancer	BonnMu0492290
Museq_EP1_2	EP1	Zm00001eb327000	7	173290398	173298013	Row_15	173291687	173291695	10	4	3416	7616	-	BonnMu-10-H-0465	H-0465	14	other	173295362	3667 bp downstream of A from ATG	putative close downstream enhancer	BonnMu0492293
Museq_EP1_2	EP1	Zm00001eb327000	7	173290398	173298013	Col_15	173291687	173291695	9	8	3416	7616	-	BonnMu-10-H-0465	H-0465	17	other	173295362	3667 bp downstream of A from ATG	putative close downstream enhancer	BonnMu0492293
Museq_EP1_2	EP1	Zm00001eb327000	7	173290398	173298013	Row_07	173294866	173294874	13	2	3416	7616	-	BonnMu-10-H-0276	H-0276	15	Mu1	173295362	488 bp downstream of A from ATG	exon	BonnMu0492296
Museq_EP1_2	EP1	Zm00001eb327000	7	173290398	173298013	Col_18	173294866	173294874	4	11	3416	7616	-	BonnMu-10-H-0276	H-0276	15	Mu8|MuDR	173295362	488 bp downstream of A from ATG	exon	BonnMu0492296
Museq_EP1_2	EP1	Zm00001eb327000	7	173290398	173298013	Row_22	173295834	173295842	16	6	3416	7616	-	BonnMu-10-H-0625	H-0625	22	other	173295362	472 bp upstream of A from ATG	five_prime_utr	BonnMu0492298
Museq_EP1_2	EP1	Zm00001eb327000	7	173290398	173298013	Col_07	173295834	173295842	3	7	3416	7616	-	BonnMu-10-H-0625	H-0625	10	other	173295362	472 bp upstream of A from ATG	five_prime_utr	BonnMu0492298
Museq_F7_1	F7	Zm00001eb327000	7	173290398	173298013	Row_10	173291672	173291680	5	3	3416	7616	-	BonnMu-F7-1-F-0231	F-0231	8	other	173295362	3682 bp downstream of A from ATG	putative close downstream enhancer	BonnMu0492292
Museq_F7_1	F7	Zm00001eb327000	7	173290398	173298013	Col_15	173291672	173291680	5	7	3416	7616	-	BonnMu-F7-1-F-0231	F-0231	12	other	173295362	3682 bp downstream of A from ATG	putative close downstream enhancer	BonnMu0492292
Museq_F7_1	F7	Zm00001eb327000	7	173290398	173298013	Row_12	173295819	173295827	7	3	3416	7616	-	BonnMu-F7-1-F-0266	F-0266	10	other	173295362	457 bp upstream of A from ATG	five_prime_utr	BonnMu0492297
Museq_F7_1	F7	Zm00001eb327000	7	173290398	173298013	Col_02	173295819	173295827	7	8	3416	7616	-	BonnMu-F7-1-F-0266	F-0266	15	Mu1	173295362	457 bp upstream of A from ATG	five_prime_utr	BonnMu0492297
Museq_F7_3	F7	Zm00001eb327000	7	173290398	173298013	Row_21	173290642	173290650	5	2	3416	7616	-	BonnMu-F7-3-F-1641	F-1641	7	other	173295362	4712 bp downstream of A from ATG	putative close downstream enhancer	BonnMu0492288
Museq_F7_3	F7	Zm00001eb327000	7	173290398	173298013	Col_09	173290642	173290650	7	2	3416	7616	-	BonnMu-F7-3-F-1641	F-1641	9	other	173295362	4712 bp downstream of A from ATG	putative close downstream enhancer	BonnMu0492288
Museq_2	B73	Zm00001eb327010	7	173294103	173302489	Row_10	173299661	173299669	6	2	4187	8387	-	BonnMu-2-A-0802	A-0802	8	other	173299979	310 bp downstream of A from ATG	exon	BonnMu0199211
Museq_2	B73	Zm00001eb327010	7	173294103	173302489	Col_10	173299661	173299669	3	4	4187	8387	-	BonnMu-2-A-0802	A-0802	7	other	173299979	310 bp downstream of A from ATG	exon	BonnMu0199211
Museq_5	B73	Zm00001eb327010	7	173294103	173302489	Row_02	173299727	173299735	3	2	4187	8387	-	BonnMu-5-B-0104	B-0104	5	other	173299979	244 bp downstream of A from ATG	exon	BonnMu0199212
Museq_5	B73	Zm00001eb327010	7	173294103	173302489	Col_07	173299727	173299735	10	10	4187	8387	-	BonnMu-5-B-0104	B-0104	20	Mu8|MuDR	173299979	244 bp downstream of A from ATG	exon	BonnMu0199212
Museq_5	B73	Zm00001eb327010	7	173294103	173302489	Row_19	173300235	173300243	4	2	4187	8387	-	BonnMu-5-B-0523	B-0523	6	other	173299979	256 bp upstream of A from ATG	five_prime_utr	BonnMu0199213
Museq_5	B73	Zm00001eb327010	7	173294103	173302489	Col_18	173300235	173300243	5	2	4187	8387	-	BonnMu-5-B-0523	B-0523	7	other	173299979	256 bp upstream of A from ATG	five_prime_utr	BonnMu0199213
Museq_6	B73	Zm00001eb327010	7	173294103	173302489	Row_10	173298158	173298166	80	80	4187	8387	-	BonnMu-6-B-0889	B-0889	160	Mu8	173299979	1813 bp downstream of A from ATG	intron	BonnMu0199214
Museq_6	B73	Zm00001eb327010	7	173294103	173302489	Col_23	173298158	173298166	40	28	4187	8387	-	BonnMu-6-B-0889	B-0889	68	Mu8	173299979	1813 bp downstream of A from ATG	intron	BonnMu0199214
Museq_6	B73	Zm00001eb327010	7	173294103	173302489	Row_14	173300089	173300097	38	10	4187	8387	-	BonnMu-6-C-0063	C-0063	48	Mu1	173299979	110 bp upstream of A from ATG	five_prime_utr	BonnMu0199216
Museq_6	B73	Zm00001eb327010	7	173294103	173302489	Col_23	173300089	173300097	14	12	4187	8387	-	BonnMu-6-C-0063	C-0063	26	Mu1	173299979	110 bp upstream of A from ATG	five_prime_utr	BonnMu0199216
Museq_6	B73	Zm00001eb327010	7	173294103	173302489	Row_12	173300177	173300185	10	16	4187	8387	-	BonnMu-6-B-0916	B-0916	26	other	173299979	198 bp upstream of A from ATG	five_prime_utr	BonnMu0199215
Museq_6	B73	Zm00001eb327010	7	173294103	173302489	Col_02	173300177	173300185	4	11	4187	8387	-	BonnMu-6-B-0916	B-0916	15	other	173299979	198 bp upstream of A from ATG	five_prime_utr	BonnMu0199215
Museq_7	B73	Zm00001eb327010	7	173294103	173302489	Row_03	173295896	173295904	127	6	4187	8387	-	BonnMu-7-C-0373	C-0373	133	Mu8|MuDR	173299979	4075 bp downstream of A from ATG	putative close downstream enhancer	BonnMu0199209
Museq_7	B73	Zm00001eb327010	7	173294103	173302489	Col_21	173295896	173295904	29	2	4187	8387	-	BonnMu-7-C-0373	C-0373	31	other	173299979	4075 bp downstream of A from ATG	putative close downstream enhancer	BonnMu0199209
Museq_8	B73	Zm00001eb327010	7	173294103	173302489	Row_04	173300177	173300185	3	5	4187	8387	-	BonnMu-8-D-0164	D-0164	8	other	173299979	198 bp upstream of A from ATG	five_prime_utr	BonnMu0199215
Museq_8	B73	Zm00001eb327010	7	173294103	173302489	Col_15	173300177	173300185	3	5	4187	8387	-	BonnMu-8-D-0164	D-0164	8	other	173299979	198 bp upstream of A from ATG	five_prime_utr	BonnMu0199215
Museq_8	B73	Zm00001eb327010	7	173294103	173302489	Row_02	173300208	173300216	23	4	4187	8387	-	BonnMu-8-D-0116	D-0116	27	other	173299979	229 bp upstream of A from ATG	five_prime_utr	BonnMu0492306
Museq_8	B73	Zm00001eb327010	7	173294103	173302489	Col_15	173300208	173300216	9	4	4187	8387	-	BonnMu-8-D-0116	D-0116	13	other	173299979	229 bp upstream of A from ATG	five_prime_utr	BonnMu0492306
Museq_DK105_EP1_1	EP1	Zm00001eb327010	7	173294103	173302489	Row_22	173294688	173294696	10	12	4187	8387	-	BonnMu-9-H-0052	H-0052	22	other	173299979	5283 bp downstream of A from ATG	putative close downstream enhancer	BonnMu0492295
Museq_DK105_EP1_1	EP1	Zm00001eb327010	7	173294103	173302489	Col_10	173294688	173294696	34	17	4187	8387	-	BonnMu-9-H-0052	H-0052	51	other	173299979	5283 bp downstream of A from ATG	putative close downstream enhancer	BonnMu0492295
Museq_DK105_EP1_1	EP1	Zm00001eb327010	7	173294103	173302489	Row_21	173296735	173296743	20	2	4187	8387	-	BonnMu-9-H-0026	H-0026	22	other	173299979	3236 bp downstream of A from ATG	three_prime_utr	BonnMu0492299
Museq_DK105_EP1_1	EP1	Zm00001eb327010	7	173294103	173302489	Col_08	173296735	173296743	33	2	4187	8387	-	BonnMu-9-H-0026	H-0026	35	other	173299979	3236 bp downstream of A from ATG	three_prime_utr	BonnMu0492299
Museq_DK105_EP1_1	EP1	Zm00001eb327010	7	173294103	173302489	Row_20	173300123	173300131	2	10	4187	8387	-	BonnMu-9-H-0016	H-0016	12	other	173299979	144 bp upstream of A from ATG	five_prime_utr	BonnMu0492303
Museq_DK105_EP1_1	EP1	Zm00001eb327010	7	173294103	173302489	Col_22	173300123	173300131	14	9	4187	8387	-	BonnMu-9-H-0016	H-0016	23	other	173299979	144 bp upstream of A from ATG	five_prime_utr	BonnMu0492303
Museq_DK105_EP1_1	DK105	Zm00001eb327010	7	173294103	173302489	Row_05	173300208	173300216	4	2	4187	8387	-	BonnMu-9-G-0099	G-0099	6	other	173299979	229 bp upstream of A from ATG	five_prime_utr	BonnMu0492306
Museq_DK105_EP1_1	DK105	Zm00001eb327010	7	173294103	173302489	Col_03	173300208	173300216	35	7	4187	8387	-	BonnMu-9-G-0099	G-0099	42	Mu1	173299979	229 bp upstream of A from ATG	five_prime_utr	BonnMu0492306
Museq_EP1_2	EP1	Zm00001eb327010	7	173294103	173302489	Row_07	173294866	173294874	13	2	4187	8387	-	BonnMu-10-H-0276	H-0276	15	Mu1	173299979	5105 bp downstream of A from ATG	putative close downstream enhancer	BonnMu0492296
Museq_EP1_2	EP1	Zm00001eb327010	7	173294103	173302489	Col_18	173294866	173294874	4	11	4187	8387	-	BonnMu-10-H-0276	H-0276	15	Mu8|MuDR	173299979	5105 bp downstream of A from ATG	putative close downstream enhancer	BonnMu0492296
Museq_EP1_2	EP1	Zm00001eb327010	7	173294103	173302489	Row_22	173295834	173295842	16	6	4187	8387	-	BonnMu-10-H-0625	H-0625	22	other	173299979	4137 bp downstream of A from ATG	putative close downstream enhancer	BonnMu0492298
Museq_EP1_2	EP1	Zm00001eb327010	7	173294103	173302489	Col_07	173295834	173295842	3	7	4187	8387	-	BonnMu-10-H-0625	H-0625	10	other	173299979	4137 bp downstream of A from ATG	putative close downstream enhancer	BonnMu0492298
Museq_EP1_2	EP1	Zm00001eb327010	7	173294103	173302489	Row_24	173299630	173299638	2	2	4187	8387	-	BonnMu-10-H-0678	H-0678	4	other	173299979	341 bp downstream of A from ATG	exon	BonnMu0492300
Museq_EP1_2	EP1	Zm00001eb327010	7	173294103	173302489	Col_12	173299630	173299638	3	2	4187	8387	-	BonnMu-10-H-0678	H-0678	5	Mu1	173299979	341 bp downstream of A from ATG	exon	BonnMu0492300
Museq_EP1_2	EP1	Zm00001eb327010	7	173294103	173302489	Row_18	173300119	173300127	28	13	4187	8387	-	BonnMu-10-H-0541	H-0541	41	other	173299979	140 bp upstream of A from ATG	five_prime_utr	BonnMu0492302
Museq_EP1_2	EP1	Zm00001eb327010	7	173294103	173302489	Col_19	173300119	173300127	41	14	4187	8387	-	BonnMu-10-H-0541	H-0541	55	Mu1	173299979	140 bp upstream of A from ATG	five_prime_utr	BonnMu0492302
Museq_F7_1	F7	Zm00001eb327010	7	173294103	173302489	Row_12	173295819	173295827	7	3	4187	8387	-	BonnMu-F7-1-F-0266	F-0266	10	other	173299979	4152 bp downstream of A from ATG	putative close downstream enhancer	BonnMu0492297
Museq_F7_1	F7	Zm00001eb327010	7	173294103	173302489	Col_02	173295819	173295827	7	8	4187	8387	-	BonnMu-F7-1-F-0266	F-0266	15	Mu1	173299979	4152 bp downstream of A from ATG	putative close downstream enhancer	BonnMu0492297
Museq_F7_2	F7	Zm00001eb327010	7	173294103	173302489	Row_13	173300109	173300117	4	6	4187	8387	-	BonnMu-F7-2-F-0874	F-0874	10	other	173299979	130 bp upstream of A from ATG	five_prime_utr	BonnMu0492301
Museq_F7_2	F7	Zm00001eb327010	7	173294103	173302489	Col_10	173300109	173300117	23	8	4187	8387	-	BonnMu-F7-2-F-0874	F-0874	31	other	173299979	130 bp upstream of A from ATG	five_prime_utr	BonnMu0492301
Museq_F7_2	F7	Zm00001eb327010	7	173294103	173302489	Row_23	173300125	173300133	7	2	4187	8387	-	BonnMu-F7-2-F-1116	F-1116	9	other	173299979	146 bp upstream of A from ATG	five_prime_utr	BonnMu0492304
Museq_F7_2	F7	Zm00001eb327010	7	173294103	173302489	Col_12	173300125	173300133	13	9	4187	8387	-	BonnMu-F7-2-F-1116	F-1116	22	other	173299979	146 bp upstream of A from ATG	five_prime_utr	BonnMu0492304
Museq_F7_2	F7	Zm00001eb327010	7	173294103	173302489	Row_16	173300126	173300134	9	9	4187	8387	-	BonnMu-F7-2-F-0942	F-0942	18	Mu8|MuDR	173299979	147 bp upstream of A from ATG	five_prime_utr	BonnMu0492305
Museq_F7_2	F7	Zm00001eb327010	7	173294103	173302489	Col_06	173300126	173300134	9	10	4187	8387	-	BonnMu-F7-2-F-0942	F-0942	19	Mu1	173299979	147 bp upstream of A from ATG	five_prime_utr	BonnMu0492305
Museq_F7_4	F7	Zm00001eb327010	7	173294103	173302489	Row_14	173300089	173300097	83	27	4187	8387	-	BonnMu-F7-4-F-2049	F-2049	110	other	173299979	110 bp upstream of A from ATG	five_prime_utr	BonnMu0199216
Museq_F7_4	F7	Zm00001eb327010	7	173294103	173302489	Col_09	173300089	173300097	50	27	4187	8387	-	BonnMu-F7-4-F-2049	F-2049	77	Mu8|MuDR	173299979	110 bp upstream of A from ATG	five_prime_utr	BonnMu0199216
Museq_F7_4	F7	Zm00001eb327010	7	173294103	173302489	Row_21	173300125	173300133	25	7	4187	8387	-	BonnMu-F7-4-F-2215	F-2215	32	Mu1	173299979	146 bp upstream of A from ATG	five_prime_utr	BonnMu0492304
Museq_F7_4	F7	Zm00001eb327010	7	173294103	173302489	Col_07	173300125	173300133	4	4	4187	8387	-	BonnMu-F7-4-F-2215	F-2215	8	other	173299979	146 bp upstream of A from ATG	five_prime_utr	BonnMu0492304
Museq_F7_4	F7	Zm00001eb327010	7	173294103	173302489	Row_06	173300233	173300241	2	2	4187	8387	-	BonnMu-F7-4-F-1854	F-1854	4	other	173299979	254 bp upstream of A from ATG	five_prime_utr	BonnMu0492307
Museq_F7_4	F7	Zm00001eb327010	7	173294103	173302489	Col_06	173300233	173300241	16	6	4187	8387	-	BonnMu-F7-4-F-1854	F-1854	22	other	173299979	254 bp upstream of A from ATG	five_prime_utr	BonnMu0492307
Museq_F7_4	F7	Zm00001eb327010	7	173294103	173302489	Row_04	173300328	173300336	17	10	4187	8387	-	BonnMu-F7-4-F-1802	F-1802	27	other	173299979	349 bp upstream of A from ATG	five_prime_utr	BonnMu0492308
Museq_F7_4	F7	Zm00001eb327010	7	173294103	173302489	Col_02	173300328	173300336	5	6	4187	8387	-	BonnMu-F7-4-F-1802	F-1802	11	other	173299979	349 bp upstream of A from ATG	five_prime_utr	BonnMu0492308
Museq_5	B73	Zm00001eb327020	7	173325449	173330475	Row_06	173326996	173327004	2	2	827	5027	+	BonnMu-5-B-0215	B-0215	4	other	173327681	677 bp upstream of A from ATG	promoterProx	BonnMu0492309
Museq_5	B73	Zm00001eb327020	7	173325449	173330475	Col_22	173326996	173327004	13	5	827	5027	+	BonnMu-5-B-0215	B-0215	18	other	173327681	677 bp upstream of A from ATG	promoterProx	BonnMu0492309
Museq_7	B73	Zm00001eb327020	7	173325449	173330475	Row_17	173327199	173327207	8	2	827	5027	+	BonnMu-7-C-0712	C-0712	10	other	173327681	474 bp upstream of A from ATG	promoterProx	BonnMu0492310
Museq_7	B73	Zm00001eb327020	7	173325449	173330475	Col_24	173327199	173327207	18	5	827	5027	+	BonnMu-7-C-0712	C-0712	23	Mu1	173327681	474 bp upstream of A from ATG	promoterProx	BonnMu0492310
Museq_2	B73	Zm00001eb327030	7	173329902	173337657	Row_04	173332142	173332150	17	2	3556	7756	+	BonnMu-2-A-0654	A-0654	19	Mu8|MuDR	173332238	88 bp upstream of A from ATG	five_prime_utr	BonnMu0199222
Museq_2	B73	Zm00001eb327030	7	173329902	173337657	Col_06	173332142	173332150	17	15	3556	7756	+	BonnMu-2-A-0654	A-0654	32	other	173332238	88 bp upstream of A from ATG	five_prime_utr	BonnMu0199222
Museq_2	B73	Zm00001eb327030	7	173329902	173337657	Row_23	173335354	173335362	2	4	3556	7756	+	BonnMu-2-A-1123	A-1123	6	other	173332238	3116 bp downstream of A from ATG	three_prime_utr	BonnMu0199223
Museq_2	B73	Zm00001eb327030	7	173329902	173337657	Col_19	173335354	173335362	11	7	3556	7756	+	BonnMu-2-A-1123	A-1123	18	other	173332238	3116 bp downstream of A from ATG	three_prime_utr	BonnMu0199223
Museq_6	B73	Zm00001eb327030	7	173329902	173337657	Row_06	173332032	173332040	7	5	3556	7756	+	BonnMu-6-B-0776	B-0776	12	other	173332238	198 bp upstream of A from ATG	five_prime_utr	BonnMu0199224
Museq_6	B73	Zm00001eb327030	7	173329902	173337657	Col_06	173332032	173332040	3	3	3556	7756	+	BonnMu-6-B-0776	B-0776	6	Mu1	173332238	198 bp upstream of A from ATG	five_prime_utr	BonnMu0199224
Museq_DK105_EP1_1	DK105	Zm00001eb327030	7	173329902	173337657	Row_19	173332400	173332408	18	7	3556	7756	+	BonnMu-9-G-0455	G-0455	25	Mu1	173332238	162 bp downstream of A from ATG	exon	BonnMu0492315
Museq_DK105_EP1_1	DK105	Zm00001eb327030	7	173329902	173337657	Col_23	173332400	173332408	26	14	3556	7756	+	BonnMu-9-G-0455	G-0455	40	other	173332238	162 bp downstream of A from ATG	exon	BonnMu0492315
Museq_DK105_EP1_1	EP1	Zm00001eb327030	7	173329902	173337657	Row_22	173332623	173332631	4	4	3556	7756	+	BonnMu-9-H-0050	H-0050	8	other	173332238	385 bp downstream of A from ATG	intron	BonnMu0492317
Museq_DK105_EP1_1	EP1	Zm00001eb327030	7	173329902	173337657	Col_08	173332623	173332631	6	3	3556	7756	+	BonnMu-9-H-0050	H-0050	9	other	173332238	385 bp downstream of A from ATG	intron	BonnMu0492317
Museq_DK105_EP1_1	DK105	Zm00001eb327030	7	173329902	173337657	Row_12	173332659	173332667	3	16	3556	7756	+	BonnMu-9-G-0288	G-0288	19	other	173332238	421 bp downstream of A from ATG	intron	BonnMu0492318
Museq_DK105_EP1_1	DK105	Zm00001eb327030	7	173329902	173337657	Col_24	173332659	173332667	18	36	3556	7756	+	BonnMu-9-G-0288	G-0288	54	other	173332238	421 bp downstream of A from ATG	intron	BonnMu0492318
Museq_EP1_2	EP1	Zm00001eb327030	7	173329902	173337657	Row_21	173332134	173332142	6	4	3556	7756	+	BonnMu-10-H-0604	H-0604	10	other	173332238	96 bp upstream of A from ATG	five_prime_utr	BonnMu0492314
Museq_EP1_2	EP1	Zm00001eb327030	7	173329902	173337657	Col_10	173332134	173332142	8	6	3556	7756	+	BonnMu-10-H-0604	H-0604	14	other	173332238	96 bp upstream of A from ATG	five_prime_utr	BonnMu0492314
Museq_EP1_2	EP1	Zm00001eb327030	7	173329902	173337657	Row_13	173332493	173332501	15	5	3556	7756	+	BonnMu-10-H-0416	H-0416	20	other	173332238	255 bp downstream of A from ATG	exon	BonnMu0492316
Museq_EP1_2	EP1	Zm00001eb327030	7	173329902	173337657	Col_14	173332493	173332501	2	2	3556	7756	+	BonnMu-10-H-0416	H-0416	4	other	173332238	255 bp downstream of A from ATG	exon	BonnMu0492316
Museq_F7_2	F7	Zm00001eb327030	7	173329902	173337657	Row_12	173331998	173332006	37	28	3556	7756	+	BonnMu-F7-2-F-0848	F-0848	65	other	173332238	232 bp upstream of A from ATG	five_prime_utr	BonnMu0492311
Museq_F7_2	F7	Zm00001eb327030	7	173329902	173337657	Col_08	173331998	173332006	55	38	3556	7756	+	BonnMu-F7-2-F-0848	F-0848	93	Mu1	173332238	232 bp upstream of A from ATG	five_prime_utr	BonnMu0492311
Museq_F7_3	F7	Zm00001eb327030	7	173329902	173337657	Row_03	173332064	173332072	11	2	3556	7756	+	BonnMu-F7-3-F-1209	F-1209	13	other	173332238	166 bp upstream of A from ATG	five_prime_utr	BonnMu0492312
Museq_F7_3	F7	Zm00001eb327030	7	173329902	173337657	Col_09	173332064	173332072	4	7	3556	7756	+	BonnMu-F7-3-F-1209	F-1209	11	Mu8|MuDR	173332238	166 bp upstream of A from ATG	five_prime_utr	BonnMu0492312
Museq_F7_4	F7	Zm00001eb327030	7	173329902	173337657	Row_15	173332098	173332106	4	8	3556	7756	+	BonnMu-F7-4-F-2073	F-2073	12	Mu1	173332238	132 bp upstream of A from ATG	five_prime_utr	BonnMu0492313
Museq_F7_4	F7	Zm00001eb327030	7	173329902	173337657	Col_09	173332098	173332106	5	7	3556	7756	+	BonnMu-F7-4-F-2073	F-2073	12	other	173332238	132 bp upstream of A from ATG	five_prime_utr	BonnMu0492313
Museq_1	B73	Zm00001eb327040	7	173404544	173414413	Row_07	173406773	173406781	3	8	5670	9870	+	BonnMu-1-A-0150	A-0150	11	other	173406846	65 bp upstream of A from ATG	five_prime_utr	BonnMu0199227
Museq_1	B73	Zm00001eb327040	7	173404544	173414413	Col_06	173406773	173406781	4	8	5670	9870	+	BonnMu-1-A-0150	A-0150	12	other	173406846	65 bp upstream of A from ATG	five_prime_utr	BonnMu0199227
Museq_1	B73	Zm00001eb327040	7	173404544	173414413	Row_10	173407584	173407592	3	7	5670	9870	+	BonnMu-1-A-0232	A-0232	10	Mu8|MuDR	173406846	738 bp downstream of A from ATG	intron	BonnMu0199228
Museq_1	B73	Zm00001eb327040	7	173404544	173414413	Col_16	173407584	173407592	2	6	5670	9870	+	BonnMu-1-A-0232	A-0232	8	other	173406846	738 bp downstream of A from ATG	intron	BonnMu0199228
Museq_3	Co125	Zm00001eb327040	7	173404544	173414413	Row_03	173406435	173406443	6	10	5670	9870	+	BonnMu-3-E-0070	E-0070	16	other	173406846	403 bp upstream of A from ATG	promoterProx	BonnMu0492321
Museq_3	Co125	Zm00001eb327040	7	173404544	173414413	Col_22	173406435	173406443	9	9	5670	9870	+	BonnMu-3-E-0070	E-0070	18	other	173406846	403 bp upstream of A from ATG	promoterProx	BonnMu0492321
Museq_4	B73	Zm00001eb327040	7	173404544	173414413	Row_08	173406786	173406794	15	10	5670	9870	+	BonnMu-4-A-1328	A-1328	25	other	173406846	52 bp upstream of A from ATG	five_prime_utr	BonnMu0199229
Museq_4	B73	Zm00001eb327040	7	173404544	173414413	Col_08	173406786	173406794	6	2	5670	9870	+	BonnMu-4-A-1328	A-1328	8	other	173406846	52 bp upstream of A from ATG	five_prime_utr	BonnMu0199229
Museq_5	B73	Zm00001eb327040	7	173404544	173414413	Row_14	173406375	173406383	7	2	5670	9870	+	BonnMu-5-B-0386	B-0386	9	other	173406846	463 bp upstream of A from ATG	promoterProx	BonnMu0492319
Museq_5	B73	Zm00001eb327040	7	173404544	173414413	Col_01	173406375	173406383	6	9	5670	9870	+	BonnMu-5-B-0386	B-0386	15	other	173406846	463 bp upstream of A from ATG	promoterProx	BonnMu0492319
Museq_5	B73	Zm00001eb327040	7	173404544	173414413	Row_14	173406553	173406561	7	3	5670	9870	+	BonnMu-5-B-0393	B-0393	10	other	173406846	285 bp upstream of A from ATG	promoterCore	BonnMu0492323
Museq_5	B73	Zm00001eb327040	7	173404544	173414413	Col_08	173406553	173406561	2	10	5670	9870	+	BonnMu-5-B-0393	B-0393	12	other	173406846	285 bp upstream of A from ATG	promoterCore	BonnMu0492323
Museq_5	B73	Zm00001eb327040	7	173404544	173414413	Row_21	173406715	173406723	27	22	5670	9870	+	BonnMu-5-B-0569	B-0569	49	Mu1	173406846	123 bp upstream of A from ATG	five_prime_utr	BonnMu0199231
Museq_5	B73	Zm00001eb327040	7	173404544	173414413	Col_16	173406715	173406723	28	9	5670	9870	+	BonnMu-5-B-0569	B-0569	37	Mu1	173406846	123 bp upstream of A from ATG	five_prime_utr	BonnMu0199231
Museq_5	B73	Zm00001eb327040	7	173404544	173414413	Row_02	173406815	173406823	9	6	5670	9870	+	BonnMu-5-B-0121	B-0121	15	other	173406846	23 bp upstream of A from ATG	five_prime_utr	BonnMu0199230
Museq_5	B73	Zm00001eb327040	7	173404544	173414413	Col_24	173406815	173406823	2	6	5670	9870	+	BonnMu-5-B-0121	B-0121	8	Mu8|MuDR	173406846	23 bp upstream of A from ATG	five_prime_utr	BonnMu0199230
Museq_6	B73	Zm00001eb327040	7	173404544	173414413	Row_05	173406700	173406708	8	2	5670	9870	+	BonnMu-6-B-0754	B-0754	10	Mu8|MuDR	173406846	138 bp upstream of A from ATG	five_prime_utr	BonnMu0199232
Museq_6	B73	Zm00001eb327040	7	173404544	173414413	Col_08	173406700	173406708	9	10	5670	9870	+	BonnMu-6-B-0754	B-0754	19	Mu8	173406846	138 bp upstream of A from ATG	five_prime_utr	BonnMu0199232
Museq_6	B73	Zm00001eb327040	7	173404544	173414413	Row_16	173406729	173406737	6	14	5670	9870	+	BonnMu-6-C-0110	C-0110	20	Mu8|MuDR	173406846	109 bp upstream of A from ATG	five_prime_utr	BonnMu0199233
Museq_6	B73	Zm00001eb327040	7	173404544	173414413	Col_22	173406729	173406737	7	8	5670	9870	+	BonnMu-6-C-0110	C-0110	15	Mu8|MuDR	173406846	109 bp upstream of A from ATG	five_prime_utr	BonnMu0199233
Museq_7	B73	Zm00001eb327040	7	173404544	173414413	Row_23	173406716	173406724	4	3	5670	9870	+	BonnMu-7-D-0047	D-0047	7	other	173406846	122 bp upstream of A from ATG	five_prime_utr	BonnMu0199234
Museq_7	B73	Zm00001eb327040	7	173404544	173414413	Col_18	173406716	173406724	3	6	5670	9870	+	BonnMu-7-D-0047	D-0047	9	other	173406846	122 bp upstream of A from ATG	five_prime_utr	BonnMu0199234
Museq_8	B73	Zm00001eb327040	7	173404544	173414413	Row_16	173406729	173406737	2	2	5670	9870	+	BonnMu-8-D-0450	D-0450	4	other	173406846	109 bp upstream of A from ATG	five_prime_utr	BonnMu0199233
Museq_8	B73	Zm00001eb327040	7	173404544	173414413	Col_13	173406729	173406737	4	2	5670	9870	+	BonnMu-8-D-0450	D-0450	6	other	173406846	109 bp upstream of A from ATG	five_prime_utr	BonnMu0199233
Museq_8	B73	Zm00001eb327040	7	173404544	173414413	Row_02	173406784	173406792	11	5	5670	9870	+	BonnMu-8-D-0111	D-0111	16	other	173406846	54 bp upstream of A from ATG	five_prime_utr	BonnMu0492328
Museq_8	B73	Zm00001eb327040	7	173404544	173414413	Col_10	173406784	173406792	3	7	5670	9870	+	BonnMu-8-D-0111	D-0111	10	Mu8|MuDR	173406846	54 bp upstream of A from ATG	five_prime_utr	BonnMu0492328
Museq_EP1_2	EP1	Zm00001eb327040	7	173404544	173414413	Row_24	173406697	173406705	11	2	5670	9870	+	BonnMu-10-H-0685	H-0685	13	other	173406846	141 bp upstream of A from ATG	five_prime_utr	BonnMu0492324
Museq_EP1_2	EP1	Zm00001eb327040	7	173404544	173414413	Col_19	173406697	173406705	14	4	5670	9870	+	BonnMu-10-H-0685	H-0685	18	other	173406846	141 bp upstream of A from ATG	five_prime_utr	BonnMu0492324
Museq_EP1_2	EP1	Zm00001eb327040	7	173404544	173414413	Row_05	173406717	173406725	4	2	5670	9870	+	BonnMu-10-H-0225	H-0225	6	other	173406846	121 bp upstream of A from ATG	five_prime_utr	BonnMu0492326
Museq_EP1_2	EP1	Zm00001eb327040	7	173404544	173414413	Col_15	173406717	173406725	4	2	5670	9870	+	BonnMu-10-H-0225	H-0225	6	other	173406846	121 bp upstream of A from ATG	five_prime_utr	BonnMu0492326
Museq_EP1_2	EP1	Zm00001eb327040	7	173404544	173414413	Row_09	173406738	173406746	10	4	5670	9870	+	BonnMu-10-H-0312	H-0312	14	other	173406846	100 bp upstream of A from ATG	five_prime_utr	BonnMu0492327
Museq_EP1_2	EP1	Zm00001eb327040	7	173404544	173414413	Col_06	173406738	173406746	10	4	5670	9870	+	BonnMu-10-H-0312	H-0312	14	other	173406846	100 bp upstream of A from ATG	five_prime_utr	BonnMu0492327
Museq_F7_1	F7	Zm00001eb327040	7	173404544	173414413	Row_12	173406443	173406451	2	12	5670	9870	+	BonnMu-F7-1-F-0285	F-0285	14	other	173406846	395 bp upstream of A from ATG	promoterProx	BonnMu0492322
Museq_F7_1	F7	Zm00001eb327040	7	173404544	173414413	Col_21	173406443	173406451	3	2	5670	9870	+	BonnMu-F7-1-F-0285	F-0285	5	Mu8|MuDR	173406846	395 bp upstream of A from ATG	promoterProx	BonnMu0492322
Museq_F7_1	F7	Zm00001eb327040	7	173404544	173414413	Row_07	173406700	173406708	14	15	5670	9870	+	BonnMu-F7-1-F-0151	F-0151	29	Mu1	173406846	138 bp upstream of A from ATG	five_prime_utr	BonnMu0199232
Museq_F7_1	F7	Zm00001eb327040	7	173404544	173414413	Col_07	173406700	173406708	36	30	5670	9870	+	BonnMu-F7-1-F-0151	F-0151	66	Mu8|MuDR	173406846	138 bp upstream of A from ATG	five_prime_utr	BonnMu0199232
Museq_F7_1	F7	Zm00001eb327040	7	173404544	173414413	Row_17	173406711	173406719	6	4	5670	9870	+	BonnMu-F7-1-F-0406	F-0406	10	other	173406846	127 bp upstream of A from ATG	five_prime_utr	BonnMu0492325
Museq_F7_1	F7	Zm00001eb327040	7	173404544	173414413	Col_22	173406711	173406719	3	6	5670	9870	+	BonnMu-F7-1-F-0406	F-0406	9	other	173406846	127 bp upstream of A from ATG	five_prime_utr	BonnMu0492325
Museq_F7_3	F7	Zm00001eb327040	7	173404544	173414413	Row_03	173406773	173406781	7	7	5670	9870	+	BonnMu-F7-3-F-1217	F-1217	14	other	173406846	65 bp upstream of A from ATG	five_prime_utr	BonnMu0199227
Museq_F7_3	F7	Zm00001eb327040	7	173404544	173414413	Col_17	173406773	173406781	8	19	5670	9870	+	BonnMu-F7-3-F-1217	F-1217	27	other	173406846	65 bp upstream of A from ATG	five_prime_utr	BonnMu0199227
Museq_F7_3	F7	Zm00001eb327040	7	173404544	173414413	Row_01	173407926	173407934	8	3	5670	9870	+	BonnMu-F7-3-F-1164	F-1164	11	other	173406846	1080 bp downstream of A from ATG	intron	BonnMu0492329
Museq_F7_3	F7	Zm00001eb327040	7	173404544	173414413	Col_12	173407926	173407934	6	8	5670	9870	+	BonnMu-F7-3-F-1164	F-1164	14	other	173406846	1080 bp downstream of A from ATG	intron	BonnMu0492329
Museq_F7_4	F7	Zm00001eb327040	7	173404544	173414413	Row_17	173406381	173406389	9	11	5670	9870	+	BonnMu-F7-4-F-2117	F-2117	20	other	173406846	457 bp upstream of A from ATG	promoterProx	BonnMu0492320
Museq_F7_4	F7	Zm00001eb327040	7	173404544	173414413	Col_05	173406381	173406389	8	11	5670	9870	+	BonnMu-F7-4-F-2117	F-2117	19	Mu1	173406846	457 bp upstream of A from ATG	promoterProx	BonnMu0492320
Museq_F7_4	F7	Zm00001eb327040	7	173404544	173414413	Row_20	173406717	173406725	4	5	5670	9870	+	BonnMu-F7-4-F-2192	F-2192	9	other	173406846	121 bp upstream of A from ATG	five_prime_utr	BonnMu0492326
Museq_F7_4	F7	Zm00001eb327040	7	173404544	173414413	Col_08	173406717	173406725	3	3	5670	9870	+	BonnMu-F7-4-F-2192	F-2192	6	other	173406846	121 bp upstream of A from ATG	five_prime_utr	BonnMu0492326
Museq_F7_4	F7	Zm00001eb327040	7	173404544	173414413	Row_18	173406729	173406737	4	7	5670	9870	+	BonnMu-F7-4-F-2142	F-2142	11	other	173406846	109 bp upstream of A from ATG	five_prime_utr	BonnMu0199233
Museq_F7_4	F7	Zm00001eb327040	7	173404544	173414413	Col_06	173406729	173406737	3	3	5670	9870	+	BonnMu-F7-4-F-2142	F-2142	6	other	173406846	109 bp upstream of A from ATG	five_prime_utr	BonnMu0199233
Museq_6	B73	Zm00001eb327060	7	173568095	173573046	Row_08	173570539	173570547	8	2	752	4952	+	BonnMu-6-B-0837	B-0837	10	other	173570232	307 bp downstream of A from ATG	three_prime_utr	BonnMu0199238
Museq_6	B73	Zm00001eb327060	7	173568095	173573046	Col_19	173570539	173570547	11	10	752	4952	+	BonnMu-6-B-0837	B-0837	21	other	173570232	307 bp downstream of A from ATG	three_prime_utr	BonnMu0199238
Museq_6	B73	Zm00001eb327060	7	173568095	173573046	Row_11	173572730	173572738	4	2	752	4952	+	BonnMu-6-B-0897	B-0897	6	other	173570232	2498 bp downstream of A from ATG	putative close downstream enhancer	BonnMu0492331
Museq_6	B73	Zm00001eb327060	7	173568095	173573046	Col_07	173572730	173572738	2	2	752	4952	+	BonnMu-6-B-0897	B-0897	4	other	173570232	2498 bp downstream of A from ATG	putative close downstream enhancer	BonnMu0492331
Museq_F7_2	F7	Zm00001eb327060	7	173568095	173573046	Row_08	173572221	173572229	9	21	752	4952	+	BonnMu-F7-2-F-0761	F-0761	30	other	173570232	1989 bp downstream of A from ATG	putative close downstream enhancer	BonnMu0492330
Museq_F7_2	F7	Zm00001eb327060	7	173568095	173573046	Col_17	173572221	173572229	20	19	752	4952	+	BonnMu-F7-2-F-0761	F-0761	39	other	173570232	1989 bp downstream of A from ATG	putative close downstream enhancer	BonnMu0492330
Museq_6	B73	Zm00001eb327070	7	173568096	173572902	Row_08	173570539	173570547	8	2	607	4807	-	BonnMu-6-B-0837	B-0837	10	other	NA	unclear CDS; e.g. non coding gene	intron	BonnMu0199238
Museq_6	B73	Zm00001eb327070	7	173568096	173572902	Col_19	173570539	173570547	11	10	607	4807	-	BonnMu-6-B-0837	B-0837	21	other	NA	unclear CDS; e.g. non coding gene	intron	BonnMu0199238
Museq_6	B73	Zm00001eb327070	7	173568096	173572902	Row_11	173572730	173572738	4	2	607	4807	-	BonnMu-6-B-0897	B-0897	6	other	NA	unclear CDS; e.g. non coding gene	promoterProx	BonnMu0492331
Museq_6	B73	Zm00001eb327070	7	173568096	173572902	Col_07	173572730	173572738	2	2	607	4807	-	BonnMu-6-B-0897	B-0897	4	other	NA	unclear CDS; e.g. non coding gene	promoterProx	BonnMu0492331
Museq_F7_2	F7	Zm00001eb327070	7	173568096	173572902	Row_08	173572221	173572229	9	21	607	4807	-	BonnMu-F7-2-F-0761	F-0761	30	other	NA	unclear CDS; e.g. non coding gene	promoterProx	BonnMu0492330
Museq_F7_2	F7	Zm00001eb327070	7	173568096	173572902	Col_17	173572221	173572229	20	19	607	4807	-	BonnMu-F7-2-F-0761	F-0761	39	other	NA	unclear CDS; e.g. non coding gene	promoterProx	BonnMu0492330
Museq_DK105_EP1_1	DK105	Zm00001eb327080	7	173575139	173579886	Row_01	173579057	173579065	7	2	548	4748	-	BonnMu-9-G-0022	G-0022	9	other	173577654	1403 bp upstream of A from ATG	promoterProx	BonnMu0492332
Museq_DK105_EP1_1	DK105	Zm00001eb327080	7	173575139	173579886	Col_22	173579057	173579065	6	7	548	4748	-	BonnMu-9-G-0022	G-0022	13	other	173577654	1403 bp upstream of A from ATG	promoterProx	BonnMu0492332
Museq_EP1_2	EP1	Zm00001eb327080	7	173575139	173579886	Row_03	173579630	173579638	30	37	548	4748	-	BonnMu-10-H-0184	H-0184	67	Mu1	173577654	1976 bp upstream of A from ATG	promoterProx	BonnMu0492334
Museq_EP1_2	EP1	Zm00001eb327080	7	173575139	173579886	Col_22	173579630	173579638	4	7	548	4748	-	BonnMu-10-H-0184	H-0184	11	other	173577654	1976 bp upstream of A from ATG	promoterProx	BonnMu0492334
Museq_F7_1	F7	Zm00001eb327080	7	173575139	173579886	Row_12	173579436	173579444	2	6	548	4748	-	BonnMu-F7-1-F-0272	F-0272	8	other	173577654	1782 bp upstream of A from ATG	promoterProx	BonnMu0492333
Museq_F7_1	F7	Zm00001eb327080	7	173575139	173579886	Col_08	173579436	173579444	2	6	548	4748	-	BonnMu-F7-1-F-0272	F-0272	8	other	173577654	1782 bp upstream of A from ATG	promoterProx	BonnMu0492333
Museq_7	B73	Zm00001eb327090	7	173577302	173584366	Row_04	173584015	173584023	10	2	2865	7065	+	BonnMu-7-C-0388	C-0388	12	other	173579402	4613 bp downstream of A from ATG	putative close downstream enhancer	BonnMu0492337
Museq_7	B73	Zm00001eb327090	7	173577302	173584366	Col_12	173584015	173584023	12	13	2865	7065	+	BonnMu-7-C-0388	C-0388	25	Mu1	173579402	4613 bp downstream of A from ATG	putative close downstream enhancer	BonnMu0492337
Museq_DK105_EP1_1	DK105	Zm00001eb327090	7	173577302	173584366	Row_01	173579057	173579065	7	2	2865	7065	+	BonnMu-9-G-0022	G-0022	9	other	173579402	337 bp upstream of A from ATG	promoterProx	BonnMu0492332
Museq_DK105_EP1_1	DK105	Zm00001eb327090	7	173577302	173584366	Col_22	173579057	173579065	6	7	2865	7065	+	BonnMu-9-G-0022	G-0022	13	other	173579402	337 bp upstream of A from ATG	promoterProx	BonnMu0492332
Museq_EP1_2	EP1	Zm00001eb327090	7	173577302	173584366	Row_03	173579630	173579638	30	37	2865	7065	+	BonnMu-10-H-0184	H-0184	67	Mu1	173579402	228 bp downstream of A from ATG	intron	BonnMu0492334
Museq_EP1_2	EP1	Zm00001eb327090	7	173577302	173584366	Col_22	173579630	173579638	4	7	2865	7065	+	BonnMu-10-H-0184	H-0184	11	other	173579402	228 bp downstream of A from ATG	intron	BonnMu0492334
Museq_F7_1	F7	Zm00001eb327090	7	173577302	173584366	Row_12	173579436	173579444	2	6	2865	7065	+	BonnMu-F7-1-F-0272	F-0272	8	other	173579402	34 bp downstream of A from ATG	exon	BonnMu0492333
Museq_F7_1	F7	Zm00001eb327090	7	173577302	173584366	Col_08	173579436	173579444	2	6	2865	7065	+	BonnMu-F7-1-F-0272	F-0272	8	other	173579402	34 bp downstream of A from ATG	exon	BonnMu0492333
Museq_F7_3	F7	Zm00001eb327090	7	173577302	173584366	Row_04	173580012	173580020	13	13	2865	7065	+	BonnMu-F7-3-F-1233	F-1233	26	other	173579402	610 bp downstream of A from ATG	intron	BonnMu0492335
Museq_F7_3	F7	Zm00001eb327090	7	173577302	173584366	Col_09	173580012	173580020	2	18	2865	7065	+	BonnMu-F7-3-F-1233	F-1233	20	Mu8|MuDR	173579402	610 bp downstream of A from ATG	intron	BonnMu0492335
Museq_F7_3	F7	Zm00001eb327090	7	173577302	173584366	Row_04	173582369	173582377	9	19	2865	7065	+	BonnMu-F7-3-F-1231	F-1231	28	other	173579402	2967 bp downstream of A from ATG	putative close downstream enhancer	BonnMu0492336
Museq_F7_3	F7	Zm00001eb327090	7	173577302	173584366	Col_07	173582369	173582377	17	8	2865	7065	+	BonnMu-F7-3-F-1231	F-1231	25	Mu8|MuDR	173579402	2967 bp downstream of A from ATG	putative close downstream enhancer	BonnMu0492336
Museq_6	B73	Zm00001eb327110	7	173665919	173671477	Row_17	173671360	173671368	2	2	1359	5559	-	BonnMu-6-C-0127	C-0127	4	other	173669266	2094 bp upstream of A from ATG	promoterProx	BonnMu0492341
Museq_6	B73	Zm00001eb327110	7	173665919	173671477	Col_15	173671360	173671368	2	3	1359	5559	-	BonnMu-6-C-0127	C-0127	5	Mu8|MuDR	173669266	2094 bp upstream of A from ATG	promoterProx	BonnMu0492341
Museq_EP1_2	EP1	Zm00001eb327110	7	173665919	173671477	Row_18	173670748	173670756	4	2	1359	5559	-	BonnMu-10-H-0543	H-0543	6	Mu8|MuDR	173669266	1482 bp upstream of A from ATG	promoterProx	BonnMu0492339
Museq_EP1_2	EP1	Zm00001eb327110	7	173665919	173671477	Col_21	173670748	173670756	2	2	1359	5559	-	BonnMu-10-H-0543	H-0543	4	other	173669266	1482 bp upstream of A from ATG	promoterProx	BonnMu0492339
Museq_F7_2	F7	Zm00001eb327110	7	173665919	173671477	Row_18	173668342	173668350	6	3	1359	5559	-	BonnMu-F7-2-F-0997	F-0997	9	other	173669266	916 bp downstream of A from ATG	exon	BonnMu0492338
Museq_F7_2	F7	Zm00001eb327110	7	173665919	173671477	Col_13	173668342	173668350	5	6	1359	5559	-	BonnMu-F7-2-F-0997	F-0997	11	other	173669266	916 bp downstream of A from ATG	exon	BonnMu0492338
Museq_F7_3	F7	Zm00001eb327110	7	173665919	173671477	Row_01	173670925	173670933	112	37	1359	5559	-	BonnMu-F7-3-F-1168	F-1168	149	Mu1	173669266	1659 bp upstream of A from ATG	promoterProx	BonnMu0492340
Museq_F7_3	F7	Zm00001eb327110	7	173665919	173671477	Col_16	173670925	173670933	47	18	1359	5559	-	BonnMu-F7-3-F-1168	F-1168	65	Mu8|MuDR	173669266	1659 bp upstream of A from ATG	promoterProx	BonnMu0492340
Museq_1	B73	Zm00001eb327120	7	173760680	173770494	Row_18	173763080	173763088	2	6	5615	9815	+	BonnMu-1-A-0414	A-0414	8	other	173763259	171 bp upstream of A from ATG	five_prime_utr	BonnMu0199245
Museq_1	B73	Zm00001eb327120	7	173760680	173770494	Col_06	173763080	173763088	6	14	5615	9815	+	BonnMu-1-A-0414	A-0414	20	Mu8	173763259	171 bp upstream of A from ATG	five_prime_utr	BonnMu0199245
Museq_1	B73	Zm00001eb327120	7	173760680	173770494	Row_13	173763359	173763367	11	14	5615	9815	+	BonnMu-1-A-0300	A-0300	25	other	173763259	100 bp downstream of A from ATG	exon	BonnMu0199242
Museq_1	B73	Zm00001eb327120	7	173760680	173770494	Col_12	173763359	173763367	16	13	5615	9815	+	BonnMu-1-A-0300	A-0300	29	other	173763259	100 bp downstream of A from ATG	exon	BonnMu0199242
Museq_1	B73	Zm00001eb327120	7	173760680	173770494	Row_16	173763439	173763447	10	12	5615	9815	+	BonnMu-1-A-0375	A-0375	22	other	173763259	180 bp downstream of A from ATG	exon	BonnMu0199244
Museq_1	B73	Zm00001eb327120	7	173760680	173770494	Col_15	173763439	173763447	17	8	5615	9815	+	BonnMu-1-A-0375	A-0375	25	other	173763259	180 bp downstream of A from ATG	exon	BonnMu0199244
Museq_1	B73	Zm00001eb327120	7	173760680	173770494	Row_15	173763654	173763662	2	2	5615	9815	+	BonnMu-1-A-0348	A-0348	4	other	173763259	395 bp downstream of A from ATG	exon	BonnMu0199243
Museq_1	B73	Zm00001eb327120	7	173760680	173770494	Col_12	173763654	173763662	4	8	5615	9815	+	BonnMu-1-A-0348	A-0348	12	other	173763259	395 bp downstream of A from ATG	exon	BonnMu0199243
Museq_2	B73	Zm00001eb327120	7	173760680	173770494	Row_13	173763078	173763086	8	10	5615	9815	+	BonnMu-2-A-0879	A-0879	18	other	173763259	173 bp upstream of A from ATG	five_prime_utr	BonnMu0199246
Museq_2	B73	Zm00001eb327120	7	173760680	173770494	Col_15	173763078	173763086	6	5	5615	9815	+	BonnMu-2-A-0879	A-0879	11	other	173763259	173 bp upstream of A from ATG	five_prime_utr	BonnMu0199246
Museq_5	B73	Zm00001eb327120	7	173760680	173770494	Row_15	173762791	173762799	10	5	5615	9815	+	BonnMu-5-B-0412	B-0412	15	Mu1	173763259	460 bp upstream of A from ATG	five_prime_utr	BonnMu0199248
Museq_5	B73	Zm00001eb327120	7	173760680	173770494	Col_03	173762791	173762799	2	4	5615	9815	+	BonnMu-5-B-0412	B-0412	6	other	173763259	460 bp upstream of A from ATG	five_prime_utr	BonnMu0199248
Museq_5	B73	Zm00001eb327120	7	173760680	173770494	Row_05	173762832	173762840	2	4	5615	9815	+	BonnMu-5-B-0191	B-0191	6	other	173763259	419 bp upstream of A from ATG	five_prime_utr	BonnMu0199247
Museq_5	B73	Zm00001eb327120	7	173760680	173770494	Col_22	173762832	173762840	2	2	5615	9815	+	BonnMu-5-B-0191	B-0191	4	other	173763259	419 bp upstream of A from ATG	five_prime_utr	BonnMu0199247
Museq_5	B73	Zm00001eb327120	7	173760680	173770494	Row_18	173763055	173763063	2	6	5615	9815	+	BonnMu-5-B-0494	B-0494	8	other	173763259	196 bp upstream of A from ATG	five_prime_utr	BonnMu0199249
Museq_5	B73	Zm00001eb327120	7	173760680	173770494	Col_13	173763055	173763063	2	4	5615	9815	+	BonnMu-5-B-0494	B-0494	6	other	173763259	196 bp upstream of A from ATG	five_prime_utr	BonnMu0199249
Museq_5	B73	Zm00001eb327120	7	173760680	173770494	Row_18	173763922	173763930	42	42	5615	9815	+	BonnMu-5-B-0497	B-0497	84	Mu1	173763259	663 bp downstream of A from ATG	exon	BonnMu0199250
Museq_5	B73	Zm00001eb327120	7	173760680	173770494	Col_16	173763922	173763930	33	30	5615	9815	+	BonnMu-5-B-0497	B-0497	63	other	173763259	663 bp downstream of A from ATG	exon	BonnMu0199250
Museq_6	B73	Zm00001eb327120	7	173760680	173770494	Row_21	173762815	173762823	15	3	5615	9815	+	BonnMu-6-C-0231	C-0231	18	other	173763259	436 bp upstream of A from ATG	five_prime_utr	BonnMu0199252
Museq_6	B73	Zm00001eb327120	7	173760680	173770494	Col_23	173762815	173762823	3	6	5615	9815	+	BonnMu-6-C-0231	C-0231	9	other	173763259	436 bp upstream of A from ATG	five_prime_utr	BonnMu0199252
Museq_6	B73	Zm00001eb327120	7	173760680	173770494	Row_10	173763829	173763837	9	11	5615	9815	+	BonnMu-6-B-0869	B-0869	20	other	173763259	570 bp downstream of A from ATG	exon	BonnMu0199251
Museq_6	B73	Zm00001eb327120	7	173760680	173770494	Col_03	173763829	173763837	9	6	5615	9815	+	BonnMu-6-B-0869	B-0869	15	other	173763259	570 bp downstream of A from ATG	exon	BonnMu0199251
Museq_7	B73	Zm00001eb327120	7	173760680	173770494	Row_14	173763342	173763350	57	67	5615	9815	+	BonnMu-7-C-0636	C-0636	124	Mu1	173763259	83 bp downstream of A from ATG	exon	BonnMu0199254
Museq_7	B73	Zm00001eb327120	7	173760680	173770494	Col_20	173763342	173763350	19	23	5615	9815	+	BonnMu-7-C-0636	C-0636	42	other	173763259	83 bp downstream of A from ATG	exon	BonnMu0199254
Museq_7	B73	Zm00001eb327120	7	173760680	173770494	Row_01	173763653	173763661	4	5	5615	9815	+	BonnMu-7-C-0315	C-0315	9	other	173763259	394 bp downstream of A from ATG	exon	BonnMu0199253
Museq_7	B73	Zm00001eb327120	7	173760680	173770494	Col_11	173763653	173763661	2	5	5615	9815	+	BonnMu-7-C-0315	C-0315	7	other	173763259	394 bp downstream of A from ATG	exon	BonnMu0199253
Museq_7	B73	Zm00001eb327120	7	173760680	173770494	Row_17	173763752	173763760	7	2	5615	9815	+	BonnMu-7-C-0699	C-0699	9	other	173763259	493 bp downstream of A from ATG	exon	BonnMu0199255
Museq_7	B73	Zm00001eb327120	7	173760680	173770494	Col_11	173763752	173763760	8	4	5615	9815	+	BonnMu-7-C-0699	C-0699	12	other	173763259	493 bp downstream of A from ATG	exon	BonnMu0199255
Museq_8	B73	Zm00001eb327120	7	173760680	173770494	Row_24	173762782	173762790	11	17	5615	9815	+	BonnMu-8-D-0649	D-0649	28	Mu8|MuDR	173763259	469 bp upstream of A from ATG	five_prime_utr	BonnMu0492344
Museq_8	B73	Zm00001eb327120	7	173760680	173770494	Col_20	173762782	173762790	12	5	5615	9815	+	BonnMu-8-D-0649	D-0649	17	other	173763259	469 bp upstream of A from ATG	five_prime_utr	BonnMu0492344
Museq_EP1_2	EP1	Zm00001eb327120	7	173760680	173770494	Row_23	173762791	173762799	27	30	5615	9815	+	BonnMu-10-H-0664	H-0664	57	other	173763259	460 bp upstream of A from ATG	five_prime_utr	BonnMu0199248
Museq_EP1_2	EP1	Zm00001eb327120	7	173760680	173770494	Col_22	173762791	173762799	16	7	5615	9815	+	BonnMu-10-H-0664	H-0664	23	other	173763259	460 bp upstream of A from ATG	five_prime_utr	BonnMu0199248
Museq_EP1_2	EP1	Zm00001eb327120	7	173760680	173770494	Row_10	173763253	173763261	5	2	5615	9815	+	BonnMu-10-H-0347	H-0347	7	other	173763259	2 bp upstream of A from ATG	five_prime_utr	BonnMu0492346
Museq_EP1_2	EP1	Zm00001eb327120	7	173760680	173770494	Col_17	173763253	173763261	15	6	5615	9815	+	BonnMu-10-H-0347	H-0347	21	other	173763259	2 bp upstream of A from ATG	five_prime_utr	BonnMu0492346
Museq_EP1_2	EP1	Zm00001eb327120	7	173760680	173770494	Row_11	173763357	173763365	2	15	5615	9815	+	BonnMu-10-H-0365	H-0365	17	other	173763259	98 bp downstream of A from ATG	exon	BonnMu0492348
Museq_EP1_2	EP1	Zm00001eb327120	7	173760680	173770494	Col_11	173763357	173763365	2	10	5615	9815	+	BonnMu-10-H-0365	H-0365	12	Mu1	173763259	98 bp downstream of A from ATG	exon	BonnMu0492348
Museq_EP1_2	EP1	Zm00001eb327120	7	173760680	173770494	Row_07	173763938	173763946	3	3	5615	9815	+	BonnMu-10-H-0262	H-0262	6	other	173763259	679 bp downstream of A from ATG	exon	BonnMu0492355
Museq_EP1_2	EP1	Zm00001eb327120	7	173760680	173770494	Col_04	173763938	173763946	9	3	5615	9815	+	BonnMu-10-H-0262	H-0262	12	Mu1	173763259	679 bp downstream of A from ATG	exon	BonnMu0492355
Museq_F7_1	F7	Zm00001eb327120	7	173760680	173770494	Row_18	173762742	173762750	3	4	5615	9815	+	BonnMu-F7-1-F-0420	F-0420	7	other	173763259	509 bp upstream of A from ATG	promoterCore	BonnMu0492343
Museq_F7_1	F7	Zm00001eb327120	7	173760680	173770494	Col_12	173762742	173762750	4	8	5615	9815	+	BonnMu-F7-1-F-0420	F-0420	12	other	173763259	509 bp upstream of A from ATG	promoterCore	BonnMu0492343
Museq_F7_1	F7	Zm00001eb327120	7	173760680	173770494	Row_04	173762791	173762799	17	13	5615	9815	+	BonnMu-F7-1-F-0076	F-0076	30	Mu1	173763259	460 bp upstream of A from ATG	five_prime_utr	BonnMu0199248
Museq_F7_1	F7	Zm00001eb327120	7	173760680	173770494	Col_04	173762791	173762799	26	35	5615	9815	+	BonnMu-F7-1-F-0076	F-0076	61	Mu1	173763259	460 bp upstream of A from ATG	five_prime_utr	BonnMu0199248
Museq_F7_1	F7	Zm00001eb327120	7	173760680	173770494	Row_24	173763074	173763082	2	2	5615	9815	+	BonnMu-F7-1-F-0559	F-0559	4	other	173763259	177 bp upstream of A from ATG	five_prime_utr	BonnMu0492345
Museq_F7_1	F7	Zm00001eb327120	7	173760680	173770494	Col_07	173763074	173763082	7	4	5615	9815	+	BonnMu-F7-1-F-0559	F-0559	11	other	173763259	177 bp upstream of A from ATG	five_prime_utr	BonnMu0492345
Museq_F7_1	F7	Zm00001eb327120	7	173760680	173770494	Row_21	173763284	173763292	11	2	5615	9815	+	BonnMu-F7-1-F-0489	F-0489	13	other	173763259	25 bp downstream of A from ATG	exon	BonnMu0492347
Museq_F7_1	F7	Zm00001eb327120	7	173760680	173770494	Col_09	173763284	173763292	8	6	5615	9815	+	BonnMu-F7-1-F-0489	F-0489	14	other	173763259	25 bp downstream of A from ATG	exon	BonnMu0492347
Museq_F7_1	F7	Zm00001eb327120	7	173760680	173770494	Row_21	173767764	173767772	26	49	5615	9815	+	BonnMu-F7-1-F-0487	F-0487	75	other	173763259	4505 bp downstream of A from ATG	three_prime_utr	BonnMu0492357
Museq_F7_1	F7	Zm00001eb327120	7	173760680	173770494	Col_07	173767764	173767772	16	18	5615	9815	+	BonnMu-F7-1-F-0487	F-0487	34	other	173763259	4505 bp downstream of A from ATG	three_prime_utr	BonnMu0492357
Museq_F7_2	F7	Zm00001eb327120	7	173760680	173770494	Row_24	173761173	173761181	4	3	5615	9815	+	BonnMu-F7-2-F-1141	F-1141	7	other	173763259	2078 bp upstream of A from ATG	promoterProx	BonnMu0492342
Museq_F7_2	F7	Zm00001eb327120	7	173760680	173770494	Col_13	173761173	173761181	2	2	5615	9815	+	BonnMu-F7-2-F-1141	F-1141	4	other	173763259	2078 bp upstream of A from ATG	promoterProx	BonnMu0492342
Museq_F7_2	F7	Zm00001eb327120	7	173760680	173770494	Row_09	173762832	173762840	6	6	5615	9815	+	BonnMu-F7-2-F-0776	F-0776	12	other	173763259	419 bp upstream of A from ATG	five_prime_utr	BonnMu0199247
Museq_F7_2	F7	Zm00001eb327120	7	173760680	173770494	Col_08	173762832	173762840	14	14	5615	9815	+	BonnMu-F7-2-F-0776	F-0776	28	Mu1	173763259	419 bp upstream of A from ATG	five_prime_utr	BonnMu0199247
Museq_F7_2	F7	Zm00001eb327120	7	173760680	173770494	Row_07	173763588	173763596	4	3	5615	9815	+	BonnMu-F7-2-F-0723	F-0723	7	other	173763259	329 bp downstream of A from ATG	exon	BonnMu0492351
Museq_F7_2	F7	Zm00001eb327120	7	173760680	173770494	Col_03	173763588	173763596	5	2	5615	9815	+	BonnMu-F7-2-F-0723	F-0723	7	Mu8|MuDR	173763259	329 bp downstream of A from ATG	exon	BonnMu0492351
Museq_F7_2	F7	Zm00001eb327120	7	173760680	173770494	Row_21	173763602	173763610	5	2	5615	9815	+	BonnMu-F7-2-F-1068	F-1068	7	other	173763259	343 bp downstream of A from ATG	exon	BonnMu0492352
Museq_F7_2	F7	Zm00001eb327120	7	173760680	173770494	Col_12	173763602	173763610	9	9	5615	9815	+	BonnMu-F7-2-F-1068	F-1068	18	other	173763259	343 bp downstream of A from ATG	exon	BonnMu0492352
Museq_F7_3	F7	Zm00001eb327120	7	173760680	173770494	Row_04	173763602	173763610	76	69	5615	9815	+	BonnMu-F7-3-F-1227	F-1227	145	other	173763259	343 bp downstream of A from ATG	exon	BonnMu0492352
Museq_F7_3	F7	Zm00001eb327120	7	173760680	173770494	Col_03	173763602	173763610	75	63	5615	9815	+	BonnMu-F7-3-F-1227	F-1227	138	other	173763259	343 bp downstream of A from ATG	exon	BonnMu0492352
Museq_F7_3	F7	Zm00001eb327120	7	173760680	173770494	Row_10	173764146	173764154	10	10	5615	9815	+	BonnMu-F7-3-F-1389	F-1389	20	other	173763259	887 bp downstream of A from ATG	intron	BonnMu0492356
Museq_F7_3	F7	Zm00001eb327120	7	173760680	173770494	Col_21	173764146	173764154	13	8	5615	9815	+	BonnMu-F7-3-F-1389	F-1389	21	other	173763259	887 bp downstream of A from ATG	intron	BonnMu0492356
Museq_F7_4	F7	Zm00001eb327120	7	173760680	173770494	Row_13	173763055	173763063	7	4	5615	9815	+	BonnMu-F7-4-F-2019	F-2019	11	other	173763259	196 bp upstream of A from ATG	five_prime_utr	BonnMu0199249
Museq_F7_4	F7	Zm00001eb327120	7	173760680	173770494	Col_03	173763055	173763063	5	8	5615	9815	+	BonnMu-F7-4-F-2019	F-2019	13	Mu8|MuDR	173763259	196 bp upstream of A from ATG	five_prime_utr	BonnMu0199249
Museq_F7_4	F7	Zm00001eb327120	7	173760680	173770494	Row_06	173763406	173763414	9	8	5615	9815	+	BonnMu-F7-4-F-1858	F-1858	17	other	173763259	147 bp downstream of A from ATG	exon	BonnMu0492349
Museq_F7_4	F7	Zm00001eb327120	7	173760680	173770494	Col_10	173763406	173763414	10	9	5615	9815	+	BonnMu-F7-4-F-1858	F-1858	19	other	173763259	147 bp downstream of A from ATG	exon	BonnMu0492349
Museq_F7_4	F7	Zm00001eb327120	7	173760680	173770494	Row_03	173763428	173763436	47	3	5615	9815	+	BonnMu-F7-4-F-1790	F-1790	50	Mu8|MuDR	173763259	169 bp downstream of A from ATG	exon	BonnMu0492350
Museq_F7_4	F7	Zm00001eb327120	7	173760680	173770494	Col_14	173763428	173763436	45	7	5615	9815	+	BonnMu-F7-4-F-1790	F-1790	52	Mu8|MuDR	173763259	169 bp downstream of A from ATG	exon	BonnMu0492350
Museq_F7_4	F7	Zm00001eb327120	7	173760680	173770494	Row_20	173763711	173763719	22	14	5615	9815	+	BonnMu-F7-4-F-2201	F-2201	36	Mu8|MuDR	173763259	452 bp downstream of A from ATG	exon	BonnMu0492353
Museq_F7_4	F7	Zm00001eb327120	7	173760680	173770494	Col_17	173763711	173763719	51	30	5615	9815	+	BonnMu-F7-4-F-2201	F-2201	81	other	173763259	452 bp downstream of A from ATG	exon	BonnMu0492353
Museq_F7_4	F7	Zm00001eb327120	7	173760680	173770494	Row_20	173763892	173763900	6	4	5615	9815	+	BonnMu-F7-4-F-2194	F-2194	10	Mu8|MuDR	173763259	633 bp downstream of A from ATG	exon	BonnMu0492354
Museq_F7_4	F7	Zm00001eb327120	7	173760680	173770494	Col_10	173763892	173763900	9	7	5615	9815	+	BonnMu-F7-4-F-2194	F-2194	16	other	173763259	633 bp downstream of A from ATG	exon	BonnMu0492354
Museq_1	B73	Zm00001eb327130	7	173768529	173784097	Row_03	173770799	173770807	9	13	11369	15569	+	BonnMu-1-A-0057	A-0057	22	other	173770839	32 bp upstream of A from ATG	five_prime_utr	BonnMu0199266
Museq_1	B73	Zm00001eb327130	7	173768529	173784097	Col_09	173770799	173770807	2	14	11369	15569	+	BonnMu-1-A-0057	A-0057	16	other	173770839	32 bp upstream of A from ATG	five_prime_utr	BonnMu0199266
Museq_2	B73	Zm00001eb327130	7	173768529	173784097	Row_03	173771178	173771186	17	19	11369	15569	+	BonnMu-2-A-0631	A-0631	36	Mu8|MuDR	173770839	339 bp downstream of A from ATG	intron	BonnMu0199267
Museq_2	B73	Zm00001eb327130	7	173768529	173784097	Col_07	173771178	173771186	11	25	11369	15569	+	BonnMu-2-A-0631	A-0631	36	Mu8|MuDR	173770839	339 bp downstream of A from ATG	intron	BonnMu0199267
Museq_2	B73	Zm00001eb327130	7	173768529	173784097	Row_09	173771360	173771368	7	4	11369	15569	+	BonnMu-2-A-0773	A-0773	11	other	173770839	521 bp downstream of A from ATG	exon	BonnMu0199268
Museq_2	B73	Zm00001eb327130	7	173768529	173784097	Col_05	173771360	173771368	2	2	11369	15569	+	BonnMu-2-A-0773	A-0773	4	other	173770839	521 bp downstream of A from ATG	exon	BonnMu0199268
Museq_4	B73	Zm00001eb327130	7	173768529	173784097	Row_08	173771033	173771041	38	27	11369	15569	+	BonnMu-4-A-1342	A-1342	65	Mu8|MuDR	173770839	194 bp downstream of A from ATG	intron	BonnMu0199269
Museq_4	B73	Zm00001eb327130	7	173768529	173784097	Col_22	173771033	173771041	56	5	11369	15569	+	BonnMu-4-A-1342	A-1342	61	other	173770839	194 bp downstream of A from ATG	intron	BonnMu0199269
Museq_6	B73	Zm00001eb327130	7	173768529	173784097	Row_05	173782023	173782031	2	11	11369	15569	+	BonnMu-6-B-0766	B-0766	13	Mu8|MuDR	173770839	11184 bp downstream of A from ATG	putative close downstream enhancer	BonnMu0492364
Museq_6	B73	Zm00001eb327130	7	173768529	173784097	Col_20	173782023	173782031	5	4	11369	15569	+	BonnMu-6-B-0766	B-0766	9	Mu8|MuDR	173770839	11184 bp downstream of A from ATG	putative close downstream enhancer	BonnMu0492364
Museq_7	B73	Zm00001eb327130	7	173768529	173784097	Row_23	173771650	173771658	22	14	11369	15569	+	BonnMu-7-D-0042	D-0042	36	other	173770839	811 bp downstream of A from ATG	exon	BonnMu0199270
Museq_7	B73	Zm00001eb327130	7	173768529	173784097	Col_13	173771650	173771658	4	4	11369	15569	+	BonnMu-7-D-0042	D-0042	8	other	173770839	811 bp downstream of A from ATG	exon	BonnMu0199270
Museq_8	B73	Zm00001eb327130	7	173768529	173784097	Row_10	173771582	173771590	2	2	11369	15569	+	BonnMu-8-D-0302	D-0302	4	Mu8|MuDR	173770839	743 bp downstream of A from ATG	exon	BonnMu0492361
Museq_8	B73	Zm00001eb327130	7	173768529	173784097	Col_09	173771582	173771590	4	6	11369	15569	+	BonnMu-8-D-0302	D-0302	10	other	173770839	743 bp downstream of A from ATG	exon	BonnMu0492361
Museq_DK105_EP1_1	DK105	Zm00001eb327130	7	173768529	173784097	Row_19	173771179	173771187	3	7	11369	15569	+	BonnMu-9-G-0449	G-0449	10	other	173770839	340 bp downstream of A from ATG	intron	BonnMu0492359
Museq_DK105_EP1_1	DK105	Zm00001eb327130	7	173768529	173784097	Col_17	173771179	173771187	5	2	11369	15569	+	BonnMu-9-G-0449	G-0449	7	other	173770839	340 bp downstream of A from ATG	intron	BonnMu0492359
Museq_EP1_2	EP1	Zm00001eb327130	7	173768529	173784097	Row_08	173777420	173777428	6	11	11369	15569	+	BonnMu-10-H-0292	H-0292	17	other	173770839	6581 bp downstream of A from ATG	intron	BonnMu0492363
Museq_EP1_2	EP1	Zm00001eb327130	7	173768529	173784097	Col_10	173777420	173777428	7	19	11369	15569	+	BonnMu-10-H-0292	H-0292	26	other	173770839	6581 bp downstream of A from ATG	intron	BonnMu0492363
Museq_F7_3	F7	Zm00001eb327130	7	173768529	173784097	Row_10	173771398	173771406	4	5	11369	15569	+	BonnMu-F7-3-F-1388	F-1388	9	Mu8|MuDR	173770839	559 bp downstream of A from ATG	exon	BonnMu0492360
Museq_F7_3	F7	Zm00001eb327130	7	173768529	173784097	Col_20	173771398	173771406	7	22	11369	15569	+	BonnMu-F7-3-F-1388	F-1388	29	Mu8|MuDR	173770839	559 bp downstream of A from ATG	exon	BonnMu0492360
Museq_F7_4	F7	Zm00001eb327130	7	173768529	173784097	Row_09	173770639	173770647	12	17	11369	15569	+	BonnMu-F7-4-F-1931	F-1931	29	Mu1	173770839	192 bp upstream of A from ATG	five_prime_utr	BonnMu0492358
Museq_F7_4	F7	Zm00001eb327130	7	173768529	173784097	Col_11	173770639	173770647	10	9	11369	15569	+	BonnMu-F7-4-F-1931	F-1931	19	other	173770839	192 bp upstream of A from ATG	five_prime_utr	BonnMu0492358
Museq_F7_4	F7	Zm00001eb327130	7	173768529	173784097	Row_15	173777392	173777400	3	3	11369	15569	+	BonnMu-F7-4-F-2066	F-2066	6	other	173770839	6553 bp downstream of A from ATG	intron	BonnMu0492362
Museq_F7_4	F7	Zm00001eb327130	7	173768529	173784097	Col_02	173777392	173777400	2	7	11369	15569	+	BonnMu-F7-4-F-2066	F-2066	9	other	173770839	6553 bp downstream of A from ATG	intron	BonnMu0492362
Museq_1	B73	Zm00001eb327150	7	173886115	173892595	Row_24	173888406	173888414	4	2	2281	6481	+	BonnMu-1-A-0573	A-0573	6	other	173889248	834 bp upstream of A from ATG	five_prime_utr	BonnMu0199275
Museq_1	B73	Zm00001eb327150	7	173886115	173892595	Col_21	173888406	173888414	14	5	2281	6481	+	BonnMu-1-A-0573	A-0573	19	other	173889248	834 bp upstream of A from ATG	five_prime_utr	BonnMu0199275
Museq_1	B73	Zm00001eb327150	7	173886115	173892595	Row_12	173889978	173889986	28	19	2281	6481	+	BonnMu-1-A-0274	A-0274	47	Mu1	173889248	730 bp downstream of A from ATG	exon	BonnMu0199274
Museq_1	B73	Zm00001eb327150	7	173886115	173892595	Col_10	173889978	173889986	36	13	2281	6481	+	BonnMu-1-A-0274	A-0274	49	Mu1	173889248	730 bp downstream of A from ATG	exon	BonnMu0199274
Museq_2	B73	Zm00001eb327150	7	173886115	173892595	Row_20	173888942	173888950	2	2	2281	6481	+	BonnMu-2-A-1050	A-1050	4	other	173889248	298 bp upstream of A from ATG	intron	BonnMu0199276
Museq_2	B73	Zm00001eb327150	7	173886115	173892595	Col_18	173888942	173888950	2	3	2281	6481	+	BonnMu-2-A-1050	A-1050	5	other	173889248	298 bp upstream of A from ATG	intron	BonnMu0199276
Museq_3	Co125	Zm00001eb327150	7	173886115	173892595	Row_03	173890004	173890012	19	7	2281	6481	+	BonnMu-3-E-0072	E-0072	26	Mu8|MuDR	173889248	756 bp downstream of A from ATG	exon	BonnMu0199277
Museq_3	Co125	Zm00001eb327150	7	173886115	173892595	Col_24	173890004	173890012	7	5	2281	6481	+	BonnMu-3-E-0072	E-0072	12	Mu1	173889248	756 bp downstream of A from ATG	exon	BonnMu0199277
Museq_4	B73	Zm00001eb327150	7	173886115	173892595	Row_08	173888941	173888949	17	25	2281	6481	+	BonnMu-4-A-1337	A-1337	42	Mu8|MuDR	173889248	299 bp upstream of A from ATG	intron	BonnMu0199278
Museq_4	B73	Zm00001eb327150	7	173886115	173892595	Col_17	173888941	173888949	11	23	2281	6481	+	BonnMu-4-A-1337	A-1337	34	Mu1	173889248	299 bp upstream of A from ATG	intron	BonnMu0199278
Museq_4	B73	Zm00001eb327150	7	173886115	173892595	Row_18	173889181	173889189	18	8	2281	6481	+	BonnMu-4-A-1568	A-1568	26	other	173889248	59 bp upstream of A from ATG	five_prime_utr	BonnMu0199279
Museq_4	B73	Zm00001eb327150	7	173886115	173892595	Col_08	173889181	173889189	3	2	2281	6481	+	BonnMu-4-A-1568	A-1568	5	other	173889248	59 bp upstream of A from ATG	five_prime_utr	BonnMu0199279
Museq_5	B73	Zm00001eb327150	7	173886115	173892595	Row_15	173889224	173889232	2	16	2281	6481	+	BonnMu-5-B-0410	B-0410	18	other	173889248	16 bp upstream of A from ATG	five_prime_utr	BonnMu0199280
Museq_5	B73	Zm00001eb327150	7	173886115	173892595	Col_01	173889224	173889232	4	17	2281	6481	+	BonnMu-5-B-0410	B-0410	21	other	173889248	16 bp upstream of A from ATG	five_prime_utr	BonnMu0199280
Museq_6	B73	Zm00001eb327150	7	173886115	173892595	Row_14	173888898	173888906	2	6	2281	6481	+	BonnMu-6-C-0042	C-0042	8	other	173889248	342 bp upstream of A from ATG	intron	BonnMu0199281
Museq_6	B73	Zm00001eb327150	7	173886115	173892595	Col_02	173888898	173888906	3	3	2281	6481	+	BonnMu-6-C-0042	C-0042	6	other	173889248	342 bp upstream of A from ATG	intron	BonnMu0199281
Museq_7	B73	Zm00001eb327150	7	173886115	173892595	Row_07	173888945	173888953	2	14	2281	6481	+	BonnMu-7-C-0454	C-0454	16	other	173889248	295 bp upstream of A from ATG	intron	BonnMu0199282
Museq_7	B73	Zm00001eb327150	7	173886115	173892595	Col_06	173888945	173888953	5	7	2281	6481	+	BonnMu-7-C-0454	C-0454	12	Mu1	173889248	295 bp upstream of A from ATG	intron	BonnMu0199282
Museq_7	B73	Zm00001eb327150	7	173886115	173892595	Row_07	173889224	173889232	4	8	2281	6481	+	BonnMu-7-C-0457	C-0457	12	other	173889248	16 bp upstream of A from ATG	five_prime_utr	BonnMu0199280
Museq_7	B73	Zm00001eb327150	7	173886115	173892595	Col_09	173889224	173889232	3	3	2281	6481	+	BonnMu-7-C-0457	C-0457	6	other	173889248	16 bp upstream of A from ATG	five_prime_utr	BonnMu0199280
Museq_8	B73	Zm00001eb327150	7	173886115	173892595	Row_07	173888652	173888660	9	2	2281	6481	+	BonnMu-8-D-0233	D-0233	11	other	173889248	588 bp upstream of A from ATG	five_prime_utr	BonnMu0492368
Museq_8	B73	Zm00001eb327150	7	173886115	173892595	Col_12	173888652	173888660	14	2	2281	6481	+	BonnMu-8-D-0233	D-0233	16	other	173889248	588 bp upstream of A from ATG	five_prime_utr	BonnMu0492368
Museq_8	B73	Zm00001eb327150	7	173886115	173892595	Row_17	173888865	173888873	2	9	2281	6481	+	BonnMu-8-D-0462	D-0462	11	Mu8|MuDR	173889248	375 bp upstream of A from ATG	intron	BonnMu0492371
Museq_8	B73	Zm00001eb327150	7	173886115	173892595	Col_01	173888865	173888873	14	10	2281	6481	+	BonnMu-8-D-0462	D-0462	24	other	173889248	375 bp upstream of A from ATG	intron	BonnMu0492371
Museq_8	B73	Zm00001eb327150	7	173886115	173892595	Row_08	173889010	173889018	8	10	2281	6481	+	BonnMu-8-D-0258	D-0258	18	other	173889248	230 bp upstream of A from ATG	five_prime_utr	BonnMu0492373
Museq_8	B73	Zm00001eb327150	7	173886115	173892595	Col_13	173889010	173889018	10	30	2281	6481	+	BonnMu-8-D-0258	D-0258	40	Mu1	173889248	230 bp upstream of A from ATG	five_prime_utr	BonnMu0492373
Museq_DK105_EP1_1	DK105	Zm00001eb327150	7	173886115	173892595	Row_16	173889934	173889942	2	2	2281	6481	+	BonnMu-9-G-0361	G-0361	4	other	173889248	686 bp downstream of A from ATG	exon	BonnMu0492377
Museq_DK105_EP1_1	DK105	Zm00001eb327150	7	173886115	173892595	Col_01	173889934	173889942	2	7	2281	6481	+	BonnMu-9-G-0361	G-0361	9	other	173889248	686 bp downstream of A from ATG	exon	BonnMu0492377
Museq_EP1_2	EP1	Zm00001eb327150	7	173886115	173892595	Row_10	173888463	173888471	5	5	2281	6481	+	BonnMu-10-H-0335	H-0335	10	Mu1	173889248	777 bp upstream of A from ATG	five_prime_utr	BonnMu0492367
Museq_EP1_2	EP1	Zm00001eb327150	7	173886115	173892595	Col_05	173888463	173888471	3	5	2281	6481	+	BonnMu-10-H-0335	H-0335	8	other	173889248	777 bp upstream of A from ATG	five_prime_utr	BonnMu0492367
Museq_EP1_2	EP1	Zm00001eb327150	7	173886115	173892595	Row_24	173888710	173888718	6	2	2281	6481	+	BonnMu-10-H-0686	H-0686	8	Mu8|MuDR	173889248	530 bp upstream of A from ATG	five_prime_utr	BonnMu0492369
Museq_EP1_2	EP1	Zm00001eb327150	7	173886115	173892595	Col_20	173888710	173888718	8	17	2281	6481	+	BonnMu-10-H-0686	H-0686	25	other	173889248	530 bp upstream of A from ATG	five_prime_utr	BonnMu0492369
Museq_EP1_2	EP1	Zm00001eb327150	7	173886115	173892595	Row_23	173889195	173889203	2	2	2281	6481	+	BonnMu-10-H-0662	H-0662	4	other	173889248	45 bp upstream of A from ATG	five_prime_utr	BonnMu0492375
Museq_EP1_2	EP1	Zm00001eb327150	7	173886115	173892595	Col_20	173889195	173889203	6	2	2281	6481	+	BonnMu-10-H-0662	H-0662	8	other	173889248	45 bp upstream of A from ATG	five_prime_utr	BonnMu0492375
Museq_EP1_2	EP1	Zm00001eb327150	7	173886115	173892595	Row_23	173890752	173890760	9	11	2281	6481	+	BonnMu-10-H-0666	H-0666	20	other	173889248	1504 bp downstream of A from ATG	putative close downstream enhancer	BonnMu0492380
Museq_EP1_2	EP1	Zm00001eb327150	7	173886115	173892595	Col_24	173890752	173890760	2	9	2281	6481	+	BonnMu-10-H-0666	H-0666	11	other	173889248	1504 bp downstream of A from ATG	putative close downstream enhancer	BonnMu0492380
Museq_EP1_2	EP1	Zm00001eb327150	7	173886115	173892595	Row_20	173891193	173891201	4	5	2281	6481	+	BonnMu-10-H-0580	H-0580	9	other	173889248	1945 bp downstream of A from ATG	putative close downstream enhancer	BonnMu0492381
Museq_EP1_2	EP1	Zm00001eb327150	7	173886115	173892595	Col_10	173891193	173891201	6	3	2281	6481	+	BonnMu-10-H-0580	H-0580	9	other	173889248	1945 bp downstream of A from ATG	putative close downstream enhancer	BonnMu0492381
Museq_F7_1	F7	Zm00001eb327150	7	173886115	173892595	Row_02	173888334	173888342	4	4	2281	6481	+	BonnMu-F7-1-F-0031	F-0031	8	other	173889248	906 bp upstream of A from ATG	five_prime_utr	BonnMu0492366
Museq_F7_1	F7	Zm00001eb327150	7	173886115	173892595	Col_07	173888334	173888342	12	2	2281	6481	+	BonnMu-F7-1-F-0031	F-0031	14	other	173889248	906 bp upstream of A from ATG	five_prime_utr	BonnMu0492366
Museq_F7_2	F7	Zm00001eb327150	7	173886115	173892595	Row_19	173888710	173888718	23	44	2281	6481	+	BonnMu-F7-2-F-1014	F-1014	67	other	173889248	530 bp upstream of A from ATG	five_prime_utr	BonnMu0492369
Museq_F7_2	F7	Zm00001eb327150	7	173886115	173892595	Col_06	173888710	173888718	29	47	2281	6481	+	BonnMu-F7-2-F-1014	F-1014	76	other	173889248	530 bp upstream of A from ATG	five_prime_utr	BonnMu0492369
Museq_F7_2	F7	Zm00001eb327150	7	173886115	173892595	Row_22	173888876	173888884	3	4	2281	6481	+	BonnMu-F7-2-F-1088	F-1088	7	Mu1	173889248	364 bp upstream of A from ATG	intron	BonnMu0492372
Museq_F7_2	F7	Zm00001eb327150	7	173886115	173892595	Col_08	173888876	173888884	7	7	2281	6481	+	BonnMu-F7-2-F-1088	F-1088	14	other	173889248	364 bp upstream of A from ATG	intron	BonnMu0492372
Museq_F7_2	F7	Zm00001eb327150	7	173886115	173892595	Row_21	173889978	173889986	11	9	2281	6481	+	BonnMu-F7-2-F-1059	F-1059	20	other	173889248	730 bp downstream of A from ATG	exon	BonnMu0199274
Museq_F7_2	F7	Zm00001eb327150	7	173886115	173892595	Col_03	173889978	173889986	22	16	2281	6481	+	BonnMu-F7-2-F-1059	F-1059	38	other	173889248	730 bp downstream of A from ATG	exon	BonnMu0199274
Museq_F7_3	F7	Zm00001eb327150	7	173886115	173892595	Row_09	173889145	173889153	3	4	2281	6481	+	BonnMu-F7-3-F-1358	F-1358	7	other	173889248	95 bp upstream of A from ATG	five_prime_utr	BonnMu0492374
Museq_F7_3	F7	Zm00001eb327150	7	173886115	173892595	Col_14	173889145	173889153	9	6	2281	6481	+	BonnMu-F7-3-F-1358	F-1358	15	Mu8|MuDR	173889248	95 bp upstream of A from ATG	five_prime_utr	BonnMu0492374
Museq_F7_3	F7	Zm00001eb327150	7	173886115	173892595	Row_17	173889210	173889218	5	12	2281	6481	+	BonnMu-F7-3-F-1548	F-1548	17	other	173889248	30 bp upstream of A from ATG	five_prime_utr	BonnMu0492376
Museq_F7_3	F7	Zm00001eb327150	7	173886115	173892595	Col_12	173889210	173889218	4	3	2281	6481	+	BonnMu-F7-3-F-1548	F-1548	7	other	173889248	30 bp upstream of A from ATG	five_prime_utr	BonnMu0492376
Museq_F7_4	F7	Zm00001eb327150	7	173886115	173892595	Row_15	173887842	173887850	2	2	2281	6481	+	BonnMu-F7-4-F-2081	F-2081	4	other	173889248	1398 bp upstream of A from ATG	promoterProx	BonnMu0492365
Museq_F7_4	F7	Zm00001eb327150	7	173886115	173892595	Col_17	173887842	173887850	3	2	2281	6481	+	BonnMu-F7-4-F-2081	F-2081	5	other	173889248	1398 bp upstream of A from ATG	promoterProx	BonnMu0492365
Museq_F7_4	F7	Zm00001eb327150	7	173886115	173892595	Row_03	173888771	173888779	19	14	2281	6481	+	BonnMu-F7-4-F-1793	F-1793	33	Mu8|MuDR	173889248	469 bp upstream of A from ATG	intron	BonnMu0492370
Museq_F7_4	F7	Zm00001eb327150	7	173886115	173892595	Col_17	173888771	173888779	7	6	2281	6481	+	BonnMu-F7-4-F-1793	F-1793	13	other	173889248	469 bp upstream of A from ATG	intron	BonnMu0492370
Museq_F7_4	F7	Zm00001eb327150	7	173886115	173892595	Row_18	173890082	173890090	9	8	2281	6481	+	BonnMu-F7-4-F-2159	F-2159	17	Mu8|MuDR	173889248	834 bp downstream of A from ATG	exon	BonnMu0492378
Museq_F7_4	F7	Zm00001eb327150	7	173886115	173892595	Col_23	173890082	173890090	22	6	2281	6481	+	BonnMu-F7-4-F-2159	F-2159	28	other	173889248	834 bp downstream of A from ATG	exon	BonnMu0492378
Museq_F7_4	F7	Zm00001eb327150	7	173886115	173892595	Row_01	173890133	173890141	12	12	2281	6481	+	BonnMu-F7-4-F-1752	F-1752	24	other	173889248	885 bp downstream of A from ATG	exon	BonnMu0492379
Museq_F7_4	F7	Zm00001eb327150	7	173886115	173892595	Col_24	173890133	173890141	9	16	2281	6481	+	BonnMu-F7-4-F-1752	F-1752	25	other	173889248	885 bp downstream of A from ATG	exon	BonnMu0492379
Museq_2	B73	Zm00001eb327160	7	173898322	173905187	Row_19	173903043	173903051	2	2	2666	6866	-	BonnMu-2-A-1021	A-1021	4	Mu1	173902914	129 bp upstream of A from ATG	five_prime_utr	BonnMu0199291
Museq_2	B73	Zm00001eb327160	7	173898322	173905187	Col_13	173903043	173903051	3	2	2666	6866	-	BonnMu-2-A-1021	A-1021	5	other	173902914	129 bp upstream of A from ATG	five_prime_utr	BonnMu0199291
Museq_2	B73	Zm00001eb327160	7	173898322	173905187	Row_11	173904929	173904937	9	3	2666	6866	-	BonnMu-2-A-0822	A-0822	12	other	173902914	2015 bp upstream of A from ATG	promoterProx	BonnMu0492392
Museq_2	B73	Zm00001eb327160	7	173898322	173905187	Col_06	173904929	173904937	2	4	2666	6866	-	BonnMu-2-A-0822	A-0822	6	Mu8|MuDR	173902914	2015 bp upstream of A from ATG	promoterProx	BonnMu0492392
Museq_2	B73	Zm00001eb327160	7	173898322	173905187	Row_11	173904947	173904955	13	2	2666	6866	-	BonnMu-2-A-0835	A-0835	15	Mu8|MuDR	173902914	2033 bp upstream of A from ATG	promoterProx	BonnMu0492393
Museq_2	B73	Zm00001eb327160	7	173898322	173905187	Col_19	173904947	173904955	2	2	2666	6866	-	BonnMu-2-A-0835	A-0835	4	other	173902914	2033 bp upstream of A from ATG	promoterProx	BonnMu0492393
Museq_5	B73	Zm00001eb327160	7	173898322	173905187	Row_22	173900567	173900575	18	7	2666	6866	-	BonnMu-5-B-0590	B-0590	25	Mu1	173902914	2339 bp downstream of A from ATG	three_prime_utr	BonnMu0199294
Museq_5	B73	Zm00001eb327160	7	173898322	173905187	Col_13	173900567	173900575	33	6	2666	6866	-	BonnMu-5-B-0590	B-0590	39	Mu8|MuDR	173902914	2339 bp downstream of A from ATG	three_prime_utr	BonnMu0199294
Museq_5	B73	Zm00001eb327160	7	173898322	173905187	Row_07	173901696	173901704	14	8	2666	6866	-	BonnMu-5-B-0241	B-0241	22	Mu8|MuDR	173902914	1210 bp downstream of A from ATG	intron	BonnMu0199292
Museq_5	B73	Zm00001eb327160	7	173898322	173905187	Col_24	173901696	173901704	9	14	2666	6866	-	BonnMu-5-B-0241	B-0241	23	other	173902914	1210 bp downstream of A from ATG	intron	BonnMu0199292
Museq_5	B73	Zm00001eb327160	7	173898322	173905187	Row_14	173901815	173901823	5	5	2666	6866	-	BonnMu-5-B-0403	B-0403	10	other	173902914	1091 bp downstream of A from ATG	intron	BonnMu0199293
Museq_5	B73	Zm00001eb327160	7	173898322	173905187	Col_18	173901815	173901823	5	2	2666	6866	-	BonnMu-5-B-0403	B-0403	7	Mu1	173902914	1091 bp downstream of A from ATG	intron	BonnMu0199293
Museq_6	B73	Zm00001eb327160	7	173898322	173905187	Row_06	173903047	173903055	7	4	2666	6866	-	BonnMu-6-B-0790	B-0790	11	Mu8|MuDR	173902914	133 bp upstream of A from ATG	five_prime_utr	BonnMu0199295
Museq_6	B73	Zm00001eb327160	7	173898322	173905187	Col_20	173903047	173903055	7	7	2666	6866	-	BonnMu-6-B-0790	B-0790	14	other	173902914	133 bp upstream of A from ATG	five_prime_utr	BonnMu0199295
Museq_6	B73	Zm00001eb327160	7	173898322	173905187	Row_21	173903753	173903761	16	15	2666	6866	-	BonnMu-6-C-0228	C-0228	31	other	173902914	839 bp upstream of A from ATG	promoterProx	BonnMu0492390
Museq_6	B73	Zm00001eb327160	7	173898322	173905187	Col_20	173903753	173903761	11	18	2666	6866	-	BonnMu-6-C-0228	C-0228	29	Mu8|MuDR	173902914	839 bp upstream of A from ATG	promoterProx	BonnMu0492390
Museq_8	B73	Zm00001eb327160	7	173898322	173905187	Row_12	173901681	173901689	6	2	2666	6866	-	BonnMu-8-D-0344	D-0344	8	other	173902914	1225 bp downstream of A from ATG	intron	BonnMu0492385
Museq_8	B73	Zm00001eb327160	7	173898322	173905187	Col_03	173901681	173901689	3	4	2666	6866	-	BonnMu-8-D-0344	D-0344	7	other	173902914	1225 bp downstream of A from ATG	intron	BonnMu0492385
Museq_8	B73	Zm00001eb327160	7	173898322	173905187	Row_20	173901777	173901785	2	3	2666	6866	-	BonnMu-8-D-0554	D-0554	5	other	173902914	1129 bp downstream of A from ATG	intron	BonnMu0492386
Museq_8	B73	Zm00001eb327160	7	173898322	173905187	Col_21	173901777	173901785	8	2	2666	6866	-	BonnMu-8-D-0554	D-0554	10	other	173902914	1129 bp downstream of A from ATG	intron	BonnMu0492386
Museq_DK105_EP1_1	DK105	Zm00001eb327160	7	173898322	173905187	Row_09	173900794	173900802	7	2	2666	6866	-	BonnMu-9-G-0212	G-0212	9	Mu8|MuDR	173902914	2112 bp downstream of A from ATG	exon	BonnMu0492383
Museq_DK105_EP1_1	DK105	Zm00001eb327160	7	173898322	173905187	Col_20	173900794	173900802	3	6	2666	6866	-	BonnMu-9-G-0212	G-0212	9	other	173902914	2112 bp downstream of A from ATG	exon	BonnMu0492383
Museq_DK105_EP1_1	DK105	Zm00001eb327160	7	173898322	173905187	Row_08	173902077	173902085	17	39	2666	6866	-	BonnMu-9-G-0191	G-0191	56	other	173902914	829 bp downstream of A from ATG	intron	BonnMu0492387
Museq_DK105_EP1_1	DK105	Zm00001eb327160	7	173898322	173905187	Col_23	173902077	173902085	20	40	2666	6866	-	BonnMu-9-G-0191	G-0191	60	Mu1	173902914	829 bp downstream of A from ATG	intron	BonnMu0492387
Museq_DK105_EP1_1	EP1	Zm00001eb327160	7	173898322	173905187	Row_23	173904558	173904566	6	10	2666	6866	-	BonnMu-9-H-0076	H-0076	16	Mu1	173902914	1644 bp upstream of A from ATG	promoterProx	BonnMu0492391
Museq_DK105_EP1_1	EP1	Zm00001eb327160	7	173898322	173905187	Col_10	173904558	173904566	3	6	2666	6866	-	BonnMu-9-H-0076	H-0076	9	Mu8|MuDR	173902914	1644 bp upstream of A from ATG	promoterProx	BonnMu0492391
Museq_EP1_2	EP1	Zm00001eb327160	7	173898322	173905187	Row_07	173902480	173902488	7	6	2666	6866	-	BonnMu-10-H-0261	H-0261	13	other	173902914	426 bp downstream of A from ATG	intron	BonnMu0492389
Museq_EP1_2	EP1	Zm00001eb327160	7	173898322	173905187	Col_03	173902480	173902488	7	5	2666	6866	-	BonnMu-10-H-0261	H-0261	12	other	173902914	426 bp downstream of A from ATG	intron	BonnMu0492389
Museq_F7_1	F7	Zm00001eb327160	7	173898322	173905187	Row_11	173900585	173900593	3	6	2666	6866	-	BonnMu-F7-1-F-0242	F-0242	9	other	173902914	2321 bp downstream of A from ATG	three_prime_utr	BonnMu0492382
Museq_F7_1	F7	Zm00001eb327160	7	173898322	173905187	Col_02	173900585	173900593	12	4	2666	6866	-	BonnMu-F7-1-F-0242	F-0242	16	other	173902914	2321 bp downstream of A from ATG	three_prime_utr	BonnMu0492382
Museq_F7_2	F7	Zm00001eb327160	7	173898322	173905187	Row_03	173901431	173901439	14	18	2666	6866	-	BonnMu-F7-2-F-0644	F-0644	32	Mu8|MuDR	173902914	1475 bp downstream of A from ATG	exon	BonnMu0492384
Museq_F7_2	F7	Zm00001eb327160	7	173898322	173905187	Col_20	173901431	173901439	11	30	2666	6866	-	BonnMu-F7-2-F-0644	F-0644	41	other	173902914	1475 bp downstream of A from ATG	exon	BonnMu0492384
Museq_F7_4	F7	Zm00001eb327160	7	173898322	173905187	Row_05	173902416	173902424	7	8	2666	6866	-	BonnMu-F7-4-F-1834	F-1834	15	other	173902914	490 bp downstream of A from ATG	intron	BonnMu0492388
Museq_F7_4	F7	Zm00001eb327160	7	173898322	173905187	Col_10	173902416	173902424	18	9	2666	6866	-	BonnMu-F7-4-F-1834	F-1834	27	other	173902914	490 bp downstream of A from ATG	intron	BonnMu0492388
Museq_1	B73	Zm00001eb327170	7	173931897	173941042	Row_12	173934158	173934166	2	8	4946	9146	+	BonnMu-1-A-0282	A-0282	10	other	173934844	678 bp upstream of A from ATG	five_prime_utr	BonnMu0199299
Museq_1	B73	Zm00001eb327170	7	173931897	173941042	Col_18	173934158	173934166	8	6	4946	9146	+	BonnMu-1-A-0282	A-0282	14	Mu8|MuDR	173934844	678 bp upstream of A from ATG	five_prime_utr	BonnMu0199299
Museq_1	B73	Zm00001eb327170	7	173931897	173941042	Row_24	173934230	173934238	20	29	4946	9146	+	BonnMu-1-A-0554	A-0554	49	other	173934844	606 bp upstream of A from ATG	five_prime_utr	BonnMu0199300
Museq_1	B73	Zm00001eb327170	7	173931897	173941042	Col_02	173934230	173934238	6	31	4946	9146	+	BonnMu-1-A-0554	A-0554	37	other	173934844	606 bp upstream of A from ATG	five_prime_utr	BonnMu0199300
Museq_2	B73	Zm00001eb327170	7	173931897	173941042	Row_08	173934115	173934123	19	18	4946	9146	+	BonnMu-2-A-0756	A-0756	37	other	173934844	721 bp upstream of A from ATG	five_prime_utr	BonnMu0199301
Museq_2	B73	Zm00001eb327170	7	173931897	173941042	Col_12	173934115	173934123	19	26	4946	9146	+	BonnMu-2-A-0756	A-0756	45	Mu1	173934844	721 bp upstream of A from ATG	five_prime_utr	BonnMu0199301
Museq_2	B73	Zm00001eb327170	7	173931897	173941042	Row_23	173934139	173934147	30	21	4946	9146	+	BonnMu-2-A-1111	A-1111	51	other	173934844	697 bp upstream of A from ATG	five_prime_utr	BonnMu0199302
Museq_2	B73	Zm00001eb327170	7	173931897	173941042	Col_07	173934139	173934147	57	50	4946	9146	+	BonnMu-2-A-1111	A-1111	107	other	173934844	697 bp upstream of A from ATG	five_prime_utr	BonnMu0199302
Museq_2	B73	Zm00001eb327170	7	173931897	173941042	Row_19	173939238	173939246	12	8	4946	9146	+	BonnMu-2-A-1031	A-1031	20	other	173934844	4394 bp downstream of A from ATG	putative close downstream enhancer	BonnMu0492404
Museq_2	B73	Zm00001eb327170	7	173931897	173941042	Col_23	173939238	173939246	10	2	4946	9146	+	BonnMu-2-A-1031	A-1031	12	other	173934844	4394 bp downstream of A from ATG	putative close downstream enhancer	BonnMu0492404
Museq_4	B73	Zm00001eb327170	7	173931897	173941042	Row_20	173934229	173934237	8	2	4946	9146	+	BonnMu-4-A-1609	A-1609	10	Mu8|MuDR	173934844	607 bp upstream of A from ATG	five_prime_utr	BonnMu0199304
Museq_4	B73	Zm00001eb327170	7	173931897	173941042	Col_01	173934229	173934237	6	8	4946	9146	+	BonnMu-4-A-1609	A-1609	14	other	173934844	607 bp upstream of A from ATG	five_prime_utr	BonnMu0199304
Museq_4	B73	Zm00001eb327170	7	173931897	173941042	Row_11	173934661	173934669	8	4	4946	9146	+	BonnMu-4-A-1397	A-1397	12	Mu1	173934844	175 bp upstream of A from ATG	five_prime_utr	BonnMu0199303
Museq_4	B73	Zm00001eb327170	7	173931897	173941042	Col_05	173934661	173934669	5	3	4946	9146	+	BonnMu-4-A-1397	A-1397	8	other	173934844	175 bp upstream of A from ATG	five_prime_utr	BonnMu0199303
Museq_5	B73	Zm00001eb327170	7	173931897	173941042	Row_18	173934161	173934169	10	3	4946	9146	+	BonnMu-5-B-0498	B-0498	13	Mu8|MuDR	173934844	675 bp upstream of A from ATG	five_prime_utr	BonnMu0199307
Museq_5	B73	Zm00001eb327170	7	173931897	173941042	Col_17	173934161	173934169	9	2	4946	9146	+	BonnMu-5-B-0498	B-0498	11	Mu1	173934844	675 bp upstream of A from ATG	five_prime_utr	BonnMu0199307
Museq_5	B73	Zm00001eb327170	7	173931897	173941042	Row_06	173934200	173934208	6	8	4946	9146	+	BonnMu-5-B-0208	B-0208	14	other	173934844	636 bp upstream of A from ATG	five_prime_utr	BonnMu0199306
Museq_5	B73	Zm00001eb327170	7	173931897	173941042	Col_15	173934200	173934208	10	3	4946	9146	+	BonnMu-5-B-0208	B-0208	13	Mu8|MuDR	173934844	636 bp upstream of A from ATG	five_prime_utr	BonnMu0199306
Museq_5	B73	Zm00001eb327170	7	173931897	173941042	Row_02	173934214	173934222	2	2	4946	9146	+	BonnMu-5-B-0120	B-0120	4	other	173934844	622 bp upstream of A from ATG	five_prime_utr	BonnMu0199305
Museq_5	B73	Zm00001eb327170	7	173931897	173941042	Col_23	173934214	173934222	5	2	4946	9146	+	BonnMu-5-B-0120	B-0120	7	other	173934844	622 bp upstream of A from ATG	five_prime_utr	BonnMu0199305
Museq_6	B73	Zm00001eb327170	7	173931897	173941042	Row_18	173934212	173934220	5	10	4946	9146	+	BonnMu-6-C-0141	C-0141	15	other	173934844	624 bp upstream of A from ATG	five_prime_utr	BonnMu0199310
Museq_6	B73	Zm00001eb327170	7	173931897	173941042	Col_05	173934212	173934220	2	2	4946	9146	+	BonnMu-6-C-0141	C-0141	4	Mu8|MuDR	173934844	624 bp upstream of A from ATG	five_prime_utr	BonnMu0199310
Museq_6	B73	Zm00001eb327170	7	173931897	173941042	Row_07	173934234	173934242	14	31	4946	9146	+	BonnMu-6-B-0806	B-0806	45	other	173934844	602 bp upstream of A from ATG	five_prime_utr	BonnMu0199308
Museq_6	B73	Zm00001eb327170	7	173931897	173941042	Col_12	173934234	173934242	4	10	4946	9146	+	BonnMu-6-B-0806	B-0806	14	other	173934844	602 bp upstream of A from ATG	five_prime_utr	BonnMu0199308
Museq_6	B73	Zm00001eb327170	7	173931897	173941042	Row_10	173934530	173934538	3	6	4946	9146	+	BonnMu-6-B-0872	B-0872	9	Mu8|MuDR	173934844	306 bp upstream of A from ATG	five_prime_utr	BonnMu0199309
Museq_6	B73	Zm00001eb327170	7	173931897	173941042	Col_06	173934530	173934538	5	8	4946	9146	+	BonnMu-6-B-0872	B-0872	13	other	173934844	306 bp upstream of A from ATG	five_prime_utr	BonnMu0199309
Museq_6	B73	Zm00001eb327170	7	173931897	173941042	Row_21	173940002	173940010	21	10	4946	9146	+	BonnMu-6-C-0219	C-0219	31	other	173934844	5158 bp downstream of A from ATG	putative close downstream enhancer	BonnMu0199320
Museq_6	B73	Zm00001eb327170	7	173931897	173941042	Col_11	173940002	173940010	15	3	4946	9146	+	BonnMu-6-C-0219	C-0219	18	other	173934844	5158 bp downstream of A from ATG	putative close downstream enhancer	BonnMu0199320
Museq_7	B73	Zm00001eb327170	7	173931897	173941042	Row_07	173934160	173934168	2	2	4946	9146	+	BonnMu-7-C-0454	C-0454	4	other	173934844	676 bp upstream of A from ATG	five_prime_utr	BonnMu0199311
Museq_7	B73	Zm00001eb327170	7	173931897	173941042	Col_06	173934160	173934168	3	4	4946	9146	+	BonnMu-7-C-0454	C-0454	7	Mu8|MuDR	173934844	676 bp upstream of A from ATG	five_prime_utr	BonnMu0199311
Museq_7	B73	Zm00001eb327170	7	173931897	173941042	Row_11	173934329	173934337	15	7	4946	9146	+	BonnMu-7-C-0560	C-0560	22	other	173934844	507 bp upstream of A from ATG	five_prime_utr	BonnMu0199312
Museq_7	B73	Zm00001eb327170	7	173931897	173941042	Col_16	173934329	173934337	10	7	4946	9146	+	BonnMu-7-C-0560	C-0560	17	Mu8|MuDR	173934844	507 bp upstream of A from ATG	five_prime_utr	BonnMu0199312
Museq_8	B73	Zm00001eb327170	7	173931897	173941042	Row_11	173934214	173934222	2	2	4946	9146	+	BonnMu-8-D-0319	D-0319	4	other	173934844	622 bp upstream of A from ATG	five_prime_utr	BonnMu0199305
Museq_8	B73	Zm00001eb327170	7	173931897	173941042	Col_02	173934214	173934222	2	5	4946	9146	+	BonnMu-8-D-0319	D-0319	7	other	173934844	622 bp upstream of A from ATG	five_prime_utr	BonnMu0199305
Museq_EP1_2	EP1	Zm00001eb327170	7	173931897	173941042	Row_21	173934046	173934054	8	6	4946	9146	+	BonnMu-10-H-0613	H-0613	14	other	173934844	790 bp upstream of A from ATG	five_prime_utr	BonnMu0492394
Museq_EP1_2	EP1	Zm00001eb327170	7	173931897	173941042	Col_19	173934046	173934054	28	27	4946	9146	+	BonnMu-10-H-0613	H-0613	55	other	173934844	790 bp upstream of A from ATG	five_prime_utr	BonnMu0492394
Museq_EP1_2	EP1	Zm00001eb327170	7	173931897	173941042	Row_18	173934115	173934123	6	5	4946	9146	+	BonnMu-10-H-0523	H-0523	11	other	173934844	721 bp upstream of A from ATG	five_prime_utr	BonnMu0199301
Museq_EP1_2	EP1	Zm00001eb327170	7	173931897	173941042	Col_01	173934115	173934123	3	8	4946	9146	+	BonnMu-10-H-0523	H-0523	11	other	173934844	721 bp upstream of A from ATG	five_prime_utr	BonnMu0199301
Museq_EP1_2	EP1	Zm00001eb327170	7	173931897	173941042	Row_24	173934159	173934167	8	5	4946	9146	+	BonnMu-10-H-0674	H-0674	13	other	173934844	677 bp upstream of A from ATG	five_prime_utr	BonnMu0492397
Museq_EP1_2	EP1	Zm00001eb327170	7	173931897	173941042	Col_08	173934159	173934167	4	3	4946	9146	+	BonnMu-10-H-0674	H-0674	7	Mu8|MuDR	173934844	677 bp upstream of A from ATG	five_prime_utr	BonnMu0492397
Museq_EP1_2	EP1	Zm00001eb327170	7	173931897	173941042	Row_02	173934174	173934182	9	7	4946	9146	+	BonnMu-10-H-0141	H-0141	16	other	173934844	662 bp upstream of A from ATG	five_prime_utr	BonnMu0492399
Museq_EP1_2	EP1	Zm00001eb327170	7	173931897	173941042	Col_03	173934174	173934182	7	3	4946	9146	+	BonnMu-10-H-0141	H-0141	10	other	173934844	662 bp upstream of A from ATG	five_prime_utr	BonnMu0492399
Museq_EP1_2	EP1	Zm00001eb327170	7	173931897	173941042	Row_16	173934200	173934208	2	7	4946	9146	+	BonnMu-10-H-0478	H-0478	9	other	173934844	636 bp upstream of A from ATG	five_prime_utr	BonnMu0199306
Museq_EP1_2	EP1	Zm00001eb327170	7	173931897	173941042	Col_04	173934200	173934208	9	22	4946	9146	+	BonnMu-10-H-0478	H-0478	31	other	173934844	636 bp upstream of A from ATG	five_prime_utr	BonnMu0199306
Museq_EP1_2	EP1	Zm00001eb327170	7	173931897	173941042	Row_09	173934666	173934674	9	4	4946	9146	+	BonnMu-10-H-0317	H-0317	13	other	173934844	170 bp upstream of A from ATG	five_prime_utr	BonnMu0492403
Museq_EP1_2	EP1	Zm00001eb327170	7	173931897	173941042	Col_11	173934666	173934674	3	3	4946	9146	+	BonnMu-10-H-0317	H-0317	6	other	173934844	170 bp upstream of A from ATG	five_prime_utr	BonnMu0492403
Museq_EP1_2	EP1	Zm00001eb327170	7	173931897	173941042	Row_04	173940722	173940730	10	8	4946	9146	+	BonnMu-10-H-0206	H-0206	18	other	173934844	5878 bp downstream of A from ATG	putative close downstream enhancer	BonnMu0492407
Museq_EP1_2	EP1	Zm00001eb327170	7	173931897	173941042	Col_20	173940722	173940730	15	8	4946	9146	+	BonnMu-10-H-0206	H-0206	23	Mu1	173934844	5878 bp downstream of A from ATG	putative close downstream enhancer	BonnMu0492407
Museq_F7_1	F7	Zm00001eb327170	7	173931897	173941042	Row_10	173934156	173934164	4	7	4946	9146	+	BonnMu-F7-1-F-0220	F-0220	11	other	173934844	680 bp upstream of A from ATG	five_prime_utr	BonnMu0492396
Museq_F7_1	F7	Zm00001eb327170	7	173931897	173941042	Col_04	173934156	173934164	3	4	4946	9146	+	BonnMu-F7-1-F-0220	F-0220	7	other	173934844	680 bp upstream of A from ATG	five_prime_utr	BonnMu0492396
Museq_F7_1	F7	Zm00001eb327170	7	173931897	173941042	Row_24	173934160	173934168	2	2	4946	9146	+	BonnMu-F7-1-F-0576	F-0576	4	other	173934844	676 bp upstream of A from ATG	five_prime_utr	BonnMu0199311
Museq_F7_1	F7	Zm00001eb327170	7	173931897	173941042	Col_24	173934160	173934168	5	5	4946	9146	+	BonnMu-F7-1-F-0576	F-0576	10	other	173934844	676 bp upstream of A from ATG	five_prime_utr	BonnMu0199311
Museq_F7_1	F7	Zm00001eb327170	7	173931897	173941042	Row_03	173934214	173934222	8	9	4946	9146	+	BonnMu-F7-1-F-0059	F-0059	17	other	173934844	622 bp upstream of A from ATG	five_prime_utr	BonnMu0199305
Museq_F7_1	F7	Zm00001eb327170	7	173931897	173941042	Col_11	173934214	173934222	2	10	4946	9146	+	BonnMu-F7-1-F-0059	F-0059	12	other	173934844	622 bp upstream of A from ATG	five_prime_utr	BonnMu0199305
Museq_F7_2	F7	Zm00001eb327170	7	173931897	173941042	Row_03	173934130	173934138	3	3	4946	9146	+	BonnMu-F7-2-F-0642	F-0642	6	other	173934844	706 bp upstream of A from ATG	five_prime_utr	BonnMu0492395
Museq_F7_2	F7	Zm00001eb327170	7	173931897	173941042	Col_18	173934130	173934138	6	8	4946	9146	+	BonnMu-F7-2-F-0642	F-0642	14	other	173934844	706 bp upstream of A from ATG	five_prime_utr	BonnMu0492395
Museq_F7_2	F7	Zm00001eb327170	7	173931897	173941042	Row_05	173934162	173934170	5	6	4946	9146	+	BonnMu-F7-2-F-0683	F-0683	11	other	173934844	674 bp upstream of A from ATG	five_prime_utr	BonnMu0492398
Museq_F7_2	F7	Zm00001eb327170	7	173931897	173941042	Col_11	173934162	173934170	7	6	4946	9146	+	BonnMu-F7-2-F-0683	F-0683	13	Mu1	173934844	674 bp upstream of A from ATG	five_prime_utr	BonnMu0492398
Museq_F7_2	F7	Zm00001eb327170	7	173931897	173941042	Row_06	173934197	173934205	9	11	4946	9146	+	BonnMu-F7-2-F-0703	F-0703	20	other	173934844	639 bp upstream of A from ATG	five_prime_utr	BonnMu0492401
Museq_F7_2	F7	Zm00001eb327170	7	173931897	173941042	Col_07	173934197	173934205	20	11	4946	9146	+	BonnMu-F7-2-F-0703	F-0703	31	other	173934844	639 bp upstream of A from ATG	five_prime_utr	BonnMu0492401
Museq_F7_2	F7	Zm00001eb327170	7	173931897	173941042	Row_05	173934230	173934238	3	14	4946	9146	+	BonnMu-F7-2-F-0691	F-0691	17	Mu8|MuDR	173934844	606 bp upstream of A from ATG	five_prime_utr	BonnMu0199300
Museq_F7_2	F7	Zm00001eb327170	7	173931897	173941042	Col_19	173934230	173934238	2	5	4946	9146	+	BonnMu-F7-2-F-0691	F-0691	7	other	173934844	606 bp upstream of A from ATG	five_prime_utr	BonnMu0199300
Museq_F7_2	F7	Zm00001eb327170	7	173931897	173941042	Row_02	173934608	173934616	6	25	4946	9146	+	BonnMu-F7-2-F-0612	F-0612	31	other	173934844	228 bp upstream of A from ATG	five_prime_utr	BonnMu0492402
Museq_F7_2	F7	Zm00001eb327170	7	173931897	173941042	Col_12	173934608	173934616	3	19	4946	9146	+	BonnMu-F7-2-F-0612	F-0612	22	other	173934844	228 bp upstream of A from ATG	five_prime_utr	BonnMu0492402
Museq_F7_3	F7	Zm00001eb327170	7	173931897	173941042	Row_01	173934181	173934189	19	5	4946	9146	+	BonnMu-F7-3-F-1153	F-1153	24	other	173934844	655 bp upstream of A from ATG	five_prime_utr	BonnMu0492400
Museq_F7_3	F7	Zm00001eb327170	7	173931897	173941042	Col_01	173934181	173934189	7	8	4946	9146	+	BonnMu-F7-3-F-1153	F-1153	15	Mu8|MuDR	173934844	655 bp upstream of A from ATG	five_prime_utr	BonnMu0492400
Museq_F7_3	F7	Zm00001eb327170	7	173931897	173941042	Row_17	173934214	173934222	2	7	4946	9146	+	BonnMu-F7-3-F-1545	F-1545	9	Mu8|MuDR	173934844	622 bp upstream of A from ATG	five_prime_utr	BonnMu0199305
Museq_F7_3	F7	Zm00001eb327170	7	173931897	173941042	Col_09	173934214	173934222	2	4	4946	9146	+	BonnMu-F7-3-F-1545	F-1545	6	other	173934844	622 bp upstream of A from ATG	five_prime_utr	BonnMu0199305
Museq_F7_4	F7	Zm00001eb327170	7	173931897	173941042	Row_15	173934159	173934167	31	20	4946	9146	+	BonnMu-F7-4-F-2079	F-2079	51	Mu1	173934844	677 bp upstream of A from ATG	five_prime_utr	BonnMu0492397
Museq_F7_4	F7	Zm00001eb327170	7	173931897	173941042	Col_15	173934159	173934167	45	18	4946	9146	+	BonnMu-F7-4-F-2079	F-2079	63	other	173934844	677 bp upstream of A from ATG	five_prime_utr	BonnMu0492397
Museq_F7_4	F7	Zm00001eb327170	7	173931897	173941042	Row_06	173934229	173934237	3	6	4946	9146	+	BonnMu-F7-4-F-1867	F-1867	9	other	173934844	607 bp upstream of A from ATG	five_prime_utr	BonnMu0199304
Museq_F7_4	F7	Zm00001eb327170	7	173931897	173941042	Col_19	173934229	173934237	12	11	4946	9146	+	BonnMu-F7-4-F-1867	F-1867	23	Mu1	173934844	607 bp upstream of A from ATG	five_prime_utr	BonnMu0199304
Museq_F7_4	F7	Zm00001eb327170	7	173931897	173941042	Row_09	173939646	173939654	3	3	4946	9146	+	BonnMu-F7-4-F-1921	F-1921	6	other	173934844	4802 bp downstream of A from ATG	putative close downstream enhancer	BonnMu0492405
Museq_F7_4	F7	Zm00001eb327170	7	173931897	173941042	Col_01	173939646	173939654	8	14	4946	9146	+	BonnMu-F7-4-F-1921	F-1921	22	Mu1	173934844	4802 bp downstream of A from ATG	putative close downstream enhancer	BonnMu0492405
Museq_F7_4	F7	Zm00001eb327170	7	173931897	173941042	Row_05	173939745	173939753	4	2	4946	9146	+	BonnMu-F7-4-F-1827	F-1827	6	other	173934844	4901 bp downstream of A from ATG	putative close downstream enhancer	BonnMu0492406
Museq_F7_4	F7	Zm00001eb327170	7	173931897	173941042	Col_03	173939745	173939753	3	5	4946	9146	+	BonnMu-F7-4-F-1827	F-1827	8	other	173934844	4901 bp downstream of A from ATG	putative close downstream enhancer	BonnMu0492406
Museq_2	B73	Zm00001eb327180	7	173935814	173940737	Row_19	173939238	173939246	12	8	724	4924	-	BonnMu-2-A-1031	A-1031	20	other	NA	unclear CDS; e.g. non coding gene	promoterProx	BonnMu0492404
Museq_2	B73	Zm00001eb327180	7	173935814	173940737	Col_23	173939238	173939246	10	2	724	4924	-	BonnMu-2-A-1031	A-1031	12	other	NA	unclear CDS; e.g. non coding gene	promoterProx	BonnMu0492404
Museq_6	B73	Zm00001eb327180	7	173935814	173940737	Row_21	173940002	173940010	21	10	724	4924	-	BonnMu-6-C-0219	C-0219	31	other	NA	unclear CDS; e.g. non coding gene	promoterProx	BonnMu0199320
Museq_6	B73	Zm00001eb327180	7	173935814	173940737	Col_11	173940002	173940010	15	3	724	4924	-	BonnMu-6-C-0219	C-0219	18	other	NA	unclear CDS; e.g. non coding gene	promoterProx	BonnMu0199320
Museq_EP1_2	EP1	Zm00001eb327180	7	173935814	173940737	Row_04	173940722	173940730	10	8	724	4924	-	BonnMu-10-H-0206	H-0206	18	other	NA	unclear CDS; e.g. non coding gene	promoterProx	BonnMu0492407
Museq_EP1_2	EP1	Zm00001eb327180	7	173935814	173940737	Col_20	173940722	173940730	15	8	724	4924	-	BonnMu-10-H-0206	H-0206	23	Mu1	NA	unclear CDS; e.g. non coding gene	promoterProx	BonnMu0492407
Museq_F7_4	F7	Zm00001eb327180	7	173935814	173940737	Row_09	173939646	173939654	3	3	724	4924	-	BonnMu-F7-4-F-1921	F-1921	6	other	NA	unclear CDS; e.g. non coding gene	promoterProx	BonnMu0492405
Museq_F7_4	F7	Zm00001eb327180	7	173935814	173940737	Col_01	173939646	173939654	8	14	724	4924	-	BonnMu-F7-4-F-1921	F-1921	22	Mu1	NA	unclear CDS; e.g. non coding gene	promoterProx	BonnMu0492405
Museq_F7_4	F7	Zm00001eb327180	7	173935814	173940737	Row_05	173939745	173939753	4	2	724	4924	-	BonnMu-F7-4-F-1827	F-1827	6	other	NA	unclear CDS; e.g. non coding gene	promoterProx	BonnMu0492406
Museq_F7_4	F7	Zm00001eb327180	7	173935814	173940737	Col_03	173939745	173939753	3	5	724	4924	-	BonnMu-F7-4-F-1827	F-1827	8	other	NA	unclear CDS; e.g. non coding gene	promoterProx	BonnMu0492406
Museq_2	B73	Zm00001eb327190	7	173937164	173944717	Row_19	173939238	173939246	12	8	3354	7554	-	BonnMu-2-A-1031	A-1031	20	other	173942343	3097 bp downstream of A from ATG	putative close downstream enhancer	BonnMu0492404
Museq_2	B73	Zm00001eb327190	7	173937164	173944717	Col_23	173939238	173939246	10	2	3354	7554	-	BonnMu-2-A-1031	A-1031	12	other	173942343	3097 bp downstream of A from ATG	putative close downstream enhancer	BonnMu0492404
Museq_6	B73	Zm00001eb327190	7	173937164	173944717	Row_21	173940002	173940010	21	10	3354	7554	-	BonnMu-6-C-0219	C-0219	31	other	173942343	2333 bp downstream of A from ATG	exon	BonnMu0199320
Museq_6	B73	Zm00001eb327190	7	173937164	173944717	Col_11	173940002	173940010	15	3	3354	7554	-	BonnMu-6-C-0219	C-0219	18	other	173942343	2333 bp downstream of A from ATG	exon	BonnMu0199320
Museq_6	B73	Zm00001eb327190	7	173937164	173944717	Row_11	173943484	173943492	6	9	3354	7554	-	BonnMu-6-B-0907	B-0907	15	other	173942343	1141 bp upstream of A from ATG	promoterProx	BonnMu0492408
Museq_6	B73	Zm00001eb327190	7	173937164	173944717	Col_17	173943484	173943492	7	3	3354	7554	-	BonnMu-6-B-0907	B-0907	10	other	173942343	1141 bp upstream of A from ATG	promoterProx	BonnMu0492408
Museq_7	B73	Zm00001eb327190	7	173937164	173944717	Row_08	173941311	173941319	3	13	3354	7554	-	BonnMu-7-C-0489	C-0489	16	Mu8|MuDR	173942343	1024 bp downstream of A from ATG	exon	BonnMu0199321
Museq_7	B73	Zm00001eb327190	7	173937164	173944717	Col_17	173941311	173941319	27	9	3354	7554	-	BonnMu-7-C-0489	C-0489	36	other	173942343	1024 bp downstream of A from ATG	exon	BonnMu0199321
Museq_7	B73	Zm00001eb327190	7	173937164	173944717	Row_01	173944054	173944062	22	10	3354	7554	-	BonnMu-7-C-0320	C-0320	32	other	173942343	1711 bp upstream of A from ATG	promoterProx	BonnMu0492410
Museq_7	B73	Zm00001eb327190	7	173937164	173944717	Col_16	173944054	173944062	8	7	3354	7554	-	BonnMu-7-C-0320	C-0320	15	other	173942343	1711 bp upstream of A from ATG	promoterProx	BonnMu0492410
Museq_EP1_2	EP1	Zm00001eb327190	7	173937164	173944717	Row_04	173940722	173940730	10	8	3354	7554	-	BonnMu-10-H-0206	H-0206	18	other	173942343	1613 bp downstream of A from ATG	intron	BonnMu0492407
Museq_EP1_2	EP1	Zm00001eb327190	7	173937164	173944717	Col_20	173940722	173940730	15	8	3354	7554	-	BonnMu-10-H-0206	H-0206	23	Mu1	173942343	1613 bp downstream of A from ATG	intron	BonnMu0492407
Museq_EP1_2	EP1	Zm00001eb327190	7	173937164	173944717	Row_05	173943613	173943621	25	31	3354	7554	-	BonnMu-10-H-0223	H-0223	56	other	173942343	1270 bp upstream of A from ATG	promoterProx	BonnMu0492409
Museq_EP1_2	EP1	Zm00001eb327190	7	173937164	173944717	Col_13	173943613	173943621	13	13	3354	7554	-	BonnMu-10-H-0223	H-0223	26	other	173942343	1270 bp upstream of A from ATG	promoterProx	BonnMu0492409
Museq_F7_4	F7	Zm00001eb327190	7	173937164	173944717	Row_09	173939646	173939654	3	3	3354	7554	-	BonnMu-F7-4-F-1921	F-1921	6	other	173942343	2689 bp downstream of A from ATG	exon	BonnMu0492405
Museq_F7_4	F7	Zm00001eb327190	7	173937164	173944717	Col_01	173939646	173939654	8	14	3354	7554	-	BonnMu-F7-4-F-1921	F-1921	22	Mu1	173942343	2689 bp downstream of A from ATG	exon	BonnMu0492405
Museq_F7_4	F7	Zm00001eb327190	7	173937164	173944717	Row_05	173939745	173939753	4	2	3354	7554	-	BonnMu-F7-4-F-1827	F-1827	6	other	173942343	2590 bp downstream of A from ATG	intron	BonnMu0492406
Museq_F7_4	F7	Zm00001eb327190	7	173937164	173944717	Col_03	173939745	173939753	3	5	3354	7554	-	BonnMu-F7-4-F-1827	F-1827	8	other	173942343	2590 bp downstream of A from ATG	intron	BonnMu0492406
Museq_1	B73	Zm00001eb327200	7	174066631	174075848	Row_12	174072068	174072076	20	20	5018	9218	+	BonnMu-1-A-0267	A-0267	40	other	174068815	3253 bp downstream of A from ATG	intron	BonnMu0199324
Museq_1	B73	Zm00001eb327200	7	174066631	174075848	Col_03	174072068	174072076	3	16	5018	9218	+	BonnMu-1-A-0267	A-0267	19	other	174068815	3253 bp downstream of A from ATG	intron	BonnMu0199324
Museq_2	B73	Zm00001eb327200	7	174066631	174075848	Row_20	174068684	174068692	3	18	5018	9218	+	BonnMu-2-A-1037	A-1037	21	other	174068815	123 bp upstream of A from ATG	promoterCore	BonnMu0492418
Museq_2	B73	Zm00001eb327200	7	174066631	174075848	Col_05	174068684	174068692	30	27	5018	9218	+	BonnMu-2-A-1037	A-1037	57	other	174068815	123 bp upstream of A from ATG	promoterCore	BonnMu0492418
Museq_2	B73	Zm00001eb327200	7	174066631	174075848	Row_10	174068687	174068695	10	9	5018	9218	+	BonnMu-2-A-0793	A-0793	19	Mu1	174068815	120 bp upstream of A from ATG	promoterCore	BonnMu0492419
Museq_2	B73	Zm00001eb327200	7	174066631	174075848	Col_01	174068687	174068695	5	4	5018	9218	+	BonnMu-2-A-0793	A-0793	9	other	174068815	120 bp upstream of A from ATG	promoterCore	BonnMu0492419
Museq_2	B73	Zm00001eb327200	7	174066631	174075848	Row_22	174068712	174068720	2	2	5018	9218	+	BonnMu-2-A-1081	A-1081	4	other	174068815	95 bp upstream of A from ATG	promoterCore	BonnMu0492421
Museq_2	B73	Zm00001eb327200	7	174066631	174075848	Col_01	174068712	174068720	4	7	5018	9218	+	BonnMu-2-A-1081	A-1081	11	other	174068815	95 bp upstream of A from ATG	promoterCore	BonnMu0492421
Museq_2	B73	Zm00001eb327200	7	174066631	174075848	Row_01	174069052	174069060	6	7	5018	9218	+	BonnMu-2-A-0583	A-0583	13	Mu8|MuDR	174068815	237 bp downstream of A from ATG	exon	BonnMu0199325
Museq_2	B73	Zm00001eb327200	7	174066631	174075848	Col_07	174069052	174069060	16	10	5018	9218	+	BonnMu-2-A-0583	A-0583	26	other	174068815	237 bp downstream of A from ATG	exon	BonnMu0199325
Museq_2	B73	Zm00001eb327200	7	174066631	174075848	Row_15	174069455	174069463	4	2	5018	9218	+	BonnMu-2-A-0913	A-0913	6	other	174068815	640 bp downstream of A from ATG	exon	BonnMu0199327
Museq_2	B73	Zm00001eb327200	7	174066631	174075848	Col_01	174069455	174069463	16	6	5018	9218	+	BonnMu-2-A-0913	A-0913	22	other	174068815	640 bp downstream of A from ATG	exon	BonnMu0199327
Museq_2	B73	Zm00001eb327200	7	174066631	174075848	Row_06	174072925	174072933	16	18	5018	9218	+	BonnMu-2-A-0699	A-0699	34	other	174068815	4110 bp downstream of A from ATG	intron	BonnMu0199326
Museq_2	B73	Zm00001eb327200	7	174066631	174075848	Col_03	174072925	174072933	20	16	5018	9218	+	BonnMu-2-A-0699	A-0699	36	other	174068815	4110 bp downstream of A from ATG	intron	BonnMu0199326
Museq_2	B73	Zm00001eb327200	7	174066631	174075848	Row_09	174075103	174075111	3	10	5018	9218	+	BonnMu-2-A-0774	A-0774	13	other	174068815	6288 bp downstream of A from ATG	putative close downstream enhancer	BonnMu0199345
Museq_2	B73	Zm00001eb327200	7	174066631	174075848	Col_06	174075103	174075111	8	20	5018	9218	+	BonnMu-2-A-0774	A-0774	28	Mu1	174068815	6288 bp downstream of A from ATG	putative close downstream enhancer	BonnMu0199345
Museq_5	B73	Zm00001eb327200	7	174066631	174075848	Row_10	174068683	174068691	18	16	5018	9218	+	BonnMu-5-B-0298	B-0298	34	other	174068815	124 bp upstream of A from ATG	promoterCore	BonnMu0492417
Museq_5	B73	Zm00001eb327200	7	174066631	174075848	Col_09	174068683	174068691	26	37	5018	9218	+	BonnMu-5-B-0298	B-0298	63	other	174068815	124 bp upstream of A from ATG	promoterCore	BonnMu0492417
Museq_5	B73	Zm00001eb327200	7	174066631	174075848	Row_05	174068712	174068720	6	6	5018	9218	+	BonnMu-5-B-0170	B-0170	12	Mu1	174068815	95 bp upstream of A from ATG	promoterCore	BonnMu0492421
Museq_5	B73	Zm00001eb327200	7	174066631	174075848	Col_01	174068712	174068720	6	5	5018	9218	+	BonnMu-5-B-0170	B-0170	11	other	174068815	95 bp upstream of A from ATG	promoterCore	BonnMu0492421
Museq_5	B73	Zm00001eb327200	7	174066631	174075848	Row_07	174068818	174068826	7	6	5018	9218	+	BonnMu-5-B-0239	B-0239	13	other	174068815	3 bp downstream of A from ATG	exon	BonnMu0199328
Museq_5	B73	Zm00001eb327200	7	174066631	174075848	Col_22	174068818	174068826	14	5	5018	9218	+	BonnMu-5-B-0239	B-0239	19	other	174068815	3 bp downstream of A from ATG	exon	BonnMu0199328
Museq_5	B73	Zm00001eb327200	7	174066631	174075848	Row_18	174069522	174069530	3	7	5018	9218	+	BonnMu-5-B-0502	B-0502	10	other	174068815	707 bp downstream of A from ATG	exon	BonnMu0199329
Museq_5	B73	Zm00001eb327200	7	174066631	174075848	Col_21	174069522	174069530	4	4	5018	9218	+	BonnMu-5-B-0502	B-0502	8	other	174068815	707 bp downstream of A from ATG	exon	BonnMu0199329
Museq_6	B73	Zm00001eb327200	7	174066631	174075848	Row_06	174074536	174074544	12	15	5018	9218	+	BonnMu-6-B-0774	B-0774	27	other	174068815	5721 bp downstream of A from ATG	putative close downstream enhancer	BonnMu0199346
Museq_6	B73	Zm00001eb327200	7	174066631	174075848	Col_04	174074536	174074544	9	19	5018	9218	+	BonnMu-6-B-0774	B-0774	28	other	174068815	5721 bp downstream of A from ATG	putative close downstream enhancer	BonnMu0199346
Museq_7	B73	Zm00001eb327200	7	174066631	174075848	Row_17	174068682	174068690	2	16	5018	9218	+	BonnMu-7-C-0712	C-0712	18	Mu8|MuDR	174068815	125 bp upstream of A from ATG	promoterCore	BonnMu0492416
Museq_7	B73	Zm00001eb327200	7	174066631	174075848	Col_24	174068682	174068690	4	14	5018	9218	+	BonnMu-7-C-0712	C-0712	18	Mu8|MuDR	174068815	125 bp upstream of A from ATG	promoterCore	BonnMu0492416
Museq_7	B73	Zm00001eb327200	7	174066631	174075848	Row_14	174068712	174068720	2	3	5018	9218	+	BonnMu-7-C-0620	C-0620	5	other	174068815	95 bp upstream of A from ATG	promoterCore	BonnMu0492421
Museq_7	B73	Zm00001eb327200	7	174066631	174075848	Col_04	174068712	174068720	4	3	5018	9218	+	BonnMu-7-C-0620	C-0620	7	other	174068815	95 bp upstream of A from ATG	promoterCore	BonnMu0492421
Museq_7	B73	Zm00001eb327200	7	174066631	174075848	Row_14	174069505	174069513	8	15	5018	9218	+	BonnMu-7-C-0621	C-0621	23	Mu8|MuDR	174068815	690 bp downstream of A from ATG	exon	BonnMu0199330
Museq_7	B73	Zm00001eb327200	7	174066631	174075848	Col_05	174069505	174069513	5	11	5018	9218	+	BonnMu-7-C-0621	C-0621	16	other	174068815	690 bp downstream of A from ATG	exon	BonnMu0199330
Museq_7	B73	Zm00001eb327200	7	174066631	174075848	Row_15	174072479	174072487	9	3	5018	9218	+	BonnMu-7-C-0663	C-0663	12	other	174068815	3664 bp downstream of A from ATG	intron	BonnMu0199331
Museq_7	B73	Zm00001eb327200	7	174066631	174075848	Col_23	174072479	174072487	5	2	5018	9218	+	BonnMu-7-C-0663	C-0663	7	other	174068815	3664 bp downstream of A from ATG	intron	BonnMu0199331
Museq_8	B73	Zm00001eb327200	7	174066631	174075848	Row_08	174067995	174068003	4	4	5018	9218	+	BonnMu-8-D-0263	D-0263	8	other	174068815	812 bp upstream of A from ATG	promoterProx	BonnMu0492412
Museq_8	B73	Zm00001eb327200	7	174066631	174075848	Col_18	174067995	174068003	6	2	5018	9218	+	BonnMu-8-D-0263	D-0263	8	other	174068815	812 bp upstream of A from ATG	promoterProx	BonnMu0492412
Museq_8	B73	Zm00001eb327200	7	174066631	174075848	Row_14	174068712	174068720	27	13	5018	9218	+	BonnMu-8-D-0397	D-0397	40	Mu8|MuDR	174068815	95 bp upstream of A from ATG	promoterCore	BonnMu0492421
Museq_8	B73	Zm00001eb327200	7	174066631	174075848	Col_08	174068712	174068720	9	6	5018	9218	+	BonnMu-8-D-0397	D-0397	15	other	174068815	95 bp upstream of A from ATG	promoterCore	BonnMu0492421
Museq_8	B73	Zm00001eb327200	7	174066631	174075848	Row_13	174072019	174072027	26	3	5018	9218	+	BonnMu-8-D-0384	D-0384	29	other	174068815	3204 bp downstream of A from ATG	intron	BonnMu0492433
Museq_8	B73	Zm00001eb327200	7	174066631	174075848	Col_19	174072019	174072027	7	3	5018	9218	+	BonnMu-8-D-0384	D-0384	10	other	174068815	3204 bp downstream of A from ATG	intron	BonnMu0492433
Museq_8	B73	Zm00001eb327200	7	174066631	174075848	Row_22	174072614	174072622	4	7	5018	9218	+	BonnMu-8-D-0583	D-0583	11	other	174068815	3799 bp downstream of A from ATG	intron	BonnMu0492434
Museq_8	B73	Zm00001eb327200	7	174066631	174075848	Col_02	174072614	174072622	10	5	5018	9218	+	BonnMu-8-D-0583	D-0583	15	Mu1	174068815	3799 bp downstream of A from ATG	intron	BonnMu0492434
Museq_DK105_EP1_1	DK105	Zm00001eb327200	7	174066631	174075848	Row_19	174068689	174068697	10	10	5018	9218	+	BonnMu-9-G-0454	G-0454	20	Mu8|MuDR	174068815	118 bp upstream of A from ATG	promoterCore	BonnMu0492420
Museq_DK105_EP1_1	DK105	Zm00001eb327200	7	174066631	174075848	Col_22	174068689	174068697	18	12	5018	9218	+	BonnMu-9-G-0454	G-0454	30	Mu1	174068815	118 bp upstream of A from ATG	promoterCore	BonnMu0492420
Museq_DK105_EP1_1	EP1	Zm00001eb327200	7	174066631	174075848	Row_22	174068712	174068720	8	3	5018	9218	+	BonnMu-9-H-0050	H-0050	11	other	174068815	95 bp upstream of A from ATG	promoterCore	BonnMu0492421
Museq_DK105_EP1_1	EP1	Zm00001eb327200	7	174066631	174075848	Col_08	174068712	174068720	6	2	5018	9218	+	BonnMu-9-H-0050	H-0050	8	other	174068815	95 bp upstream of A from ATG	promoterCore	BonnMu0492421
Museq_DK105_EP1_1	DK105	Zm00001eb327200	7	174066631	174075848	Row_13	174068744	174068752	2	2	5018	9218	+	BonnMu-9-G-0295	G-0295	4	other	174068815	63 bp upstream of A from ATG	five_prime_utr	BonnMu0492424
Museq_DK105_EP1_1	DK105	Zm00001eb327200	7	174066631	174075848	Col_07	174068744	174068752	4	4	5018	9218	+	BonnMu-9-G-0295	G-0295	8	other	174068815	63 bp upstream of A from ATG	five_prime_utr	BonnMu0492424
Museq_DK105_EP1_1	DK105	Zm00001eb327200	7	174066631	174075848	Row_06	174069489	174069497	7	6	5018	9218	+	BonnMu-9-G-0121	G-0121	13	other	174068815	674 bp downstream of A from ATG	exon	BonnMu0492427
Museq_DK105_EP1_1	DK105	Zm00001eb327200	7	174066631	174075848	Col_01	174069489	174069497	3	7	5018	9218	+	BonnMu-9-G-0121	G-0121	10	other	174068815	674 bp downstream of A from ATG	exon	BonnMu0492427
Museq_EP1_2	EP1	Zm00001eb327200	7	174066631	174075848	Row_17	174072643	174072651	19	14	5018	9218	+	BonnMu-10-H-0501	H-0501	33	other	174068815	3828 bp downstream of A from ATG	intron	BonnMu0492435
Museq_EP1_2	EP1	Zm00001eb327200	7	174066631	174075848	Col_03	174072643	174072651	19	10	5018	9218	+	BonnMu-10-H-0501	H-0501	29	other	174068815	3828 bp downstream of A from ATG	intron	BonnMu0492435
Museq_EP1_2	EP1	Zm00001eb327200	7	174066631	174075848	Row_06	174074312	174074320	4	12	5018	9218	+	BonnMu-10-H-0249	H-0249	16	other	174068815	5497 bp downstream of A from ATG	putative close downstream enhancer	BonnMu0492440
Museq_EP1_2	EP1	Zm00001eb327200	7	174066631	174075848	Col_15	174074312	174074320	5	8	5018	9218	+	BonnMu-10-H-0249	H-0249	13	other	174068815	5497 bp downstream of A from ATG	putative close downstream enhancer	BonnMu0492440
Museq_EP1_2	EP1	Zm00001eb327200	7	174066631	174075848	Row_01	174074536	174074544	8	13	5018	9218	+	BonnMu-10-H-0120	H-0120	21	other	174068815	5721 bp downstream of A from ATG	putative close downstream enhancer	BonnMu0199346
Museq_EP1_2	EP1	Zm00001eb327200	7	174066631	174075848	Col_06	174074536	174074544	4	6	5018	9218	+	BonnMu-10-H-0120	H-0120	10	other	174068815	5721 bp downstream of A from ATG	putative close downstream enhancer	BonnMu0199346
Museq_F7_1	F7	Zm00001eb327200	7	174066631	174075848	Row_23	174068037	174068045	3	12	5018	9218	+	BonnMu-F7-1-F-0530	F-0530	15	other	174068815	770 bp upstream of A from ATG	promoterProx	BonnMu0492413
Museq_F7_1	F7	Zm00001eb327200	7	174066631	174075848	Col_02	174068037	174068045	8	7	5018	9218	+	BonnMu-F7-1-F-0530	F-0530	15	Mu1	174068815	770 bp upstream of A from ATG	promoterProx	BonnMu0492413
Museq_F7_1	F7	Zm00001eb327200	7	174066631	174075848	Row_06	174068684	174068692	6	4	5018	9218	+	BonnMu-F7-1-F-0134	F-0134	10	Mu8|MuDR	174068815	123 bp upstream of A from ATG	promoterCore	BonnMu0492418
Museq_F7_1	F7	Zm00001eb327200	7	174066631	174075848	Col_14	174068684	174068692	10	7	5018	9218	+	BonnMu-F7-1-F-0134	F-0134	17	other	174068815	123 bp upstream of A from ATG	promoterCore	BonnMu0492418
Museq_F7_1	F7	Zm00001eb327200	7	174066631	174075848	Row_10	174069518	174069526	6	7	5018	9218	+	BonnMu-F7-1-F-0230	F-0230	13	Mu1	174068815	703 bp downstream of A from ATG	exon	BonnMu0492428
Museq_F7_1	F7	Zm00001eb327200	7	174066631	174075848	Col_14	174069518	174069526	2	6	5018	9218	+	BonnMu-F7-1-F-0230	F-0230	8	other	174068815	703 bp downstream of A from ATG	exon	BonnMu0492428
Museq_F7_1	F7	Zm00001eb327200	7	174066631	174075848	Row_22	174069539	174069547	4	15	5018	9218	+	BonnMu-F7-1-F-0527	F-0527	19	Mu1	174068815	724 bp downstream of A from ATG	exon	BonnMu0492429
Museq_F7_1	F7	Zm00001eb327200	7	174066631	174075848	Col_23	174069539	174069547	3	2	5018	9218	+	BonnMu-F7-1-F-0527	F-0527	5	other	174068815	724 bp downstream of A from ATG	exon	BonnMu0492429
Museq_F7_1	F7	Zm00001eb327200	7	174066631	174075848	Row_01	174069590	174069598	2	2	5018	9218	+	BonnMu-F7-1-F-0021	F-0021	4	other	174068815	775 bp downstream of A from ATG	exon	BonnMu0492430
Museq_F7_1	F7	Zm00001eb327200	7	174066631	174075848	Col_21	174069590	174069598	10	4	5018	9218	+	BonnMu-F7-1-F-0021	F-0021	14	other	174068815	775 bp downstream of A from ATG	exon	BonnMu0492430
Museq_F7_1	F7	Zm00001eb327200	7	174066631	174075848	Row_12	174073337	174073345	17	4	5018	9218	+	BonnMu-F7-1-F-0266	F-0266	21	other	174068815	4522 bp downstream of A from ATG	three_prime_utr	BonnMu0492439
Museq_F7_1	F7	Zm00001eb327200	7	174066631	174075848	Col_02	174073337	174073345	14	2	5018	9218	+	BonnMu-F7-1-F-0266	F-0266	16	other	174068815	4522 bp downstream of A from ATG	three_prime_utr	BonnMu0492439
Museq_F7_2	F7	Zm00001eb327200	7	174066631	174075848	Row_14	174068194	174068202	17	5	5018	9218	+	BonnMu-F7-2-F-0904	F-0904	22	other	174068815	613 bp upstream of A from ATG	promoterProx	BonnMu0492414
Museq_F7_2	F7	Zm00001eb327200	7	174066631	174075848	Col_16	174068194	174068202	5	12	5018	9218	+	BonnMu-F7-2-F-0904	F-0904	17	other	174068815	613 bp upstream of A from ATG	promoterProx	BonnMu0492414
Museq_F7_2	F7	Zm00001eb327200	7	174066631	174075848	Row_06	174069487	174069495	2	2	5018	9218	+	BonnMu-F7-2-F-0699	F-0699	4	other	174068815	672 bp downstream of A from ATG	exon	BonnMu0492426
Museq_F7_2	F7	Zm00001eb327200	7	174066631	174075848	Col_03	174069487	174069495	4	4	5018	9218	+	BonnMu-F7-2-F-0699	F-0699	8	other	174068815	672 bp downstream of A from ATG	exon	BonnMu0492426
Museq_F7_2	F7	Zm00001eb327200	7	174066631	174075848	Row_06	174069489	174069497	3	2	5018	9218	+	BonnMu-F7-2-F-0699	F-0699	5	other	174068815	674 bp downstream of A from ATG	exon	BonnMu0492427
Museq_F7_2	F7	Zm00001eb327200	7	174066631	174075848	Col_03	174069489	174069497	2	2	5018	9218	+	BonnMu-F7-2-F-0699	F-0699	4	other	174068815	674 bp downstream of A from ATG	exon	BonnMu0492427
Museq_F7_2	F7	Zm00001eb327200	7	174066631	174075848	Row_18	174069539	174069547	7	4	5018	9218	+	BonnMu-F7-2-F-0990	F-0990	11	other	174068815	724 bp downstream of A from ATG	exon	BonnMu0492429
Museq_F7_2	F7	Zm00001eb327200	7	174066631	174075848	Col_06	174069539	174069547	9	2	5018	9218	+	BonnMu-F7-2-F-0990	F-0990	11	other	174068815	724 bp downstream of A from ATG	exon	BonnMu0492429
Museq_F7_2	F7	Zm00001eb327200	7	174066631	174075848	Row_16	174072710	174072718	4	4	5018	9218	+	BonnMu-F7-2-F-0941	F-0941	8	other	174068815	3895 bp downstream of A from ATG	intron	BonnMu0492436
Museq_F7_2	F7	Zm00001eb327200	7	174066631	174075848	Col_05	174072710	174072718	19	8	5018	9218	+	BonnMu-F7-2-F-0941	F-0941	27	Mu1	174068815	3895 bp downstream of A from ATG	intron	BonnMu0492436
Museq_F7_2	F7	Zm00001eb327200	7	174066631	174075848	Row_03	174072839	174072847	8	6	5018	9218	+	BonnMu-F7-2-F-0641	F-0641	14	other	174068815	4024 bp downstream of A from ATG	intron	BonnMu0492437
Museq_F7_2	F7	Zm00001eb327200	7	174066631	174075848	Col_17	174072839	174072847	9	8	5018	9218	+	BonnMu-F7-2-F-0641	F-0641	17	Mu8|MuDR	174068815	4024 bp downstream of A from ATG	intron	BonnMu0492437
Museq_F7_2	F7	Zm00001eb327200	7	174066631	174075848	Row_23	174073077	174073085	51	46	5018	9218	+	BonnMu-F7-2-F-1117	F-1117	97	Mu1	174068815	4262 bp downstream of A from ATG	intron	BonnMu0492438
Museq_F7_2	F7	Zm00001eb327200	7	174066631	174075848	Col_13	174073077	174073085	17	28	5018	9218	+	BonnMu-F7-2-F-1117	F-1117	45	Mu1	174068815	4262 bp downstream of A from ATG	intron	BonnMu0492438
Museq_F7_2	F7	Zm00001eb327200	7	174066631	174075848	Row_15	174074463	174074471	6	5	5018	9218	+	BonnMu-F7-2-F-0929	F-0929	11	Mu1	174068815	5648 bp downstream of A from ATG	putative close downstream enhancer	BonnMu0492441
Museq_F7_2	F7	Zm00001eb327200	7	174066631	174075848	Col_17	174074463	174074471	2	5	5018	9218	+	BonnMu-F7-2-F-0929	F-0929	7	other	174068815	5648 bp downstream of A from ATG	putative close downstream enhancer	BonnMu0492441
Museq_F7_3	F7	Zm00001eb327200	7	174066631	174075848	Row_11	174067287	174067295	4	11	5018	9218	+	BonnMu-F7-3-F-1412	F-1412	15	other	174068815	1520 bp upstream of A from ATG	promoterProx	BonnMu0492411
Museq_F7_3	F7	Zm00001eb327200	7	174066631	174075848	Col_20	174067287	174067295	2	4	5018	9218	+	BonnMu-F7-3-F-1412	F-1412	6	Mu1	174068815	1520 bp upstream of A from ATG	promoterProx	BonnMu0492411
Museq_F7_3	F7	Zm00001eb327200	7	174066631	174075848	Row_17	174068684	174068692	3	9	5018	9218	+	BonnMu-F7-3-F-1544	F-1544	12	other	174068815	123 bp upstream of A from ATG	promoterCore	BonnMu0492418
Museq_F7_3	F7	Zm00001eb327200	7	174066631	174075848	Col_08	174068684	174068692	9	4	5018	9218	+	BonnMu-F7-3-F-1544	F-1544	13	other	174068815	123 bp upstream of A from ATG	promoterCore	BonnMu0492418
Museq_F7_3	F7	Zm00001eb327200	7	174066631	174075848	Row_22	174068969	174068977	41	15	5018	9218	+	BonnMu-F7-3-F-1670	F-1670	56	Mu8|MuDR	174068815	154 bp downstream of A from ATG	exon	BonnMu0492425
Museq_F7_3	F7	Zm00001eb327200	7	174066631	174075848	Col_14	174068969	174068977	42	15	5018	9218	+	BonnMu-F7-3-F-1670	F-1670	57	other	174068815	154 bp downstream of A from ATG	exon	BonnMu0492425
Museq_F7_3	F7	Zm00001eb327200	7	174066631	174075848	Row_15	174074551	174074559	42	6	5018	9218	+	BonnMu-F7-3-F-1505	F-1505	48	other	174068815	5736 bp downstream of A from ATG	putative close downstream enhancer	BonnMu0492442
Museq_F7_3	F7	Zm00001eb327200	7	174066631	174075848	Col_17	174074551	174074559	30	10	5018	9218	+	BonnMu-F7-3-F-1505	F-1505	40	other	174068815	5736 bp downstream of A from ATG	putative close downstream enhancer	BonnMu0492442
Museq_F7_3	F7	Zm00001eb327200	7	174066631	174075848	Row_15	174074552	174074560	2	29	5018	9218	+	BonnMu-F7-3-F-1505	F-1505	31	other	174068815	5737 bp downstream of A from ATG	putative close downstream enhancer	BonnMu0492443
Museq_F7_3	F7	Zm00001eb327200	7	174066631	174075848	Col_17	174074552	174074560	4	13	5018	9218	+	BonnMu-F7-3-F-1505	F-1505	17	other	174068815	5737 bp downstream of A from ATG	putative close downstream enhancer	BonnMu0492443
Museq_F7_4	F7	Zm00001eb327200	7	174066631	174075848	Row_07	174068537	174068545	6	18	5018	9218	+	BonnMu-F7-4-F-1887	F-1887	24	Mu1	174068815	270 bp upstream of A from ATG	promoterProx	BonnMu0492415
Museq_F7_4	F7	Zm00001eb327200	7	174066631	174075848	Col_15	174068537	174068545	2	11	5018	9218	+	BonnMu-F7-4-F-1887	F-1887	13	other	174068815	270 bp upstream of A from ATG	promoterProx	BonnMu0492415
Museq_F7_4	F7	Zm00001eb327200	7	174066631	174075848	Row_09	174068684	174068692	11	13	5018	9218	+	BonnMu-F7-4-F-1933	F-1933	24	other	174068815	123 bp upstream of A from ATG	promoterCore	BonnMu0492418
Museq_F7_4	F7	Zm00001eb327200	7	174066631	174075848	Col_13	174068684	174068692	4	6	5018	9218	+	BonnMu-F7-4-F-1933	F-1933	10	other	174068815	123 bp upstream of A from ATG	promoterCore	BonnMu0492418
Museq_F7_4	F7	Zm00001eb327200	7	174066631	174075848	Row_03	174068715	174068723	4	4	5018	9218	+	BonnMu-F7-4-F-1787	F-1787	8	other	174068815	92 bp upstream of A from ATG	promoterCore	BonnMu0492422
Museq_F7_4	F7	Zm00001eb327200	7	174066631	174075848	Col_11	174068715	174068723	14	4	5018	9218	+	BonnMu-F7-4-F-1787	F-1787	18	other	174068815	92 bp upstream of A from ATG	promoterCore	BonnMu0492422
Museq_F7_4	F7	Zm00001eb327200	7	174066631	174075848	Row_17	174068731	174068739	8	2	5018	9218	+	BonnMu-F7-4-F-2133	F-2133	10	other	174068815	76 bp upstream of A from ATG	five_prime_utr	BonnMu0492423
Museq_F7_4	F7	Zm00001eb327200	7	174066631	174075848	Col_21	174068731	174068739	5	2	5018	9218	+	BonnMu-F7-4-F-2133	F-2133	7	other	174068815	76 bp upstream of A from ATG	five_prime_utr	BonnMu0492423
Museq_F7_4	F7	Zm00001eb327200	7	174066631	174075848	Row_13	174069900	174069908	32	16	5018	9218	+	BonnMu-F7-4-F-2018	F-2018	48	other	174068815	1085 bp downstream of A from ATG	exon	BonnMu0492431
Museq_F7_4	F7	Zm00001eb327200	7	174066631	174075848	Col_02	174069900	174069908	7	14	5018	9218	+	BonnMu-F7-4-F-2018	F-2018	21	other	174068815	1085 bp downstream of A from ATG	exon	BonnMu0492431
Museq_F7_4	F7	Zm00001eb327200	7	174066631	174075848	Row_13	174070600	174070608	14	4	5018	9218	+	BonnMu-F7-4-F-2030	F-2030	18	other	174068815	1785 bp downstream of A from ATG	intron	BonnMu0492432
Museq_F7_4	F7	Zm00001eb327200	7	174066631	174075848	Col_14	174070600	174070608	22	23	5018	9218	+	BonnMu-F7-4-F-2030	F-2030	45	Mu1	174068815	1785 bp downstream of A from ATG	intron	BonnMu0492432
Museq_2	B73	Zm00001eb327210	7	174072338	174078996	Row_06	174072925	174072933	16	18	2459	6659	+	BonnMu-2-A-0699	A-0699	34	other	174074711	1778 bp upstream of A from ATG	promoterProx	BonnMu0199326
Museq_2	B73	Zm00001eb327210	7	174072338	174078996	Col_03	174072925	174072933	20	16	2459	6659	+	BonnMu-2-A-0699	A-0699	36	other	174074711	1778 bp upstream of A from ATG	promoterProx	BonnMu0199326
Museq_2	B73	Zm00001eb327210	7	174072338	174078996	Row_09	174075103	174075111	3	10	2459	6659	+	BonnMu-2-A-0774	A-0774	13	other	174074711	392 bp downstream of A from ATG	exon	BonnMu0199345
Museq_2	B73	Zm00001eb327210	7	174072338	174078996	Col_06	174075103	174075111	8	20	2459	6659	+	BonnMu-2-A-0774	A-0774	28	Mu1	174074711	392 bp downstream of A from ATG	exon	BonnMu0199345
Museq_6	B73	Zm00001eb327210	7	174072338	174078996	Row_06	174074536	174074544	12	15	2459	6659	+	BonnMu-6-B-0774	B-0774	27	other	174074711	167 bp upstream of A from ATG	five_prime_utr	BonnMu0199346
Museq_6	B73	Zm00001eb327210	7	174072338	174078996	Col_04	174074536	174074544	9	19	2459	6659	+	BonnMu-6-B-0774	B-0774	28	other	174074711	167 bp upstream of A from ATG	five_prime_utr	BonnMu0199346
Museq_7	B73	Zm00001eb327210	7	174072338	174078996	Row_15	174072479	174072487	9	3	2459	6659	+	BonnMu-7-C-0663	C-0663	12	other	174074711	2224 bp upstream of A from ATG	promoterProx	BonnMu0199331
Museq_7	B73	Zm00001eb327210	7	174072338	174078996	Col_23	174072479	174072487	5	2	2459	6659	+	BonnMu-7-C-0663	C-0663	7	other	174074711	2224 bp upstream of A from ATG	promoterProx	BonnMu0199331
Museq_8	B73	Zm00001eb327210	7	174072338	174078996	Row_22	174072614	174072622	4	7	2459	6659	+	BonnMu-8-D-0583	D-0583	11	other	174074711	2089 bp upstream of A from ATG	promoterProx	BonnMu0492434
Museq_8	B73	Zm00001eb327210	7	174072338	174078996	Col_02	174072614	174072622	10	5	2459	6659	+	BonnMu-8-D-0583	D-0583	15	Mu1	174074711	2089 bp upstream of A from ATG	promoterProx	BonnMu0492434
Museq_EP1_2	EP1	Zm00001eb327210	7	174072338	174078996	Row_17	174072643	174072651	19	14	2459	6659	+	BonnMu-10-H-0501	H-0501	33	other	174074711	2060 bp upstream of A from ATG	promoterProx	BonnMu0492435
Museq_EP1_2	EP1	Zm00001eb327210	7	174072338	174078996	Col_03	174072643	174072651	19	10	2459	6659	+	BonnMu-10-H-0501	H-0501	29	other	174074711	2060 bp upstream of A from ATG	promoterProx	BonnMu0492435
Museq_EP1_2	EP1	Zm00001eb327210	7	174072338	174078996	Row_06	174074312	174074320	4	12	2459	6659	+	BonnMu-10-H-0249	H-0249	16	other	174074711	391 bp upstream of A from ATG	promoterProx	BonnMu0492440
Museq_EP1_2	EP1	Zm00001eb327210	7	174072338	174078996	Col_15	174074312	174074320	5	8	2459	6659	+	BonnMu-10-H-0249	H-0249	13	other	174074711	391 bp upstream of A from ATG	promoterProx	BonnMu0492440
Museq_EP1_2	EP1	Zm00001eb327210	7	174072338	174078996	Row_01	174074536	174074544	8	13	2459	6659	+	BonnMu-10-H-0120	H-0120	21	other	174074711	167 bp upstream of A from ATG	five_prime_utr	BonnMu0199346
Museq_EP1_2	EP1	Zm00001eb327210	7	174072338	174078996	Col_06	174074536	174074544	4	6	2459	6659	+	BonnMu-10-H-0120	H-0120	10	other	174074711	167 bp upstream of A from ATG	five_prime_utr	BonnMu0199346
Museq_F7_1	F7	Zm00001eb327210	7	174072338	174078996	Row_12	174073337	174073345	17	4	2459	6659	+	BonnMu-F7-1-F-0266	F-0266	21	other	174074711	1366 bp upstream of A from ATG	promoterProx	BonnMu0492439
Museq_F7_1	F7	Zm00001eb327210	7	174072338	174078996	Col_02	174073337	174073345	14	2	2459	6659	+	BonnMu-F7-1-F-0266	F-0266	16	other	174074711	1366 bp upstream of A from ATG	promoterProx	BonnMu0492439
Museq_F7_2	F7	Zm00001eb327210	7	174072338	174078996	Row_16	174072710	174072718	4	4	2459	6659	+	BonnMu-F7-2-F-0941	F-0941	8	other	174074711	1993 bp upstream of A from ATG	promoterProx	BonnMu0492436
Museq_F7_2	F7	Zm00001eb327210	7	174072338	174078996	Col_05	174072710	174072718	19	8	2459	6659	+	BonnMu-F7-2-F-0941	F-0941	27	Mu1	174074711	1993 bp upstream of A from ATG	promoterProx	BonnMu0492436
Museq_F7_2	F7	Zm00001eb327210	7	174072338	174078996	Row_03	174072839	174072847	8	6	2459	6659	+	BonnMu-F7-2-F-0641	F-0641	14	other	174074711	1864 bp upstream of A from ATG	promoterProx	BonnMu0492437
Museq_F7_2	F7	Zm00001eb327210	7	174072338	174078996	Col_17	174072839	174072847	9	8	2459	6659	+	BonnMu-F7-2-F-0641	F-0641	17	Mu8|MuDR	174074711	1864 bp upstream of A from ATG	promoterProx	BonnMu0492437
Museq_F7_2	F7	Zm00001eb327210	7	174072338	174078996	Row_23	174073077	174073085	51	46	2459	6659	+	BonnMu-F7-2-F-1117	F-1117	97	Mu1	174074711	1626 bp upstream of A from ATG	promoterProx	BonnMu0492438
Museq_F7_2	F7	Zm00001eb327210	7	174072338	174078996	Col_13	174073077	174073085	17	28	2459	6659	+	BonnMu-F7-2-F-1117	F-1117	45	Mu1	174074711	1626 bp upstream of A from ATG	promoterProx	BonnMu0492438
Museq_F7_2	F7	Zm00001eb327210	7	174072338	174078996	Row_15	174074463	174074471	6	5	2459	6659	+	BonnMu-F7-2-F-0929	F-0929	11	Mu1	174074711	240 bp upstream of A from ATG	five_prime_utr	BonnMu0492441
Museq_F7_2	F7	Zm00001eb327210	7	174072338	174078996	Col_17	174074463	174074471	2	5	2459	6659	+	BonnMu-F7-2-F-0929	F-0929	7	other	174074711	240 bp upstream of A from ATG	five_prime_utr	BonnMu0492441
Museq_F7_3	F7	Zm00001eb327210	7	174072338	174078996	Row_15	174074551	174074559	42	6	2459	6659	+	BonnMu-F7-3-F-1505	F-1505	48	other	174074711	152 bp upstream of A from ATG	five_prime_utr	BonnMu0492442
Museq_F7_3	F7	Zm00001eb327210	7	174072338	174078996	Col_17	174074551	174074559	30	10	2459	6659	+	BonnMu-F7-3-F-1505	F-1505	40	other	174074711	152 bp upstream of A from ATG	five_prime_utr	BonnMu0492442
Museq_F7_3	F7	Zm00001eb327210	7	174072338	174078996	Row_15	174074552	174074560	2	29	2459	6659	+	BonnMu-F7-3-F-1505	F-1505	31	other	174074711	151 bp upstream of A from ATG	five_prime_utr	BonnMu0492443
Museq_F7_3	F7	Zm00001eb327210	7	174072338	174078996	Col_17	174074552	174074560	4	13	2459	6659	+	BonnMu-F7-3-F-1505	F-1505	17	other	174074711	151 bp upstream of A from ATG	five_prime_utr	BonnMu0492443
Museq_1	B73	Zm00001eb327220	7	174106540	174116252	Row_04	174109522	174109530	4	6	5513	9713	+	BonnMu-1-A-0084	A-0084	10	other	174108797	725 bp downstream of A from ATG	three_prime_utr	BonnMu0199350
Museq_1	B73	Zm00001eb327220	7	174106540	174116252	Col_12	174109522	174109530	12	6	5513	9713	+	BonnMu-1-A-0084	A-0084	18	Mu8|MuDR	174108797	725 bp downstream of A from ATG	three_prime_utr	BonnMu0199350
Museq_1	B73	Zm00001eb327220	7	174106540	174116252	Row_10	174112757	174112765	6	5	5513	9713	+	BonnMu-1-A-0234	A-0234	11	other	174108797	3960 bp downstream of A from ATG	intron	BonnMu0199351
Museq_1	B73	Zm00001eb327220	7	174106540	174116252	Col_18	174112757	174112765	9	10	5513	9713	+	BonnMu-1-A-0234	A-0234	19	other	174108797	3960 bp downstream of A from ATG	intron	BonnMu0199351
Museq_2	B73	Zm00001eb327220	7	174106540	174116252	Row_09	174108747	174108755	20	21	5513	9713	+	BonnMu-2-A-0785	A-0785	41	Mu8|MuDR	174108797	42 bp upstream of A from ATG	five_prime_utr	BonnMu0199352
Museq_2	B73	Zm00001eb327220	7	174106540	174116252	Col_17	174108747	174108755	41	28	5513	9713	+	BonnMu-2-A-0785	A-0785	69	Mu1	174108797	42 bp upstream of A from ATG	five_prime_utr	BonnMu0199352
Museq_2	B73	Zm00001eb327220	7	174106540	174116252	Row_09	174115806	174115814	40	29	5513	9713	+	BonnMu-2-A-0791	A-0791	69	Mu1	174108797	7009 bp downstream of A from ATG	putative close downstream enhancer	BonnMu0199363
Museq_2	B73	Zm00001eb327220	7	174106540	174116252	Col_23	174115806	174115814	22	21	5513	9713	+	BonnMu-2-A-0791	A-0791	43	Mu8|MuDR	174108797	7009 bp downstream of A from ATG	putative close downstream enhancer	BonnMu0199363
Museq_6	B73	Zm00001eb327220	7	174106540	174116252	Row_10	174108688	174108696	20	2	5513	9713	+	BonnMu-6-B-0890	B-0890	22	other	174108797	101 bp upstream of A from ATG	five_prime_utr	BonnMu0199354
Museq_6	B73	Zm00001eb327220	7	174106540	174116252	Col_24	174108688	174108696	22	4	5513	9713	+	BonnMu-6-B-0890	B-0890	26	Mu1	174108797	101 bp upstream of A from ATG	five_prime_utr	BonnMu0199354
Museq_6	B73	Zm00001eb327220	7	174106540	174116252	Row_10	174109371	174109379	12	13	5513	9713	+	BonnMu-6-B-0875	B-0875	25	other	174108797	574 bp downstream of A from ATG	intron	BonnMu0199353
Museq_6	B73	Zm00001eb327220	7	174106540	174116252	Col_09	174109371	174109379	2	2	5513	9713	+	BonnMu-6-B-0875	B-0875	4	other	174108797	574 bp downstream of A from ATG	intron	BonnMu0199353
Museq_7	B73	Zm00001eb327220	7	174106540	174116252	Row_13	174116041	174116049	14	5	5513	9713	+	BonnMu-7-C-0602	C-0602	19	other	174108797	7244 bp downstream of A from ATG	putative close downstream enhancer	BonnMu0199367
Museq_7	B73	Zm00001eb327220	7	174106540	174116252	Col_10	174116041	174116049	6	3	5513	9713	+	BonnMu-7-C-0602	C-0602	9	Mu1	174108797	7244 bp downstream of A from ATG	putative close downstream enhancer	BonnMu0199367
Museq_8	B73	Zm00001eb327220	7	174106540	174116252	Row_17	174108695	174108703	2	2	5513	9713	+	BonnMu-8-D-0475	D-0475	4	other	174108797	94 bp upstream of A from ATG	five_prime_utr	BonnMu0492444
Museq_8	B73	Zm00001eb327220	7	174106540	174116252	Col_14	174108695	174108703	4	2	5513	9713	+	BonnMu-8-D-0475	D-0475	6	other	174108797	94 bp upstream of A from ATG	five_prime_utr	BonnMu0492444
Museq_8	B73	Zm00001eb327220	7	174106540	174116252	Row_24	174109492	174109500	5	2	5513	9713	+	BonnMu-8-D-0630	D-0630	7	other	174108797	695 bp downstream of A from ATG	exon	BonnMu0492452
Museq_8	B73	Zm00001eb327220	7	174106540	174116252	Col_01	174109492	174109500	5	8	5513	9713	+	BonnMu-8-D-0630	D-0630	13	other	174108797	695 bp downstream of A from ATG	exon	BonnMu0492452
Museq_DK105_EP1_1	EP1	Zm00001eb327220	7	174106540	174116252	Row_22	174108695	174108703	4	3	5513	9713	+	BonnMu-9-H-0065	H-0065	7	other	174108797	94 bp upstream of A from ATG	five_prime_utr	BonnMu0492444
Museq_DK105_EP1_1	EP1	Zm00001eb327220	7	174106540	174116252	Col_23	174108695	174108703	2	4	5513	9713	+	BonnMu-9-H-0065	H-0065	6	other	174108797	94 bp upstream of A from ATG	five_prime_utr	BonnMu0492444
Museq_DK105_EP1_1	EP1	Zm00001eb327220	7	174106540	174116252	Row_23	174108721	174108729	17	16	5513	9713	+	BonnMu-9-H-0090	H-0090	33	Mu1	174108797	68 bp upstream of A from ATG	five_prime_utr	BonnMu0492445
Museq_DK105_EP1_1	EP1	Zm00001eb327220	7	174106540	174116252	Col_24	174108721	174108729	3	5	5513	9713	+	BonnMu-9-H-0090	H-0090	8	other	174108797	68 bp upstream of A from ATG	five_prime_utr	BonnMu0492445
Museq_EP1_2	EP1	Zm00001eb327220	7	174106540	174116252	Row_13	174108744	174108752	7	40	5513	9713	+	BonnMu-10-H-0421	H-0421	47	other	174108797	45 bp upstream of A from ATG	five_prime_utr	BonnMu0492447
Museq_EP1_2	EP1	Zm00001eb327220	7	174106540	174116252	Col_19	174108744	174108752	7	65	5513	9713	+	BonnMu-10-H-0421	H-0421	72	other	174108797	45 bp upstream of A from ATG	five_prime_utr	BonnMu0492447
Museq_EP1_2	EP1	Zm00001eb327220	7	174106540	174116252	Row_13	174108746	174108754	5	3	5513	9713	+	BonnMu-10-H-0421	H-0421	8	other	174108797	43 bp upstream of A from ATG	five_prime_utr	BonnMu0492448
Museq_EP1_2	EP1	Zm00001eb327220	7	174106540	174116252	Col_19	174108746	174108754	2	4	5513	9713	+	BonnMu-10-H-0421	H-0421	6	other	174108797	43 bp upstream of A from ATG	five_prime_utr	BonnMu0492448
Museq_EP1_2	EP1	Zm00001eb327220	7	174106540	174116252	Row_13	174108747	174108755	2	3	5513	9713	+	BonnMu-10-H-0421	H-0421	5	other	174108797	42 bp upstream of A from ATG	five_prime_utr	BonnMu0199352
Museq_EP1_2	EP1	Zm00001eb327220	7	174106540	174116252	Col_19	174108747	174108755	3	2	5513	9713	+	BonnMu-10-H-0421	H-0421	5	other	174108797	42 bp upstream of A from ATG	five_prime_utr	BonnMu0199352
Museq_EP1_2	EP1	Zm00001eb327220	7	174106540	174116252	Row_13	174108757	174108765	3	7	5513	9713	+	BonnMu-10-H-0421	H-0421	10	other	174108797	32 bp upstream of A from ATG	five_prime_utr	BonnMu0492449
Museq_EP1_2	EP1	Zm00001eb327220	7	174106540	174116252	Col_19	174108757	174108765	2	4	5513	9713	+	BonnMu-10-H-0421	H-0421	6	Mu1	174108797	32 bp upstream of A from ATG	five_prime_utr	BonnMu0492449
Museq_EP1_2	EP1	Zm00001eb327220	7	174106540	174116252	Row_10	174109395	174109403	3	4	5513	9713	+	BonnMu-10-H-0336	H-0336	7	other	174108797	598 bp downstream of A from ATG	intron	BonnMu0492451
Museq_EP1_2	EP1	Zm00001eb327220	7	174106540	174116252	Col_06	174109395	174109403	12	19	5513	9713	+	BonnMu-10-H-0336	H-0336	31	other	174108797	598 bp downstream of A from ATG	intron	BonnMu0492451
Museq_F7_1	F7	Zm00001eb327220	7	174106540	174116252	Row_10	174112042	174112050	4	9	5513	9713	+	BonnMu-F7-1-F-0222	F-0222	13	other	174108797	3245 bp downstream of A from ATG	intron	BonnMu0492454
Museq_F7_1	F7	Zm00001eb327220	7	174106540	174116252	Col_06	174112042	174112050	9	3	5513	9713	+	BonnMu-F7-1-F-0222	F-0222	12	other	174108797	3245 bp downstream of A from ATG	intron	BonnMu0492454
Museq_F7_3	F7	Zm00001eb327220	7	174106540	174116252	Row_17	174115494	174115502	97	63	5513	9713	+	BonnMu-F7-3-F-1550	F-1550	160	Mu8|MuDR	174108797	6697 bp downstream of A from ATG	putative close downstream enhancer	BonnMu0492455
Museq_F7_3	F7	Zm00001eb327220	7	174106540	174116252	Col_14	174115494	174115502	71	48	5513	9713	+	BonnMu-F7-3-F-1550	F-1550	119	other	174108797	6697 bp downstream of A from ATG	putative close downstream enhancer	BonnMu0492455
Museq_F7_4	F7	Zm00001eb327220	7	174106540	174116252	Row_18	174108695	174108703	8	4	5513	9713	+	BonnMu-F7-4-F-2139	F-2139	12	other	174108797	94 bp upstream of A from ATG	five_prime_utr	BonnMu0492444
Museq_F7_4	F7	Zm00001eb327220	7	174106540	174116252	Col_03	174108695	174108703	3	6	5513	9713	+	BonnMu-F7-4-F-2139	F-2139	9	other	174108797	94 bp upstream of A from ATG	five_prime_utr	BonnMu0492444
Museq_F7_4	F7	Zm00001eb327220	7	174106540	174116252	Row_18	174108736	174108744	3	17	5513	9713	+	BonnMu-F7-4-F-2145	F-2145	20	Mu8|MuDR	174108797	53 bp upstream of A from ATG	five_prime_utr	BonnMu0492446
Museq_F7_4	F7	Zm00001eb327220	7	174106540	174116252	Col_09	174108736	174108744	2	3	5513	9713	+	BonnMu-F7-4-F-2145	F-2145	5	other	174108797	53 bp upstream of A from ATG	five_prime_utr	BonnMu0492446
Museq_F7_4	F7	Zm00001eb327220	7	174106540	174116252	Row_12	174109380	174109388	5	13	5513	9713	+	BonnMu-F7-4-F-2001	F-2001	18	other	174108797	583 bp downstream of A from ATG	intron	BonnMu0492450
Museq_F7_4	F7	Zm00001eb327220	7	174106540	174116252	Col_09	174109380	174109388	11	4	5513	9713	+	BonnMu-F7-4-F-2001	F-2001	15	Mu8|MuDR	174108797	583 bp downstream of A from ATG	intron	BonnMu0492450
Museq_F7_4	F7	Zm00001eb327220	7	174106540	174116252	Row_17	174109507	174109515	3	13	5513	9713	+	BonnMu-F7-4-F-2131	F-2131	16	other	174108797	710 bp downstream of A from ATG	unassigned	BonnMu0492453
Museq_F7_4	F7	Zm00001eb327220	7	174106540	174116252	Col_19	174109507	174109515	12	12	5513	9713	+	BonnMu-F7-4-F-2131	F-2131	24	other	174108797	710 bp downstream of A from ATG	unassigned	BonnMu0492453
Museq_1	B73	Zm00001eb327230	7	174109335	174119174	Row_04	174109522	174109530	4	6	5640	9840	-	BonnMu-1-A-0084	A-0084	10	other	174114314	4784 bp downstream of A from ATG	putative close downstream enhancer	BonnMu0199350
Museq_1	B73	Zm00001eb327230	7	174109335	174119174	Col_12	174109522	174109530	12	6	5640	9840	-	BonnMu-1-A-0084	A-0084	18	Mu8|MuDR	174114314	4784 bp downstream of A from ATG	putative close downstream enhancer	BonnMu0199350
Museq_1	B73	Zm00001eb327230	7	174109335	174119174	Row_10	174112757	174112765	6	5	5640	9840	-	BonnMu-1-A-0234	A-0234	11	other	174114314	1549 bp downstream of A from ATG	intron	BonnMu0199351
Museq_1	B73	Zm00001eb327230	7	174109335	174119174	Col_18	174112757	174112765	9	10	5640	9840	-	BonnMu-1-A-0234	A-0234	19	other	174114314	1549 bp downstream of A from ATG	intron	BonnMu0199351
Museq_1	B73	Zm00001eb327230	7	174109335	174119174	Row_21	174116683	174116691	10	9	5640	9840	-	BonnMu-1-A-0492	A-0492	19	other	174114314	2369 bp upstream of A from ATG	intron	BonnMu0199361
Museq_1	B73	Zm00001eb327230	7	174109335	174119174	Col_12	174116683	174116691	2	3	5640	9840	-	BonnMu-1-A-0492	A-0492	5	other	174114314	2369 bp upstream of A from ATG	intron	BonnMu0199361
Museq_1	B73	Zm00001eb327230	7	174109335	174119174	Row_03	174116698	174116706	5	9	5640	9840	-	BonnMu-1-A-0060	A-0060	14	Mu8|MuDR	174114314	2384 bp upstream of A from ATG	intron	BonnMu0199360
Museq_1	B73	Zm00001eb327230	7	174109335	174119174	Col_12	174116698	174116706	7	11	5640	9840	-	BonnMu-1-A-0060	A-0060	18	other	174114314	2384 bp upstream of A from ATG	intron	BonnMu0199360
Museq_1	B73	Zm00001eb327230	7	174109335	174119174	Row_21	174116882	174116890	23	15	5640	9840	-	BonnMu-1-A-0503	A-0503	38	other	174114314	2568 bp upstream of A from ATG	five_prime_utr	BonnMu0199362
Museq_1	B73	Zm00001eb327230	7	174109335	174119174	Col_23	174116882	174116890	3	2	5640	9840	-	BonnMu-1-A-0503	A-0503	5	other	174114314	2568 bp upstream of A from ATG	five_prime_utr	BonnMu0199362
Museq_1	B73	Zm00001eb327230	7	174109335	174119174	Row_05	174117204	174117212	4	4	5640	9840	-	BonnMu-1-A-0111	A-0111	8	other	174114314	2890 bp upstream of A from ATG	promoterProx	BonnMu0492463
Museq_1	B73	Zm00001eb327230	7	174109335	174119174	Col_15	174117204	174117212	3	5	5640	9840	-	BonnMu-1-A-0111	A-0111	8	other	174114314	2890 bp upstream of A from ATG	promoterProx	BonnMu0492463
Museq_2	B73	Zm00001eb327230	7	174109335	174119174	Row_09	174115806	174115814	40	29	5640	9840	-	BonnMu-2-A-0791	A-0791	69	Mu1	174114314	1492 bp upstream of A from ATG	intron	BonnMu0199363
Museq_2	B73	Zm00001eb327230	7	174109335	174119174	Col_23	174115806	174115814	22	21	5640	9840	-	BonnMu-2-A-0791	A-0791	43	Mu8|MuDR	174114314	1492 bp upstream of A from ATG	intron	BonnMu0199363
Museq_2	B73	Zm00001eb327230	7	174109335	174119174	Row_13	174116727	174116735	7	4	5640	9840	-	BonnMu-2-A-0878	A-0878	11	other	174114314	2413 bp upstream of A from ATG	five_prime_utr	BonnMu0199364
Museq_2	B73	Zm00001eb327230	7	174109335	174119174	Col_14	174116727	174116735	7	17	5640	9840	-	BonnMu-2-A-0878	A-0878	24	other	174114314	2413 bp upstream of A from ATG	five_prime_utr	BonnMu0199364
Museq_4	B73	Zm00001eb327230	7	174109335	174119174	Row_15	174116820	174116828	8	6	5640	9840	-	BonnMu-4-A-1508	A-1508	14	other	174114314	2506 bp upstream of A from ATG	five_prime_utr	BonnMu0199365
Museq_4	B73	Zm00001eb327230	7	174109335	174119174	Col_20	174116820	174116828	2	4	5640	9840	-	BonnMu-4-A-1508	A-1508	6	Mu1	174114314	2506 bp upstream of A from ATG	five_prime_utr	BonnMu0199365
Museq_5	B73	Zm00001eb327230	7	174109335	174119174	Row_03	174116683	174116691	9	10	5640	9840	-	BonnMu-5-B-0136	B-0136	19	other	174114314	2369 bp upstream of A from ATG	intron	BonnMu0199361
Museq_5	B73	Zm00001eb327230	7	174109335	174119174	Col_15	174116683	174116691	2	5	5640	9840	-	BonnMu-5-B-0136	B-0136	7	other	174114314	2369 bp upstream of A from ATG	intron	BonnMu0199361
Museq_6	B73	Zm00001eb327230	7	174109335	174119174	Row_10	174109371	174109379	12	13	5640	9840	-	BonnMu-6-B-0875	B-0875	25	other	174114314	4935 bp downstream of A from ATG	putative close downstream enhancer	BonnMu0199353
Museq_6	B73	Zm00001eb327230	7	174109335	174119174	Col_09	174109371	174109379	2	2	5640	9840	-	BonnMu-6-B-0875	B-0875	4	other	174114314	4935 bp downstream of A from ATG	putative close downstream enhancer	BonnMu0199353
Museq_6	B73	Zm00001eb327230	7	174109335	174119174	Row_10	174116564	174116572	4	9	5640	9840	-	BonnMu-6-B-0876	B-0876	13	Mu1	174114314	2250 bp upstream of A from ATG	intron	BonnMu0199366
Museq_6	B73	Zm00001eb327230	7	174109335	174119174	Col_10	174116564	174116572	8	19	5640	9840	-	BonnMu-6-B-0876	B-0876	27	other	174114314	2250 bp upstream of A from ATG	intron	BonnMu0199366
Museq_7	B73	Zm00001eb327230	7	174109335	174119174	Row_13	174116041	174116049	14	5	5640	9840	-	BonnMu-7-C-0602	C-0602	19	other	174114314	1727 bp upstream of A from ATG	intron	BonnMu0199367
Museq_7	B73	Zm00001eb327230	7	174109335	174119174	Col_10	174116041	174116049	6	3	5640	9840	-	BonnMu-7-C-0602	C-0602	9	Mu1	174114314	1727 bp upstream of A from ATG	intron	BonnMu0199367
Museq_8	B73	Zm00001eb327230	7	174109335	174119174	Row_24	174109492	174109500	5	2	5640	9840	-	BonnMu-8-D-0630	D-0630	7	other	174114314	4814 bp downstream of A from ATG	putative close downstream enhancer	BonnMu0492452
Museq_8	B73	Zm00001eb327230	7	174109335	174119174	Col_01	174109492	174109500	5	8	5640	9840	-	BonnMu-8-D-0630	D-0630	13	other	174114314	4814 bp downstream of A from ATG	putative close downstream enhancer	BonnMu0492452
Museq_8	B73	Zm00001eb327230	7	174109335	174119174	Row_21	174116683	174116691	8	5	5640	9840	-	BonnMu-8-D-0578	D-0578	13	other	174114314	2369 bp upstream of A from ATG	intron	BonnMu0199361
Museq_8	B73	Zm00001eb327230	7	174109335	174119174	Col_21	174116683	174116691	5	2	5640	9840	-	BonnMu-8-D-0578	D-0578	7	other	174114314	2369 bp upstream of A from ATG	intron	BonnMu0199361
Museq_DK105_EP1_1	EP1	Zm00001eb327230	7	174109335	174119174	Row_22	174116287	174116295	9	29	5640	9840	-	BonnMu-9-H-0053	H-0053	38	Mu1	174114314	1973 bp upstream of A from ATG	intron	BonnMu0492456
Museq_DK105_EP1_1	EP1	Zm00001eb327230	7	174109335	174119174	Col_11	174116287	174116295	14	19	5640	9840	-	BonnMu-9-H-0053	H-0053	33	other	174114314	1973 bp upstream of A from ATG	intron	BonnMu0492456
Museq_EP1_2	EP1	Zm00001eb327230	7	174109335	174119174	Row_10	174109395	174109403	3	4	5640	9840	-	BonnMu-10-H-0336	H-0336	7	other	174114314	4911 bp downstream of A from ATG	putative close downstream enhancer	BonnMu0492451
Museq_EP1_2	EP1	Zm00001eb327230	7	174109335	174119174	Col_06	174109395	174109403	12	19	5640	9840	-	BonnMu-10-H-0336	H-0336	31	other	174114314	4911 bp downstream of A from ATG	putative close downstream enhancer	BonnMu0492451
Museq_F7_1	F7	Zm00001eb327230	7	174109335	174119174	Row_10	174112042	174112050	4	9	5640	9840	-	BonnMu-F7-1-F-0222	F-0222	13	other	174114314	2264 bp downstream of A from ATG	intron	BonnMu0492454
Museq_F7_1	F7	Zm00001eb327230	7	174109335	174119174	Col_06	174112042	174112050	9	3	5640	9840	-	BonnMu-F7-1-F-0222	F-0222	12	other	174114314	2264 bp downstream of A from ATG	intron	BonnMu0492454
Museq_F7_1	F7	Zm00001eb327230	7	174109335	174119174	Row_20	174116554	174116562	33	19	5640	9840	-	BonnMu-F7-1-F-0460	F-0460	52	Mu1	174114314	2240 bp upstream of A from ATG	intron	BonnMu0492458
Museq_F7_1	F7	Zm00001eb327230	7	174109335	174119174	Col_04	174116554	174116562	37	22	5640	9840	-	BonnMu-F7-1-F-0460	F-0460	59	other	174114314	2240 bp upstream of A from ATG	intron	BonnMu0492458
Museq_F7_2	F7	Zm00001eb327230	7	174109335	174119174	Row_09	174116385	174116393	28	21	5640	9840	-	BonnMu-F7-2-F-0781	F-0781	49	Mu1	174114314	2071 bp upstream of A from ATG	intron	BonnMu0492457
Museq_F7_2	F7	Zm00001eb327230	7	174109335	174119174	Col_13	174116385	174116393	25	10	5640	9840	-	BonnMu-F7-2-F-0781	F-0781	35	other	174114314	2071 bp upstream of A from ATG	intron	BonnMu0492457
Museq_F7_2	F7	Zm00001eb327230	7	174109335	174119174	Row_06	174116608	174116616	5	19	5640	9840	-	BonnMu-F7-2-F-0708	F-0708	24	Mu1	174114314	2294 bp upstream of A from ATG	intron	BonnMu0492459
Museq_F7_2	F7	Zm00001eb327230	7	174109335	174119174	Col_12	174116608	174116616	7	2	5640	9840	-	BonnMu-F7-2-F-0708	F-0708	9	other	174114314	2294 bp upstream of A from ATG	intron	BonnMu0492459
Museq_F7_2	F7	Zm00001eb327230	7	174109335	174119174	Row_16	174116685	174116693	2	4	5640	9840	-	BonnMu-F7-2-F-0955	F-0955	6	Mu1	174114314	2371 bp upstream of A from ATG	intron	BonnMu0492460
Museq_F7_2	F7	Zm00001eb327230	7	174109335	174119174	Col_19	174116685	174116693	3	2	5640	9840	-	BonnMu-F7-2-F-0955	F-0955	5	other	174114314	2371 bp upstream of A from ATG	intron	BonnMu0492460
Museq_F7_3	F7	Zm00001eb327230	7	174109335	174119174	Row_17	174115494	174115502	97	63	5640	9840	-	BonnMu-F7-3-F-1550	F-1550	160	Mu8|MuDR	174114314	1180 bp upstream of A from ATG	intron	BonnMu0492455
Museq_F7_3	F7	Zm00001eb327230	7	174109335	174119174	Col_14	174115494	174115502	71	48	5640	9840	-	BonnMu-F7-3-F-1550	F-1550	119	other	174114314	1180 bp upstream of A from ATG	intron	BonnMu0492455
Museq_F7_3	F7	Zm00001eb327230	7	174109335	174119174	Row_09	174116826	174116834	32	33	5640	9840	-	BonnMu-F7-3-F-1363	F-1363	65	Mu8|MuDR	174114314	2512 bp upstream of A from ATG	five_prime_utr	BonnMu0492461
Museq_F7_3	F7	Zm00001eb327230	7	174109335	174119174	Col_19	174116826	174116834	78	64	5640	9840	-	BonnMu-F7-3-F-1363	F-1363	142	other	174114314	2512 bp upstream of A from ATG	five_prime_utr	BonnMu0492461
Museq_F7_3	F7	Zm00001eb327230	7	174109335	174119174	Row_05	174116880	174116888	88	6	5640	9840	-	BonnMu-F7-3-F-1265	F-1265	94	other	174114314	2566 bp upstream of A from ATG	five_prime_utr	BonnMu0492462
Museq_F7_3	F7	Zm00001eb327230	7	174109335	174119174	Col_17	174116880	174116888	37	2	5640	9840	-	BonnMu-F7-3-F-1265	F-1265	39	Mu8|MuDR	174114314	2566 bp upstream of A from ATG	five_prime_utr	BonnMu0492462
Museq_F7_4	F7	Zm00001eb327230	7	174109335	174119174	Row_12	174109380	174109388	5	13	5640	9840	-	BonnMu-F7-4-F-2001	F-2001	18	other	174114314	4926 bp downstream of A from ATG	putative close downstream enhancer	BonnMu0492450
Museq_F7_4	F7	Zm00001eb327230	7	174109335	174119174	Col_09	174109380	174109388	11	4	5640	9840	-	BonnMu-F7-4-F-2001	F-2001	15	Mu8|MuDR	174114314	4926 bp downstream of A from ATG	putative close downstream enhancer	BonnMu0492450
Museq_F7_4	F7	Zm00001eb327230	7	174109335	174119174	Row_17	174109507	174109515	3	13	5640	9840	-	BonnMu-F7-4-F-2131	F-2131	16	other	174114314	4799 bp downstream of A from ATG	putative close downstream enhancer	BonnMu0492453
Museq_F7_4	F7	Zm00001eb327230	7	174109335	174119174	Col_19	174109507	174109515	12	12	5640	9840	-	BonnMu-F7-4-F-2131	F-2131	24	other	174114314	4799 bp downstream of A from ATG	putative close downstream enhancer	BonnMu0492453
Museq_F7_4	F7	Zm00001eb327230	7	174109335	174119174	Row_18	174116683	174116691	3	2	5640	9840	-	BonnMu-F7-4-F-2153	F-2153	5	Mu8|MuDR	174114314	2369 bp upstream of A from ATG	intron	BonnMu0199361
Museq_F7_4	F7	Zm00001eb327230	7	174109335	174119174	Col_17	174116683	174116691	9	13	5640	9840	-	BonnMu-F7-4-F-2153	F-2153	22	other	174114314	2369 bp upstream of A from ATG	intron	BonnMu0199361
Museq_1	B73	Zm00001eb327240	7	174117477	174128764	Row_23	174126361	174126369	6	4	7088	11288	+	BonnMu-1-A-0537	A-0537	10	Mu8|MuDR	174122129	4232 bp downstream of A from ATG	three_prime_utr	BonnMu0199375
Museq_1	B73	Zm00001eb327240	7	174117477	174128764	Col_09	174126361	174126369	5	8	7088	11288	+	BonnMu-1-A-0537	A-0537	13	Mu8|MuDR	174122129	4232 bp downstream of A from ATG	three_prime_utr	BonnMu0199375
Museq_4	B73	Zm00001eb327240	7	174117477	174128764	Row_16	174119653	174119661	2	8	7088	11288	+	BonnMu-4-A-1513	A-1513	10	other	174122129	2468 bp upstream of A from ATG	five_prime_utr	BonnMu0199376
Museq_4	B73	Zm00001eb327240	7	174117477	174128764	Col_01	174119653	174119661	2	6	7088	11288	+	BonnMu-4-A-1513	A-1513	8	other	174122129	2468 bp upstream of A from ATG	five_prime_utr	BonnMu0199376
Museq_6	B73	Zm00001eb327240	7	174117477	174128764	Row_13	174119653	174119661	4	4	7088	11288	+	BonnMu-6-C-0017	C-0017	8	other	174122129	2468 bp upstream of A from ATG	five_prime_utr	BonnMu0199376
Museq_6	B73	Zm00001eb327240	7	174117477	174128764	Col_01	174119653	174119661	6	4	7088	11288	+	BonnMu-6-C-0017	C-0017	10	other	174122129	2468 bp upstream of A from ATG	five_prime_utr	BonnMu0199376
Museq_6	B73	Zm00001eb327240	7	174117477	174128764	Row_03	174119657	174119665	4	6	7088	11288	+	BonnMu-6-B-0715	B-0715	10	other	174122129	2464 bp upstream of A from ATG	five_prime_utr	BonnMu0199377
Museq_6	B73	Zm00001eb327240	7	174117477	174128764	Col_17	174119657	174119665	3	3	7088	11288	+	BonnMu-6-B-0715	B-0715	6	other	174122129	2464 bp upstream of A from ATG	five_prime_utr	BonnMu0199377
Museq_6	B73	Zm00001eb327240	7	174117477	174128764	Row_04	174126069	174126077	3	2	7088	11288	+	BonnMu-6-B-0727	B-0727	5	other	174122129	3940 bp downstream of A from ATG	exon	BonnMu0199378
Museq_6	B73	Zm00001eb327240	7	174117477	174128764	Col_05	174126069	174126077	10	8	7088	11288	+	BonnMu-6-B-0727	B-0727	18	other	174122129	3940 bp downstream of A from ATG	exon	BonnMu0199378
Museq_8	B73	Zm00001eb327240	7	174117477	174128764	Row_17	174120533	174120541	33	7	7088	11288	+	BonnMu-8-D-0468	D-0468	40	Mu8|MuDR	174122129	1588 bp upstream of A from ATG	intron	BonnMu0492471
Museq_8	B73	Zm00001eb327240	7	174117477	174128764	Col_07	174120533	174120541	7	18	7088	11288	+	BonnMu-8-D-0468	D-0468	25	other	174122129	1588 bp upstream of A from ATG	intron	BonnMu0492471
Museq_DK105_EP1_1	EP1	Zm00001eb327240	7	174117477	174128764	Row_22	174119653	174119661	10	7	7088	11288	+	BonnMu-9-H-0062	H-0062	17	other	174122129	2468 bp upstream of A from ATG	five_prime_utr	BonnMu0199376
Museq_DK105_EP1_1	EP1	Zm00001eb327240	7	174117477	174128764	Col_20	174119653	174119661	3	2	7088	11288	+	BonnMu-9-H-0062	H-0062	5	other	174122129	2468 bp upstream of A from ATG	five_prime_utr	BonnMu0199376
Museq_DK105_EP1_1	DK105	Zm00001eb327240	7	174117477	174128764	Row_17	174119657	174119665	19	18	7088	11288	+	BonnMu-9-G-0396	G-0396	37	Mu1	174122129	2464 bp upstream of A from ATG	five_prime_utr	BonnMu0199377
Museq_DK105_EP1_1	DK105	Zm00001eb327240	7	174117477	174128764	Col_12	174119657	174119665	28	49	7088	11288	+	BonnMu-9-G-0396	G-0396	77	Mu1	174122129	2464 bp upstream of A from ATG	five_prime_utr	BonnMu0199377
Museq_DK105_EP1_1	DK105	Zm00001eb327240	7	174117477	174128764	Row_11	174119708	174119716	19	16	7088	11288	+	BonnMu-9-G-0244	G-0244	35	Mu1	174122129	2413 bp upstream of A from ATG	five_prime_utr	BonnMu0492467
Museq_DK105_EP1_1	DK105	Zm00001eb327240	7	174117477	174128764	Col_04	174119708	174119716	2	16	7088	11288	+	BonnMu-9-G-0244	G-0244	18	other	174122129	2413 bp upstream of A from ATG	five_prime_utr	BonnMu0492467
Museq_F7_1	F7	Zm00001eb327240	7	174117477	174128764	Row_19	174126029	174126037	25	21	7088	11288	+	BonnMu-F7-1-F-0450	F-0450	46	other	174122129	3900 bp downstream of A from ATG	exon	BonnMu0492474
Museq_F7_1	F7	Zm00001eb327240	7	174117477	174128764	Col_18	174126029	174126037	42	50	7088	11288	+	BonnMu-F7-1-F-0450	F-0450	92	Mu1	174122129	3900 bp downstream of A from ATG	exon	BonnMu0492474
Museq_F7_2	F7	Zm00001eb327240	7	174117477	174128764	Row_24	174119653	174119661	7	7	7088	11288	+	BonnMu-F7-2-F-1146	F-1146	14	other	174122129	2468 bp upstream of A from ATG	five_prime_utr	BonnMu0199376
Museq_F7_2	F7	Zm00001eb327240	7	174117477	174128764	Col_18	174119653	174119661	3	5	7088	11288	+	BonnMu-F7-2-F-1146	F-1146	8	other	174122129	2468 bp upstream of A from ATG	five_prime_utr	BonnMu0199376
Museq_F7_2	F7	Zm00001eb327240	7	174117477	174128764	Row_05	174119657	174119665	3	5	7088	11288	+	BonnMu-F7-2-F-0686	F-0686	8	other	174122129	2464 bp upstream of A from ATG	five_prime_utr	BonnMu0199377
Museq_F7_2	F7	Zm00001eb327240	7	174117477	174128764	Col_14	174119657	174119665	3	3	7088	11288	+	BonnMu-F7-2-F-0686	F-0686	6	other	174122129	2464 bp upstream of A from ATG	five_prime_utr	BonnMu0199377
Museq_F7_2	F7	Zm00001eb327240	7	174117477	174128764	Row_18	174120461	174120469	45	40	7088	11288	+	BonnMu-F7-2-F-0995	F-0995	85	Mu1	174122129	1660 bp upstream of A from ATG	intron	BonnMu0492470
Museq_F7_2	F7	Zm00001eb327240	7	174117477	174128764	Col_11	174120461	174120469	73	38	7088	11288	+	BonnMu-F7-2-F-0995	F-0995	111	Mu1	174122129	1660 bp upstream of A from ATG	intron	BonnMu0492470
Museq_F7_2	F7	Zm00001eb327240	7	174117477	174128764	Row_12	174123782	174123790	5	3	7088	11288	+	BonnMu-F7-2-F-0857	F-0857	8	other	174122129	1653 bp downstream of A from ATG	intron	BonnMu0492473
Museq_F7_2	F7	Zm00001eb327240	7	174117477	174128764	Col_17	174123782	174123790	4	2	7088	11288	+	BonnMu-F7-2-F-0857	F-0857	6	other	174122129	1653 bp downstream of A from ATG	intron	BonnMu0492473
Museq_F7_3	F7	Zm00001eb327240	7	174117477	174128764	Row_15	174119649	174119657	9	8	7088	11288	+	BonnMu-F7-3-F-1503	F-1503	17	other	174122129	2472 bp upstream of A from ATG	five_prime_utr	BonnMu0492464
Museq_F7_3	F7	Zm00001eb327240	7	174117477	174128764	Col_15	174119649	174119657	7	10	7088	11288	+	BonnMu-F7-3-F-1503	F-1503	17	other	174122129	2472 bp upstream of A from ATG	five_prime_utr	BonnMu0492464
Museq_F7_3	F7	Zm00001eb327240	7	174117477	174128764	Row_01	174120305	174120313	9	10	7088	11288	+	BonnMu-F7-3-F-1162	F-1162	19	Mu1	174122129	1816 bp upstream of A from ATG	intron	BonnMu0492468
Museq_F7_3	F7	Zm00001eb327240	7	174117477	174128764	Col_10	174120305	174120313	11	2	7088	11288	+	BonnMu-F7-3-F-1162	F-1162	13	other	174122129	1816 bp upstream of A from ATG	intron	BonnMu0492468
Museq_F7_4	F7	Zm00001eb327240	7	174117477	174128764	Row_13	174119649	174119657	10	3	7088	11288	+	BonnMu-F7-4-F-2034	F-2034	13	other	174122129	2472 bp upstream of A from ATG	five_prime_utr	BonnMu0492464
Museq_F7_4	F7	Zm00001eb327240	7	174117477	174128764	Col_18	174119649	174119657	4	10	7088	11288	+	BonnMu-F7-4-F-2034	F-2034	14	Mu1	174122129	2472 bp upstream of A from ATG	five_prime_utr	BonnMu0492464
Museq_F7_4	F7	Zm00001eb327240	7	174117477	174128764	Row_21	174119650	174119658	32	37	7088	11288	+	BonnMu-F7-4-F-2212	F-2212	69	Mu1	174122129	2471 bp upstream of A from ATG	five_prime_utr	BonnMu0492465
Museq_F7_4	F7	Zm00001eb327240	7	174117477	174128764	Col_04	174119650	174119658	38	17	7088	11288	+	BonnMu-F7-4-F-2212	F-2212	55	other	174122129	2471 bp upstream of A from ATG	five_prime_utr	BonnMu0492465
Museq_F7_4	F7	Zm00001eb327240	7	174117477	174128764	Row_17	174119668	174119676	35	26	7088	11288	+	BonnMu-F7-4-F-2121	F-2121	61	other	174122129	2453 bp upstream of A from ATG	five_prime_utr	BonnMu0492466
Museq_F7_4	F7	Zm00001eb327240	7	174117477	174128764	Col_09	174119668	174119676	37	25	7088	11288	+	BonnMu-F7-4-F-2121	F-2121	62	Mu8|MuDR	174122129	2453 bp upstream of A from ATG	five_prime_utr	BonnMu0492466
Museq_F7_4	F7	Zm00001eb327240	7	174117477	174128764	Row_04	174120334	174120342	14	6	7088	11288	+	BonnMu-F7-4-F-1811	F-1811	20	other	174122129	1787 bp upstream of A from ATG	intron	BonnMu0492469
Museq_F7_4	F7	Zm00001eb327240	7	174117477	174128764	Col_11	174120334	174120342	5	4	7088	11288	+	BonnMu-F7-4-F-1811	F-1811	9	other	174122129	1787 bp upstream of A from ATG	intron	BonnMu0492469
Museq_F7_4	F7	Zm00001eb327240	7	174117477	174128764	Row_02	174120685	174120693	10	5	7088	11288	+	BonnMu-F7-4-F-1775	F-1775	15	Mu1	174122129	1436 bp upstream of A from ATG	intron	BonnMu0492472
Museq_F7_4	F7	Zm00001eb327240	7	174117477	174128764	Col_23	174120685	174120693	11	13	7088	11288	+	BonnMu-F7-4-F-1775	F-1775	24	other	174122129	1436 bp upstream of A from ATG	intron	BonnMu0492472
Museq_1	B73	Zm00001eb327250	7	174129417	174137341	Row_02	174134551	174134559	3	7	3725	7925	-	BonnMu-1-A-0027	A-0027	10	Mu8|MuDR	174135079	520 bp downstream of A from ATG	exon	BonnMu0199388
Museq_1	B73	Zm00001eb327250	7	174129417	174137341	Col_03	174134551	174134559	6	6	3725	7925	-	BonnMu-1-A-0027	A-0027	12	other	174135079	520 bp downstream of A from ATG	exon	BonnMu0199388
Museq_1	B73	Zm00001eb327250	7	174129417	174137341	Row_03	174134654	174134662	7	6	3725	7925	-	BonnMu-1-A-0064	A-0064	13	other	174135079	417 bp downstream of A from ATG	exon	BonnMu0199389
Museq_1	B73	Zm00001eb327250	7	174129417	174137341	Col_16	174134654	174134662	8	2	3725	7925	-	BonnMu-1-A-0064	A-0064	10	Mu1	174135079	417 bp downstream of A from ATG	exon	BonnMu0199389
Museq_2	B73	Zm00001eb327250	7	174129417	174137341	Row_13	174134264	174134272	3	4	3725	7925	-	BonnMu-2-A-0865	A-0865	7	other	174135079	807 bp downstream of A from ATG	intron	BonnMu0199390
Museq_2	B73	Zm00001eb327250	7	174129417	174137341	Col_01	174134264	174134272	4	2	3725	7925	-	BonnMu-2-A-0865	A-0865	6	other	174135079	807 bp downstream of A from ATG	intron	BonnMu0199390
Museq_2	B73	Zm00001eb327250	7	174129417	174137341	Row_06	174136203	174136211	7	4	3725	7925	-	BonnMu-2-A-0714	A-0714	11	other	174135079	1124 bp upstream of A from ATG	promoterProx	BonnMu0199397
Museq_2	B73	Zm00001eb327250	7	174129417	174137341	Col_18	174136203	174136211	4	2	3725	7925	-	BonnMu-2-A-0714	A-0714	6	other	174135079	1124 bp upstream of A from ATG	promoterProx	BonnMu0199397
Museq_2	B73	Zm00001eb327250	7	174129417	174137341	Row_10	174136232	174136240	6	2	3725	7925	-	BonnMu-2-A-0797	A-0797	8	other	174135079	1153 bp upstream of A from ATG	promoterProx	BonnMu0199399
Museq_2	B73	Zm00001eb327250	7	174129417	174137341	Col_05	174136232	174136240	7	12	3725	7925	-	BonnMu-2-A-0797	A-0797	19	other	174135079	1153 bp upstream of A from ATG	promoterProx	BonnMu0199399
Museq_2	B73	Zm00001eb327250	7	174129417	174137341	Row_15	174136651	174136659	2	7	3725	7925	-	BonnMu-2-A-0931	A-0931	9	other	174135079	1572 bp upstream of A from ATG	promoterProx	BonnMu0199400
Museq_2	B73	Zm00001eb327250	7	174129417	174137341	Col_19	174136651	174136659	5	6	3725	7925	-	BonnMu-2-A-0931	A-0931	11	other	174135079	1572 bp upstream of A from ATG	promoterProx	BonnMu0199400
Museq_2	B73	Zm00001eb327250	7	174129417	174137341	Row_05	174137077	174137085	7	3	3725	7925	-	BonnMu-2-A-0686	A-0686	10	other	174135079	1998 bp upstream of A from ATG	promoterProx	BonnMu0199396
Museq_2	B73	Zm00001eb327250	7	174129417	174137341	Col_14	174137077	174137085	3	5	3725	7925	-	BonnMu-2-A-0686	A-0686	8	other	174135079	1998 bp upstream of A from ATG	promoterProx	BonnMu0199396
Museq_2	B73	Zm00001eb327250	7	174129417	174137341	Row_07	174137151	174137159	2	2	3725	7925	-	BonnMu-2-A-0722	A-0722	4	Mu1	174135079	2072 bp upstream of A from ATG	promoterProx	BonnMu0199398
Museq_2	B73	Zm00001eb327250	7	174129417	174137341	Col_02	174137151	174137159	4	2	3725	7925	-	BonnMu-2-A-0722	A-0722	6	other	174135079	2072 bp upstream of A from ATG	promoterProx	BonnMu0199398
Museq_3	Co125	Zm00001eb327250	7	174129417	174137341	Row_17	174136208	174136216	20	7	3725	7925	-	BonnMu-3-E-0396	E-0396	27	Mu8|MuDR	174135079	1129 bp upstream of A from ATG	promoterProx	BonnMu0199401
Museq_3	Co125	Zm00001eb327250	7	174129417	174137341	Col_12	174136208	174136216	10	7	3725	7925	-	BonnMu-3-E-0396	E-0396	17	other	174135079	1129 bp upstream of A from ATG	promoterProx	BonnMu0199401
Museq_4	B73	Zm00001eb327250	7	174129417	174137341	Row_09	174134502	174134510	7	11	3725	7925	-	BonnMu-4-A-1345	A-1345	18	Mu8|MuDR	174135079	569 bp downstream of A from ATG	intron	BonnMu0199391
Museq_4	B73	Zm00001eb327250	7	174129417	174137341	Col_01	174134502	174134510	9	2	3725	7925	-	BonnMu-4-A-1345	A-1345	11	Mu8|MuDR	174135079	569 bp downstream of A from ATG	intron	BonnMu0199391
Museq_4	B73	Zm00001eb327250	7	174129417	174137341	Row_15	174135083	174135091	20	11	3725	7925	-	BonnMu-4-A-1495	A-1495	31	Mu1	174135079	4 bp upstream of A from ATG	five_prime_utr	BonnMu0199392
Museq_4	B73	Zm00001eb327250	7	174129417	174137341	Col_07	174135083	174135091	13	5	3725	7925	-	BonnMu-4-A-1495	A-1495	18	other	174135079	4 bp upstream of A from ATG	five_prime_utr	BonnMu0199392
Museq_4	B73	Zm00001eb327250	7	174129417	174137341	Row_21	174136343	174136351	6	11	3725	7925	-	BonnMu-4-A-1643	A-1643	17	other	174135079	1264 bp upstream of A from ATG	promoterProx	BonnMu0199402
Museq_4	B73	Zm00001eb327250	7	174129417	174137341	Col_11	174136343	174136351	2	44	3725	7925	-	BonnMu-4-A-1643	A-1643	46	other	174135079	1264 bp upstream of A from ATG	promoterProx	BonnMu0199402
Museq_4	B73	Zm00001eb327250	7	174129417	174137341	Row_20	174137151	174137159	2	2	3725	7925	-	BonnMu-4-A-1619	A-1619	4	other	174135079	2072 bp upstream of A from ATG	promoterProx	BonnMu0199398
Museq_4	B73	Zm00001eb327250	7	174129417	174137341	Col_11	174137151	174137159	15	10	3725	7925	-	BonnMu-4-A-1619	A-1619	25	other	174135079	2072 bp upstream of A from ATG	promoterProx	BonnMu0199398
Museq_5	B73	Zm00001eb327250	7	174129417	174137341	Row_22	174136963	174136971	8	11	3725	7925	-	BonnMu-5-B-0590	B-0590	19	Mu1	174135079	1884 bp upstream of A from ATG	promoterProx	BonnMu0199404
Museq_5	B73	Zm00001eb327250	7	174129417	174137341	Col_13	174136963	174136971	3	4	3725	7925	-	BonnMu-5-B-0590	B-0590	7	other	174135079	1884 bp upstream of A from ATG	promoterProx	BonnMu0199404
Museq_5	B73	Zm00001eb327250	7	174129417	174137341	Row_22	174137155	174137163	4	4	3725	7925	-	BonnMu-5-B-0578	B-0578	8	other	174135079	2076 bp upstream of A from ATG	promoterProx	BonnMu0199403
Museq_5	B73	Zm00001eb327250	7	174129417	174137341	Col_01	174137155	174137163	7	2	3725	7925	-	BonnMu-5-B-0578	B-0578	9	Mu1	174135079	2076 bp upstream of A from ATG	promoterProx	BonnMu0199403
Museq_6	B73	Zm00001eb327250	7	174129417	174137341	Row_01	174134255	174134263	9	15	3725	7925	-	BonnMu-6-B-0659	B-0659	24	other	174135079	816 bp downstream of A from ATG	intron	BonnMu0199393
Museq_6	B73	Zm00001eb327250	7	174129417	174137341	Col_09	174134255	174134263	2	5	3725	7925	-	BonnMu-6-B-0659	B-0659	7	Mu1	174135079	816 bp downstream of A from ATG	intron	BonnMu0199393
Museq_6	B73	Zm00001eb327250	7	174129417	174137341	Row_05	174136719	174136727	7	5	3725	7925	-	BonnMu-6-B-0752	B-0752	12	Mu1	174135079	1640 bp upstream of A from ATG	promoterProx	BonnMu0199405
Museq_6	B73	Zm00001eb327250	7	174129417	174137341	Col_06	174136719	174136727	3	2	3725	7925	-	BonnMu-6-B-0752	B-0752	5	other	174135079	1640 bp upstream of A from ATG	promoterProx	BonnMu0199405
Museq_7	B73	Zm00001eb327250	7	174129417	174137341	Row_21	174137151	174137159	2	6	3725	7925	-	BonnMu-7-C-0793	C-0793	8	other	174135079	2072 bp upstream of A from ATG	promoterProx	BonnMu0199398
Museq_7	B73	Zm00001eb327250	7	174129417	174137341	Col_07	174137151	174137159	4	3	3725	7925	-	BonnMu-7-C-0793	C-0793	7	Mu1	174135079	2072 bp upstream of A from ATG	promoterProx	BonnMu0199398
Museq_8	B73	Zm00001eb327250	7	174129417	174137341	Row_16	174134897	174134905	6	17	3725	7925	-	BonnMu-8-D-0451	D-0451	23	Mu1	174135079	174 bp downstream of A from ATG	exon	BonnMu0492476
Museq_8	B73	Zm00001eb327250	7	174129417	174137341	Col_14	174134897	174134905	6	6	3725	7925	-	BonnMu-8-D-0451	D-0451	12	Mu8|MuDR	174135079	174 bp downstream of A from ATG	exon	BonnMu0492476
Museq_DK105_EP1_1	EP1	Zm00001eb327250	7	174129417	174137341	Row_21	174134957	174134965	6	10	3725	7925	-	BonnMu-9-H-0035	H-0035	16	other	174135079	114 bp downstream of A from ATG	intron	BonnMu0492477
Museq_DK105_EP1_1	EP1	Zm00001eb327250	7	174129417	174137341	Col_17	174134957	174134965	7	10	3725	7925	-	BonnMu-9-H-0035	H-0035	17	other	174135079	114 bp downstream of A from ATG	intron	BonnMu0492477
Museq_DK105_EP1_1	DK105	Zm00001eb327250	7	174129417	174137341	Row_01	174135475	174135483	6	4	3725	7925	-	BonnMu-9-G-0022	G-0022	10	other	174135079	396 bp upstream of A from ATG	promoterProx	BonnMu0492480
Museq_DK105_EP1_1	DK105	Zm00001eb327250	7	174129417	174137341	Col_22	174135475	174135483	2	4	3725	7925	-	BonnMu-9-G-0022	G-0022	6	other	174135079	396 bp upstream of A from ATG	promoterProx	BonnMu0492480
Museq_DK105_EP1_1	EP1	Zm00001eb327250	7	174129417	174137341	Row_24	174136919	174136927	16	6	3725	7925	-	BonnMu-9-H-0091	H-0091	22	other	174135079	1840 bp upstream of A from ATG	promoterProx	BonnMu0492488
Museq_DK105_EP1_1	EP1	Zm00001eb327250	7	174129417	174137341	Col_01	174136919	174136927	15	5	3725	7925	-	BonnMu-9-H-0091	H-0091	20	other	174135079	1840 bp upstream of A from ATG	promoterProx	BonnMu0492488
Museq_DK105_EP1_1	DK105	Zm00001eb327250	7	174129417	174137341	Row_03	174136939	174136947	24	37	3725	7925	-	BonnMu-9-G-0068	G-0068	61	other	174135079	1860 bp upstream of A from ATG	promoterProx	BonnMu0492490
Museq_DK105_EP1_1	DK105	Zm00001eb327250	7	174129417	174137341	Col_20	174136939	174136947	27	8	3725	7925	-	BonnMu-9-G-0068	G-0068	35	other	174135079	1860 bp upstream of A from ATG	promoterProx	BonnMu0492490
Museq_DK105_EP1_1	EP1	Zm00001eb327250	7	174129417	174137341	Row_21	174137085	174137093	23	19	3725	7925	-	BonnMu-9-H-0039	H-0039	42	other	174135079	2006 bp upstream of A from ATG	promoterProx	BonnMu0492491
Museq_DK105_EP1_1	EP1	Zm00001eb327250	7	174129417	174137341	Col_21	174137085	174137093	17	12	3725	7925	-	BonnMu-9-H-0039	H-0039	29	Mu8|MuDR	174135079	2006 bp upstream of A from ATG	promoterProx	BonnMu0492491
Museq_DK105_EP1_1	DK105	Zm00001eb327250	7	174129417	174137341	Row_06	174137151	174137159	4	6	3725	7925	-	BonnMu-9-G-0135	G-0135	10	Mu8|MuDR	174135079	2072 bp upstream of A from ATG	promoterProx	BonnMu0199398
Museq_DK105_EP1_1	DK105	Zm00001eb327250	7	174129417	174137341	Col_15	174137151	174137159	13	14	3725	7925	-	BonnMu-9-G-0135	G-0135	27	other	174135079	2072 bp upstream of A from ATG	promoterProx	BonnMu0199398
Museq_EP1_2	EP1	Zm00001eb327250	7	174129417	174137341	Row_02	174134965	174134973	12	4	3725	7925	-	BonnMu-10-H-0147	H-0147	16	other	174135079	106 bp downstream of A from ATG	intron	BonnMu0492478
Museq_EP1_2	EP1	Zm00001eb327250	7	174129417	174137341	Col_09	174134965	174134973	16	8	3725	7925	-	BonnMu-10-H-0147	H-0147	24	other	174135079	106 bp downstream of A from ATG	intron	BonnMu0492478
Museq_EP1_2	EP1	Zm00001eb327250	7	174129417	174137341	Row_21	174136118	174136126	4	2	3725	7925	-	BonnMu-10-H-0600	H-0600	6	other	174135079	1039 bp upstream of A from ATG	promoterProx	BonnMu0492481
Museq_EP1_2	EP1	Zm00001eb327250	7	174129417	174137341	Col_06	174136118	174136126	4	2	3725	7925	-	BonnMu-10-H-0600	H-0600	6	other	174135079	1039 bp upstream of A from ATG	promoterProx	BonnMu0492481
Museq_EP1_2	EP1	Zm00001eb327250	7	174129417	174137341	Row_13	174136627	174136635	2	6	3725	7925	-	BonnMu-10-H-0412	H-0412	8	other	174135079	1548 bp upstream of A from ATG	promoterProx	BonnMu0492486
Museq_EP1_2	EP1	Zm00001eb327250	7	174129417	174137341	Col_10	174136627	174136635	5	5	3725	7925	-	BonnMu-10-H-0412	H-0412	10	other	174135079	1548 bp upstream of A from ATG	promoterProx	BonnMu0492486
Museq_F7_1	F7	Zm00001eb327250	7	174129417	174137341	Row_08	174136697	174136705	2	3	3725	7925	-	BonnMu-F7-1-F-0177	F-0177	5	other	174135079	1618 bp upstream of A from ATG	promoterProx	BonnMu0492487
Museq_F7_1	F7	Zm00001eb327250	7	174129417	174137341	Col_09	174136697	174136705	8	14	3725	7925	-	BonnMu-F7-1-F-0177	F-0177	22	other	174135079	1618 bp upstream of A from ATG	promoterProx	BonnMu0492487
Museq_F7_1	F7	Zm00001eb327250	7	174129417	174137341	Row_17	174137151	174137159	3	3	3725	7925	-	BonnMu-F7-1-F-0406	F-0406	6	other	174135079	2072 bp upstream of A from ATG	promoterProx	BonnMu0199398
Museq_F7_1	F7	Zm00001eb327250	7	174129417	174137341	Col_22	174137151	174137159	5	6	3725	7925	-	BonnMu-F7-1-F-0406	F-0406	11	other	174135079	2072 bp upstream of A from ATG	promoterProx	BonnMu0199398
Museq_F7_2	F7	Zm00001eb327250	7	174129417	174137341	Row_05	174134502	174134510	13	7	3725	7925	-	BonnMu-F7-2-F-0690	F-0690	20	other	174135079	569 bp downstream of A from ATG	intron	BonnMu0199391
Museq_F7_2	F7	Zm00001eb327250	7	174129417	174137341	Col_18	174134502	174134510	8	14	3725	7925	-	BonnMu-F7-2-F-0690	F-0690	22	Mu8|MuDR	174135079	569 bp downstream of A from ATG	intron	BonnMu0199391
Museq_F7_2	F7	Zm00001eb327250	7	174129417	174137341	Row_19	174135054	174135062	5	2	3725	7925	-	BonnMu-F7-2-F-1009	F-1009	7	other	174135079	17 bp downstream of A from ATG	exon	BonnMu0492479
Museq_F7_2	F7	Zm00001eb327250	7	174129417	174137341	Col_01	174135054	174135062	5	2	3725	7925	-	BonnMu-F7-2-F-1009	F-1009	7	other	174135079	17 bp downstream of A from ATG	exon	BonnMu0492479
Museq_F7_2	F7	Zm00001eb327250	7	174129417	174137341	Row_22	174136203	174136211	7	7	3725	7925	-	BonnMu-F7-2-F-1088	F-1088	14	Mu1	174135079	1124 bp upstream of A from ATG	promoterProx	BonnMu0199397
Museq_F7_2	F7	Zm00001eb327250	7	174129417	174137341	Col_08	174136203	174136211	3	3	3725	7925	-	BonnMu-F7-2-F-1088	F-1088	6	other	174135079	1124 bp upstream of A from ATG	promoterProx	BonnMu0199397
Museq_F7_2	F7	Zm00001eb327250	7	174129417	174137341	Row_22	174136293	174136301	21	3	3725	7925	-	BonnMu-F7-2-F-1081	F-1081	24	other	174135079	1214 bp upstream of A from ATG	promoterProx	BonnMu0492482
Museq_F7_2	F7	Zm00001eb327250	7	174129417	174137341	Col_01	174136293	174136301	30	20	3725	7925	-	BonnMu-F7-2-F-1081	F-1081	50	Mu1	174135079	1214 bp upstream of A from ATG	promoterProx	BonnMu0492482
Museq_F7_2	F7	Zm00001eb327250	7	174129417	174137341	Row_12	174137155	174137163	44	53	3725	7925	-	BonnMu-F7-2-F-0858	F-0858	97	other	174135079	2076 bp upstream of A from ATG	promoterProx	BonnMu0199403
Museq_F7_2	F7	Zm00001eb327250	7	174129417	174137341	Col_18	174137155	174137163	46	37	3725	7925	-	BonnMu-F7-2-F-0858	F-0858	83	other	174135079	2076 bp upstream of A from ATG	promoterProx	BonnMu0199403
Museq_F7_3	F7	Zm00001eb327250	7	174129417	174137341	Row_21	174134502	174134510	6	12	3725	7925	-	BonnMu-F7-3-F-1650	F-1650	18	other	174135079	569 bp downstream of A from ATG	intron	BonnMu0199391
Museq_F7_3	F7	Zm00001eb327250	7	174129417	174137341	Col_18	174134502	174134510	4	19	3725	7925	-	BonnMu-F7-3-F-1650	F-1650	23	Mu8|MuDR	174135079	569 bp downstream of A from ATG	intron	BonnMu0199391
Museq_F7_3	F7	Zm00001eb327250	7	174129417	174137341	Row_20	174134793	174134801	5	7	3725	7925	-	BonnMu-F7-3-F-1631	F-1631	12	other	174135079	278 bp downstream of A from ATG	intron	BonnMu0492475
Museq_F7_3	F7	Zm00001eb327250	7	174129417	174137341	Col_23	174134793	174134801	4	4	3725	7925	-	BonnMu-F7-3-F-1631	F-1631	8	other	174135079	278 bp downstream of A from ATG	intron	BonnMu0492475
Museq_F7_3	F7	Zm00001eb327250	7	174129417	174137341	Row_18	174136293	174136301	4	2	3725	7925	-	BonnMu-F7-3-F-1582	F-1582	6	Mu8|MuDR	174135079	1214 bp upstream of A from ATG	promoterProx	BonnMu0492482
Museq_F7_3	F7	Zm00001eb327250	7	174129417	174137341	Col_22	174136293	174136301	5	6	3725	7925	-	BonnMu-F7-3-F-1582	F-1582	11	Mu8|MuDR	174135079	1214 bp upstream of A from ATG	promoterProx	BonnMu0492482
Museq_F7_3	F7	Zm00001eb327250	7	174129417	174137341	Row_14	174136501	174136509	2	5	3725	7925	-	BonnMu-F7-3-F-1486	F-1486	7	other	174135079	1422 bp upstream of A from ATG	promoterProx	BonnMu0492485
Museq_F7_3	F7	Zm00001eb327250	7	174129417	174137341	Col_22	174136501	174136509	3	7	3725	7925	-	BonnMu-F7-3-F-1486	F-1486	10	other	174135079	1422 bp upstream of A from ATG	promoterProx	BonnMu0492485
Museq_F7_3	F7	Zm00001eb327250	7	174129417	174137341	Row_02	174136921	174136929	7	6	3725	7925	-	BonnMu-F7-3-F-1179	F-1179	13	other	174135079	1842 bp upstream of A from ATG	promoterProx	BonnMu0492489
Museq_F7_3	F7	Zm00001eb327250	7	174129417	174137341	Col_03	174136921	174136929	8	7	3725	7925	-	BonnMu-F7-3-F-1179	F-1179	15	other	174135079	1842 bp upstream of A from ATG	promoterProx	BonnMu0492489
Museq_F7_4	F7	Zm00001eb327250	7	174129417	174137341	Row_19	174136208	174136216	12	2	3725	7925	-	BonnMu-F7-4-F-2177	F-2177	14	other	174135079	1129 bp upstream of A from ATG	promoterProx	BonnMu0199401
Museq_F7_4	F7	Zm00001eb327250	7	174129417	174137341	Col_17	174136208	174136216	2	5	3725	7925	-	BonnMu-F7-4-F-2177	F-2177	7	other	174135079	1129 bp upstream of A from ATG	promoterProx	BonnMu0199401
Museq_F7_4	F7	Zm00001eb327250	7	174129417	174137341	Row_14	174136315	174136323	11	2	3725	7925	-	BonnMu-F7-4-F-2053	F-2053	13	other	174135079	1236 bp upstream of A from ATG	promoterProx	BonnMu0492483
Museq_F7_4	F7	Zm00001eb327250	7	174129417	174137341	Col_13	174136315	174136323	2	12	3725	7925	-	BonnMu-F7-4-F-2053	F-2053	14	Mu1	174135079	1236 bp upstream of A from ATG	promoterProx	BonnMu0492483
Museq_F7_4	F7	Zm00001eb327250	7	174129417	174137341	Row_06	174136336	174136344	5	12	3725	7925	-	BonnMu-F7-4-F-1853	F-1853	17	other	174135079	1257 bp upstream of A from ATG	promoterProx	BonnMu0492484
Museq_F7_4	F7	Zm00001eb327250	7	174129417	174137341	Col_05	174136336	174136344	2	17	3725	7925	-	BonnMu-F7-4-F-1853	F-1853	19	Mu8|MuDR	174135079	1257 bp upstream of A from ATG	promoterProx	BonnMu0492484
Museq_F7_4	F7	Zm00001eb327250	7	174129417	174137341	Row_17	174137151	174137159	8	13	3725	7925	-	BonnMu-F7-4-F-2123	F-2123	21	other	174135079	2072 bp upstream of A from ATG	promoterProx	BonnMu0199398
Museq_F7_4	F7	Zm00001eb327250	7	174129417	174137341	Col_11	174137151	174137159	11	14	3725	7925	-	BonnMu-F7-4-F-2123	F-2123	25	other	174135079	2072 bp upstream of A from ATG	promoterProx	BonnMu0199398
Museq_1	B73	Zm00001eb327260	7	174134093	174139525	Row_02	174134551	174134559	3	7	1233	5433	+	BonnMu-1-A-0027	A-0027	10	Mu8|MuDR	174136308	1749 bp upstream of A from ATG	promoterProx	BonnMu0199388
Museq_1	B73	Zm00001eb327260	7	174134093	174139525	Col_03	174134551	174134559	6	6	1233	5433	+	BonnMu-1-A-0027	A-0027	12	other	174136308	1749 bp upstream of A from ATG	promoterProx	BonnMu0199388
Museq_1	B73	Zm00001eb327260	7	174134093	174139525	Row_03	174134654	174134662	7	6	1233	5433	+	BonnMu-1-A-0064	A-0064	13	other	174136308	1646 bp upstream of A from ATG	promoterProx	BonnMu0199389
Museq_1	B73	Zm00001eb327260	7	174134093	174139525	Col_16	174134654	174134662	8	2	1233	5433	+	BonnMu-1-A-0064	A-0064	10	Mu1	174136308	1646 bp upstream of A from ATG	promoterProx	BonnMu0199389
Museq_1	B73	Zm00001eb327260	7	174134093	174139525	Row_08	174137513	174137521	16	12	1233	5433	+	BonnMu-1-A-0180	A-0180	28	Mu1	174136308	1205 bp downstream of A from ATG	putative close downstream enhancer	BonnMu0492492
Museq_1	B73	Zm00001eb327260	7	174134093	174139525	Col_12	174137513	174137521	7	11	1233	5433	+	BonnMu-1-A-0180	A-0180	18	other	174136308	1205 bp downstream of A from ATG	putative close downstream enhancer	BonnMu0492492
Museq_1	B73	Zm00001eb327260	7	174134093	174139525	Row_18	174138807	174138815	14	3	1233	5433	+	BonnMu-1-A-0423	A-0423	17	other	174136308	2499 bp downstream of A from ATG	putative close downstream enhancer	BonnMu0492496
Museq_1	B73	Zm00001eb327260	7	174134093	174139525	Col_15	174138807	174138815	9	10	1233	5433	+	BonnMu-1-A-0423	A-0423	19	other	174136308	2499 bp downstream of A from ATG	putative close downstream enhancer	BonnMu0492496
Museq_2	B73	Zm00001eb327260	7	174134093	174139525	Row_13	174134264	174134272	3	4	1233	5433	+	BonnMu-2-A-0865	A-0865	7	other	174136308	2036 bp upstream of A from ATG	promoterProx	BonnMu0199390
Museq_2	B73	Zm00001eb327260	7	174134093	174139525	Col_01	174134264	174134272	4	2	1233	5433	+	BonnMu-2-A-0865	A-0865	6	other	174136308	2036 bp upstream of A from ATG	promoterProx	BonnMu0199390
Museq_2	B73	Zm00001eb327260	7	174134093	174139525	Row_06	174136203	174136211	7	4	1233	5433	+	BonnMu-2-A-0714	A-0714	11	other	174136308	97 bp upstream of A from ATG	five_prime_utr	BonnMu0199397
Museq_2	B73	Zm00001eb327260	7	174134093	174139525	Col_18	174136203	174136211	4	2	1233	5433	+	BonnMu-2-A-0714	A-0714	6	other	174136308	97 bp upstream of A from ATG	five_prime_utr	BonnMu0199397
Museq_2	B73	Zm00001eb327260	7	174134093	174139525	Row_10	174136232	174136240	6	2	1233	5433	+	BonnMu-2-A-0797	A-0797	8	other	174136308	68 bp upstream of A from ATG	five_prime_utr	BonnMu0199399
Museq_2	B73	Zm00001eb327260	7	174134093	174139525	Col_05	174136232	174136240	7	12	1233	5433	+	BonnMu-2-A-0797	A-0797	19	other	174136308	68 bp upstream of A from ATG	five_prime_utr	BonnMu0199399
Museq_2	B73	Zm00001eb327260	7	174134093	174139525	Row_15	174136651	174136659	2	7	1233	5433	+	BonnMu-2-A-0931	A-0931	9	other	174136308	343 bp downstream of A from ATG	exon	BonnMu0199400
Museq_2	B73	Zm00001eb327260	7	174134093	174139525	Col_19	174136651	174136659	5	6	1233	5433	+	BonnMu-2-A-0931	A-0931	11	other	174136308	343 bp downstream of A from ATG	exon	BonnMu0199400
Museq_2	B73	Zm00001eb327260	7	174134093	174139525	Row_05	174137077	174137085	7	3	1233	5433	+	BonnMu-2-A-0686	A-0686	10	other	174136308	769 bp downstream of A from ATG	three_prime_utr	BonnMu0199396
Museq_2	B73	Zm00001eb327260	7	174134093	174139525	Col_14	174137077	174137085	3	5	1233	5433	+	BonnMu-2-A-0686	A-0686	8	other	174136308	769 bp downstream of A from ATG	three_prime_utr	BonnMu0199396
Museq_2	B73	Zm00001eb327260	7	174134093	174139525	Row_07	174137151	174137159	2	2	1233	5433	+	BonnMu-2-A-0722	A-0722	4	Mu1	174136308	843 bp downstream of A from ATG	three_prime_utr	BonnMu0199398
Museq_2	B73	Zm00001eb327260	7	174134093	174139525	Col_02	174137151	174137159	4	2	1233	5433	+	BonnMu-2-A-0722	A-0722	6	other	174136308	843 bp downstream of A from ATG	three_prime_utr	BonnMu0199398
Museq_2	B73	Zm00001eb327260	7	174134093	174139525	Row_12	174138128	174138136	8	8	1233	5433	+	BonnMu-2-A-0845	A-0845	16	Mu8|MuDR	174136308	1820 bp downstream of A from ATG	putative close downstream enhancer	BonnMu0492495
Museq_2	B73	Zm00001eb327260	7	174134093	174139525	Col_05	174138128	174138136	15	10	1233	5433	+	BonnMu-2-A-0845	A-0845	25	other	174136308	1820 bp downstream of A from ATG	putative close downstream enhancer	BonnMu0492495
Museq_3	Co125	Zm00001eb327260	7	174134093	174139525	Row_17	174136208	174136216	20	7	1233	5433	+	BonnMu-3-E-0396	E-0396	27	Mu8|MuDR	174136308	92 bp upstream of A from ATG	five_prime_utr	BonnMu0199401
Museq_3	Co125	Zm00001eb327260	7	174134093	174139525	Col_12	174136208	174136216	10	7	1233	5433	+	BonnMu-3-E-0396	E-0396	17	other	174136308	92 bp upstream of A from ATG	five_prime_utr	BonnMu0199401
Museq_4	B73	Zm00001eb327260	7	174134093	174139525	Row_09	174134502	174134510	7	11	1233	5433	+	BonnMu-4-A-1345	A-1345	18	Mu8|MuDR	174136308	1798 bp upstream of A from ATG	promoterProx	BonnMu0199391
Museq_4	B73	Zm00001eb327260	7	174134093	174139525	Col_01	174134502	174134510	9	2	1233	5433	+	BonnMu-4-A-1345	A-1345	11	Mu8|MuDR	174136308	1798 bp upstream of A from ATG	promoterProx	BonnMu0199391
Museq_4	B73	Zm00001eb327260	7	174134093	174139525	Row_15	174135083	174135091	20	11	1233	5433	+	BonnMu-4-A-1495	A-1495	31	Mu1	174136308	1217 bp upstream of A from ATG	promoterProx	BonnMu0199392
Museq_4	B73	Zm00001eb327260	7	174134093	174139525	Col_07	174135083	174135091	13	5	1233	5433	+	BonnMu-4-A-1495	A-1495	18	other	174136308	1217 bp upstream of A from ATG	promoterProx	BonnMu0199392
Museq_4	B73	Zm00001eb327260	7	174134093	174139525	Row_21	174136343	174136351	6	11	1233	5433	+	BonnMu-4-A-1643	A-1643	17	other	174136308	35 bp downstream of A from ATG	exon	BonnMu0199402
Museq_4	B73	Zm00001eb327260	7	174134093	174139525	Col_11	174136343	174136351	2	44	1233	5433	+	BonnMu-4-A-1643	A-1643	46	other	174136308	35 bp downstream of A from ATG	exon	BonnMu0199402
Museq_4	B73	Zm00001eb327260	7	174134093	174139525	Row_20	174137151	174137159	2	2	1233	5433	+	BonnMu-4-A-1619	A-1619	4	other	174136308	843 bp downstream of A from ATG	three_prime_utr	BonnMu0199398
Museq_4	B73	Zm00001eb327260	7	174134093	174139525	Col_11	174137151	174137159	15	10	1233	5433	+	BonnMu-4-A-1619	A-1619	25	other	174136308	843 bp downstream of A from ATG	three_prime_utr	BonnMu0199398
Museq_5	B73	Zm00001eb327260	7	174134093	174139525	Row_22	174136963	174136971	8	11	1233	5433	+	BonnMu-5-B-0590	B-0590	19	Mu1	174136308	655 bp downstream of A from ATG	exon	BonnMu0199404
Museq_5	B73	Zm00001eb327260	7	174134093	174139525	Col_13	174136963	174136971	3	4	1233	5433	+	BonnMu-5-B-0590	B-0590	7	other	174136308	655 bp downstream of A from ATG	exon	BonnMu0199404
Museq_5	B73	Zm00001eb327260	7	174134093	174139525	Row_22	174137155	174137163	4	4	1233	5433	+	BonnMu-5-B-0578	B-0578	8	other	174136308	847 bp downstream of A from ATG	three_prime_utr	BonnMu0199403
Museq_5	B73	Zm00001eb327260	7	174134093	174139525	Col_01	174137155	174137163	7	2	1233	5433	+	BonnMu-5-B-0578	B-0578	9	Mu1	174136308	847 bp downstream of A from ATG	three_prime_utr	BonnMu0199403
Museq_5	B73	Zm00001eb327260	7	174134093	174139525	Row_10	174137783	174137791	5	7	1233	5433	+	BonnMu-5-B-0292	B-0292	12	Mu8|MuDR	174136308	1475 bp downstream of A from ATG	putative close downstream enhancer	BonnMu0492494
Museq_5	B73	Zm00001eb327260	7	174134093	174139525	Col_03	174137783	174137791	2	4	1233	5433	+	BonnMu-5-B-0292	B-0292	6	other	174136308	1475 bp downstream of A from ATG	putative close downstream enhancer	BonnMu0492494
Museq_6	B73	Zm00001eb327260	7	174134093	174139525	Row_01	174134255	174134263	9	15	1233	5433	+	BonnMu-6-B-0659	B-0659	24	other	174136308	2045 bp upstream of A from ATG	promoterProx	BonnMu0199393
Museq_6	B73	Zm00001eb327260	7	174134093	174139525	Col_09	174134255	174134263	2	5	1233	5433	+	BonnMu-6-B-0659	B-0659	7	Mu1	174136308	2045 bp upstream of A from ATG	promoterProx	BonnMu0199393
Museq_6	B73	Zm00001eb327260	7	174134093	174139525	Row_05	174136719	174136727	7	5	1233	5433	+	BonnMu-6-B-0752	B-0752	12	Mu1	174136308	411 bp downstream of A from ATG	exon	BonnMu0199405
Museq_6	B73	Zm00001eb327260	7	174134093	174139525	Col_06	174136719	174136727	3	2	1233	5433	+	BonnMu-6-B-0752	B-0752	5	other	174136308	411 bp downstream of A from ATG	exon	BonnMu0199405
Museq_7	B73	Zm00001eb327260	7	174134093	174139525	Row_21	174137151	174137159	2	6	1233	5433	+	BonnMu-7-C-0793	C-0793	8	other	174136308	843 bp downstream of A from ATG	three_prime_utr	BonnMu0199398
Museq_7	B73	Zm00001eb327260	7	174134093	174139525	Col_07	174137151	174137159	4	3	1233	5433	+	BonnMu-7-C-0793	C-0793	7	Mu1	174136308	843 bp downstream of A from ATG	three_prime_utr	BonnMu0199398
Museq_8	B73	Zm00001eb327260	7	174134093	174139525	Row_16	174134897	174134905	6	17	1233	5433	+	BonnMu-8-D-0451	D-0451	23	Mu1	174136308	1403 bp upstream of A from ATG	promoterProx	BonnMu0492476
Museq_8	B73	Zm00001eb327260	7	174134093	174139525	Col_14	174134897	174134905	6	6	1233	5433	+	BonnMu-8-D-0451	D-0451	12	Mu8|MuDR	174136308	1403 bp upstream of A from ATG	promoterProx	BonnMu0492476
Museq_DK105_EP1_1	EP1	Zm00001eb327260	7	174134093	174139525	Row_21	174134957	174134965	6	10	1233	5433	+	BonnMu-9-H-0035	H-0035	16	other	174136308	1343 bp upstream of A from ATG	promoterProx	BonnMu0492477
Museq_DK105_EP1_1	EP1	Zm00001eb327260	7	174134093	174139525	Col_17	174134957	174134965	7	10	1233	5433	+	BonnMu-9-H-0035	H-0035	17	other	174136308	1343 bp upstream of A from ATG	promoterProx	BonnMu0492477
Museq_DK105_EP1_1	DK105	Zm00001eb327260	7	174134093	174139525	Row_01	174135475	174135483	6	4	1233	5433	+	BonnMu-9-G-0022	G-0022	10	other	174136308	825 bp upstream of A from ATG	promoterProx	BonnMu0492480
Museq_DK105_EP1_1	DK105	Zm00001eb327260	7	174134093	174139525	Col_22	174135475	174135483	2	4	1233	5433	+	BonnMu-9-G-0022	G-0022	6	other	174136308	825 bp upstream of A from ATG	promoterProx	BonnMu0492480
Museq_DK105_EP1_1	EP1	Zm00001eb327260	7	174134093	174139525	Row_24	174136919	174136927	16	6	1233	5433	+	BonnMu-9-H-0091	H-0091	22	other	174136308	611 bp downstream of A from ATG	exon	BonnMu0492488
Museq_DK105_EP1_1	EP1	Zm00001eb327260	7	174134093	174139525	Col_01	174136919	174136927	15	5	1233	5433	+	BonnMu-9-H-0091	H-0091	20	other	174136308	611 bp downstream of A from ATG	exon	BonnMu0492488
Museq_DK105_EP1_1	DK105	Zm00001eb327260	7	174134093	174139525	Row_03	174136939	174136947	24	37	1233	5433	+	BonnMu-9-G-0068	G-0068	61	other	174136308	631 bp downstream of A from ATG	exon	BonnMu0492490
Museq_DK105_EP1_1	DK105	Zm00001eb327260	7	174134093	174139525	Col_20	174136939	174136947	27	8	1233	5433	+	BonnMu-9-G-0068	G-0068	35	other	174136308	631 bp downstream of A from ATG	exon	BonnMu0492490
Museq_DK105_EP1_1	EP1	Zm00001eb327260	7	174134093	174139525	Row_21	174137085	174137093	23	19	1233	5433	+	BonnMu-9-H-0039	H-0039	42	other	174136308	777 bp downstream of A from ATG	three_prime_utr	BonnMu0492491
Museq_DK105_EP1_1	EP1	Zm00001eb327260	7	174134093	174139525	Col_21	174137085	174137093	17	12	1233	5433	+	BonnMu-9-H-0039	H-0039	29	Mu8|MuDR	174136308	777 bp downstream of A from ATG	three_prime_utr	BonnMu0492491
Museq_DK105_EP1_1	DK105	Zm00001eb327260	7	174134093	174139525	Row_06	174137151	174137159	4	6	1233	5433	+	BonnMu-9-G-0135	G-0135	10	Mu8|MuDR	174136308	843 bp downstream of A from ATG	three_prime_utr	BonnMu0199398
Museq_DK105_EP1_1	DK105	Zm00001eb327260	7	174134093	174139525	Col_15	174137151	174137159	13	14	1233	5433	+	BonnMu-9-G-0135	G-0135	27	other	174136308	843 bp downstream of A from ATG	three_prime_utr	BonnMu0199398
Museq_EP1_2	EP1	Zm00001eb327260	7	174134093	174139525	Row_02	174134965	174134973	12	4	1233	5433	+	BonnMu-10-H-0147	H-0147	16	other	174136308	1335 bp upstream of A from ATG	promoterProx	BonnMu0492478
Museq_EP1_2	EP1	Zm00001eb327260	7	174134093	174139525	Col_09	174134965	174134973	16	8	1233	5433	+	BonnMu-10-H-0147	H-0147	24	other	174136308	1335 bp upstream of A from ATG	promoterProx	BonnMu0492478
Museq_EP1_2	EP1	Zm00001eb327260	7	174134093	174139525	Row_21	174136118	174136126	4	2	1233	5433	+	BonnMu-10-H-0600	H-0600	6	other	174136308	182 bp upstream of A from ATG	promoterCore	BonnMu0492481
Museq_EP1_2	EP1	Zm00001eb327260	7	174134093	174139525	Col_06	174136118	174136126	4	2	1233	5433	+	BonnMu-10-H-0600	H-0600	6	other	174136308	182 bp upstream of A from ATG	promoterCore	BonnMu0492481
Museq_EP1_2	EP1	Zm00001eb327260	7	174134093	174139525	Row_13	174136627	174136635	2	6	1233	5433	+	BonnMu-10-H-0412	H-0412	8	other	174136308	319 bp downstream of A from ATG	exon	BonnMu0492486
Museq_EP1_2	EP1	Zm00001eb327260	7	174134093	174139525	Col_10	174136627	174136635	5	5	1233	5433	+	BonnMu-10-H-0412	H-0412	10	other	174136308	319 bp downstream of A from ATG	exon	BonnMu0492486
Museq_EP1_2	EP1	Zm00001eb327260	7	174134093	174139525	Row_08	174138909	174138917	12	9	1233	5433	+	BonnMu-10-H-0290	H-0290	21	other	174136308	2601 bp downstream of A from ATG	putative close downstream enhancer	BonnMu0492497
Museq_EP1_2	EP1	Zm00001eb327260	7	174134093	174139525	Col_08	174138909	174138917	9	6	1233	5433	+	BonnMu-10-H-0290	H-0290	15	Mu8|MuDR	174136308	2601 bp downstream of A from ATG	putative close downstream enhancer	BonnMu0492497
Museq_F7_1	F7	Zm00001eb327260	7	174134093	174139525	Row_08	174136697	174136705	2	3	1233	5433	+	BonnMu-F7-1-F-0177	F-0177	5	other	174136308	389 bp downstream of A from ATG	exon	BonnMu0492487
Museq_F7_1	F7	Zm00001eb327260	7	174134093	174139525	Col_09	174136697	174136705	8	14	1233	5433	+	BonnMu-F7-1-F-0177	F-0177	22	other	174136308	389 bp downstream of A from ATG	exon	BonnMu0492487
Museq_F7_1	F7	Zm00001eb327260	7	174134093	174139525	Row_17	174137151	174137159	3	3	1233	5433	+	BonnMu-F7-1-F-0406	F-0406	6	other	174136308	843 bp downstream of A from ATG	three_prime_utr	BonnMu0199398
Museq_F7_1	F7	Zm00001eb327260	7	174134093	174139525	Col_22	174137151	174137159	5	6	1233	5433	+	BonnMu-F7-1-F-0406	F-0406	11	other	174136308	843 bp downstream of A from ATG	three_prime_utr	BonnMu0199398
Museq_F7_2	F7	Zm00001eb327260	7	174134093	174139525	Row_05	174134502	174134510	13	7	1233	5433	+	BonnMu-F7-2-F-0690	F-0690	20	other	174136308	1798 bp upstream of A from ATG	promoterProx	BonnMu0199391
Museq_F7_2	F7	Zm00001eb327260	7	174134093	174139525	Col_18	174134502	174134510	8	14	1233	5433	+	BonnMu-F7-2-F-0690	F-0690	22	Mu8|MuDR	174136308	1798 bp upstream of A from ATG	promoterProx	BonnMu0199391
Museq_F7_2	F7	Zm00001eb327260	7	174134093	174139525	Row_19	174135054	174135062	5	2	1233	5433	+	BonnMu-F7-2-F-1009	F-1009	7	other	174136308	1246 bp upstream of A from ATG	promoterProx	BonnMu0492479
Museq_F7_2	F7	Zm00001eb327260	7	174134093	174139525	Col_01	174135054	174135062	5	2	1233	5433	+	BonnMu-F7-2-F-1009	F-1009	7	other	174136308	1246 bp upstream of A from ATG	promoterProx	BonnMu0492479
Museq_F7_2	F7	Zm00001eb327260	7	174134093	174139525	Row_22	174136203	174136211	7	7	1233	5433	+	BonnMu-F7-2-F-1088	F-1088	14	Mu1	174136308	97 bp upstream of A from ATG	five_prime_utr	BonnMu0199397
Museq_F7_2	F7	Zm00001eb327260	7	174134093	174139525	Col_08	174136203	174136211	3	3	1233	5433	+	BonnMu-F7-2-F-1088	F-1088	6	other	174136308	97 bp upstream of A from ATG	five_prime_utr	BonnMu0199397
Museq_F7_2	F7	Zm00001eb327260	7	174134093	174139525	Row_22	174136293	174136301	21	3	1233	5433	+	BonnMu-F7-2-F-1081	F-1081	24	other	174136308	7 bp upstream of A from ATG	five_prime_utr	BonnMu0492482
Museq_F7_2	F7	Zm00001eb327260	7	174134093	174139525	Col_01	174136293	174136301	30	20	1233	5433	+	BonnMu-F7-2-F-1081	F-1081	50	Mu1	174136308	7 bp upstream of A from ATG	five_prime_utr	BonnMu0492482
Museq_F7_2	F7	Zm00001eb327260	7	174134093	174139525	Row_12	174137155	174137163	44	53	1233	5433	+	BonnMu-F7-2-F-0858	F-0858	97	other	174136308	847 bp downstream of A from ATG	three_prime_utr	BonnMu0199403
Museq_F7_2	F7	Zm00001eb327260	7	174134093	174139525	Col_18	174137155	174137163	46	37	1233	5433	+	BonnMu-F7-2-F-0858	F-0858	83	other	174136308	847 bp downstream of A from ATG	three_prime_utr	BonnMu0199403
Museq_F7_3	F7	Zm00001eb327260	7	174134093	174139525	Row_21	174134502	174134510	6	12	1233	5433	+	BonnMu-F7-3-F-1650	F-1650	18	other	174136308	1798 bp upstream of A from ATG	promoterProx	BonnMu0199391
Museq_F7_3	F7	Zm00001eb327260	7	174134093	174139525	Col_18	174134502	174134510	4	19	1233	5433	+	BonnMu-F7-3-F-1650	F-1650	23	Mu8|MuDR	174136308	1798 bp upstream of A from ATG	promoterProx	BonnMu0199391
Museq_F7_3	F7	Zm00001eb327260	7	174134093	174139525	Row_20	174134793	174134801	5	7	1233	5433	+	BonnMu-F7-3-F-1631	F-1631	12	other	174136308	1507 bp upstream of A from ATG	promoterProx	BonnMu0492475
Museq_F7_3	F7	Zm00001eb327260	7	174134093	174139525	Col_23	174134793	174134801	4	4	1233	5433	+	BonnMu-F7-3-F-1631	F-1631	8	other	174136308	1507 bp upstream of A from ATG	promoterProx	BonnMu0492475
Museq_F7_3	F7	Zm00001eb327260	7	174134093	174139525	Row_18	174136293	174136301	4	2	1233	5433	+	BonnMu-F7-3-F-1582	F-1582	6	Mu8|MuDR	174136308	7 bp upstream of A from ATG	five_prime_utr	BonnMu0492482
Museq_F7_3	F7	Zm00001eb327260	7	174134093	174139525	Col_22	174136293	174136301	5	6	1233	5433	+	BonnMu-F7-3-F-1582	F-1582	11	Mu8|MuDR	174136308	7 bp upstream of A from ATG	five_prime_utr	BonnMu0492482
Museq_F7_3	F7	Zm00001eb327260	7	174134093	174139525	Row_14	174136501	174136509	2	5	1233	5433	+	BonnMu-F7-3-F-1486	F-1486	7	other	174136308	193 bp downstream of A from ATG	exon	BonnMu0492485
Museq_F7_3	F7	Zm00001eb327260	7	174134093	174139525	Col_22	174136501	174136509	3	7	1233	5433	+	BonnMu-F7-3-F-1486	F-1486	10	other	174136308	193 bp downstream of A from ATG	exon	BonnMu0492485
Museq_F7_3	F7	Zm00001eb327260	7	174134093	174139525	Row_02	174136921	174136929	7	6	1233	5433	+	BonnMu-F7-3-F-1179	F-1179	13	other	174136308	613 bp downstream of A from ATG	exon	BonnMu0492489
Museq_F7_3	F7	Zm00001eb327260	7	174134093	174139525	Col_03	174136921	174136929	8	7	1233	5433	+	BonnMu-F7-3-F-1179	F-1179	15	other	174136308	613 bp downstream of A from ATG	exon	BonnMu0492489
Museq_F7_4	F7	Zm00001eb327260	7	174134093	174139525	Row_19	174136208	174136216	12	2	1233	5433	+	BonnMu-F7-4-F-2177	F-2177	14	other	174136308	92 bp upstream of A from ATG	five_prime_utr	BonnMu0199401
Museq_F7_4	F7	Zm00001eb327260	7	174134093	174139525	Col_17	174136208	174136216	2	5	1233	5433	+	BonnMu-F7-4-F-2177	F-2177	7	other	174136308	92 bp upstream of A from ATG	five_prime_utr	BonnMu0199401
Museq_F7_4	F7	Zm00001eb327260	7	174134093	174139525	Row_14	174136315	174136323	11	2	1233	5433	+	BonnMu-F7-4-F-2053	F-2053	13	other	174136308	7 bp downstream of A from ATG	exon	BonnMu0492483
Museq_F7_4	F7	Zm00001eb327260	7	174134093	174139525	Col_13	174136315	174136323	2	12	1233	5433	+	BonnMu-F7-4-F-2053	F-2053	14	Mu1	174136308	7 bp downstream of A from ATG	exon	BonnMu0492483
Museq_F7_4	F7	Zm00001eb327260	7	174134093	174139525	Row_06	174136336	174136344	5	12	1233	5433	+	BonnMu-F7-4-F-1853	F-1853	17	other	174136308	28 bp downstream of A from ATG	exon	BonnMu0492484
Museq_F7_4	F7	Zm00001eb327260	7	174134093	174139525	Col_05	174136336	174136344	2	17	1233	5433	+	BonnMu-F7-4-F-1853	F-1853	19	Mu8|MuDR	174136308	28 bp downstream of A from ATG	exon	BonnMu0492484
Museq_F7_4	F7	Zm00001eb327260	7	174134093	174139525	Row_17	174137151	174137159	8	13	1233	5433	+	BonnMu-F7-4-F-2123	F-2123	21	other	174136308	843 bp downstream of A from ATG	three_prime_utr	BonnMu0199398
Museq_F7_4	F7	Zm00001eb327260	7	174134093	174139525	Col_11	174137151	174137159	11	14	1233	5433	+	BonnMu-F7-4-F-2123	F-2123	25	other	174136308	843 bp downstream of A from ATG	three_prime_utr	BonnMu0199398
Museq_F7_4	F7	Zm00001eb327260	7	174134093	174139525	Row_09	174137726	174137734	43	27	1233	5433	+	BonnMu-F7-4-F-1940	F-1940	70	Mu8|MuDR	174136308	1418 bp downstream of A from ATG	putative close downstream enhancer	BonnMu0492493
Museq_F7_4	F7	Zm00001eb327260	7	174134093	174139525	Col_20	174137726	174137734	76	42	1233	5433	+	BonnMu-F7-4-F-1940	F-1940	118	other	174136308	1418 bp downstream of A from ATG	putative close downstream enhancer	BonnMu0492493
Museq_1	B73	Zm00001eb327270	7	174137718	174151767	Row_18	174138807	174138815	14	3	9850	14050	+	BonnMu-1-A-0423	A-0423	17	other	174144758	5943 bp upstream of A from ATG	promoterProx	BonnMu0492496
Museq_1	B73	Zm00001eb327270	7	174137718	174151767	Col_15	174138807	174138815	9	10	9850	14050	+	BonnMu-1-A-0423	A-0423	19	other	174144758	5943 bp upstream of A from ATG	promoterProx	BonnMu0492496
Museq_2	B73	Zm00001eb327270	7	174137718	174151767	Row_12	174138128	174138136	8	8	9850	14050	+	BonnMu-2-A-0845	A-0845	16	Mu8|MuDR	174144758	6622 bp upstream of A from ATG	promoterProx	BonnMu0492495
Museq_2	B73	Zm00001eb327270	7	174137718	174151767	Col_05	174138128	174138136	15	10	9850	14050	+	BonnMu-2-A-0845	A-0845	25	other	174144758	6622 bp upstream of A from ATG	promoterProx	BonnMu0492495
Museq_2	B73	Zm00001eb327270	7	174137718	174151767	Row_09	174139941	174139949	9	6	9850	14050	+	BonnMu-2-A-0769	A-0769	15	other	174144758	4809 bp upstream of A from ATG	five_prime_utr	BonnMu0199412
Museq_2	B73	Zm00001eb327270	7	174137718	174151767	Col_01	174139941	174139949	8	13	9850	14050	+	BonnMu-2-A-0769	A-0769	21	other	174144758	4809 bp upstream of A from ATG	five_prime_utr	BonnMu0199412
Museq_3	Co125	Zm00001eb327270	7	174137718	174151767	Row_09	174139713	174139721	4	10	9850	14050	+	BonnMu-3-E-0206	E-0206	14	other	174144758	5037 bp upstream of A from ATG	promoterProx	BonnMu0492499
Museq_3	Co125	Zm00001eb327270	7	174137718	174151767	Col_14	174139713	174139721	12	14	9850	14050	+	BonnMu-3-E-0206	E-0206	26	Mu8|MuDR	174144758	5037 bp upstream of A from ATG	promoterProx	BonnMu0492499
Museq_4	B73	Zm00001eb327270	7	174137718	174151767	Row_11	174139641	174139649	33	29	9850	14050	+	BonnMu-4-A-1403	A-1403	62	Mu8|MuDR	174144758	5109 bp upstream of A from ATG	promoterProx	BonnMu0492498
Museq_4	B73	Zm00001eb327270	7	174137718	174151767	Col_11	174139641	174139649	27	57	9850	14050	+	BonnMu-4-A-1403	A-1403	84	Mu1	174144758	5109 bp upstream of A from ATG	promoterProx	BonnMu0492498
Museq_5	B73	Zm00001eb327270	7	174137718	174151767	Row_10	174137783	174137791	5	7	9850	14050	+	BonnMu-5-B-0292	B-0292	12	Mu8|MuDR	174144758	6967 bp upstream of A from ATG	promoterProx	BonnMu0492494
Museq_5	B73	Zm00001eb327270	7	174137718	174151767	Col_03	174137783	174137791	2	4	9850	14050	+	BonnMu-5-B-0292	B-0292	6	other	174144758	6967 bp upstream of A from ATG	promoterProx	BonnMu0492494
Museq_5	B73	Zm00001eb327270	7	174137718	174151767	Row_18	174148670	174148678	3	5	9850	14050	+	BonnMu-5-B-0500	B-0500	8	other	174144758	3912 bp downstream of A from ATG	intron	BonnMu0199413
Museq_5	B73	Zm00001eb327270	7	174137718	174151767	Col_19	174148670	174148678	3	8	9850	14050	+	BonnMu-5-B-0500	B-0500	11	Mu8|MuDR	174144758	3912 bp downstream of A from ATG	intron	BonnMu0199413
Museq_8	B73	Zm00001eb327270	7	174137718	174151767	Row_02	174139941	174139949	3	7	9850	14050	+	BonnMu-8-D-0109	D-0109	10	other	174144758	4809 bp upstream of A from ATG	five_prime_utr	BonnMu0199412
Museq_8	B73	Zm00001eb327270	7	174137718	174151767	Col_08	174139941	174139949	6	6	9850	14050	+	BonnMu-8-D-0109	D-0109	12	other	174144758	4809 bp upstream of A from ATG	five_prime_utr	BonnMu0199412
Museq_EP1_2	EP1	Zm00001eb327270	7	174137718	174151767	Row_08	174138909	174138917	12	9	9850	14050	+	BonnMu-10-H-0290	H-0290	21	other	174144758	5841 bp upstream of A from ATG	promoterProx	BonnMu0492497
Museq_EP1_2	EP1	Zm00001eb327270	7	174137718	174151767	Col_08	174138909	174138917	9	6	9850	14050	+	BonnMu-10-H-0290	H-0290	15	Mu8|MuDR	174144758	5841 bp upstream of A from ATG	promoterProx	BonnMu0492497
Museq_F7_3	F7	Zm00001eb327270	7	174137718	174151767	Row_05	174139941	174139949	2	6	9850	14050	+	BonnMu-F7-3-F-1251	F-1251	8	other	174144758	4809 bp upstream of A from ATG	five_prime_utr	BonnMu0199412
Museq_F7_3	F7	Zm00001eb327270	7	174137718	174151767	Col_03	174139941	174139949	3	7	9850	14050	+	BonnMu-F7-3-F-1251	F-1251	10	other	174144758	4809 bp upstream of A from ATG	five_prime_utr	BonnMu0199412
Museq_F7_4	F7	Zm00001eb327270	7	174137718	174151767	Row_09	174137726	174137734	43	27	9850	14050	+	BonnMu-F7-4-F-1940	F-1940	70	Mu8|MuDR	174144758	7024 bp upstream of A from ATG	promoterProx	BonnMu0492493
Museq_F7_4	F7	Zm00001eb327270	7	174137718	174151767	Col_20	174137726	174137734	76	42	9850	14050	+	BonnMu-F7-4-F-1940	F-1940	118	other	174144758	7024 bp upstream of A from ATG	promoterProx	BonnMu0492493
Museq_F7_4	F7	Zm00001eb327270	7	174137718	174151767	Row_01	174139874	174139882	5	3	9850	14050	+	BonnMu-F7-4-F-1738	F-1738	8	other	174144758	4876 bp upstream of A from ATG	five_prime_utr	BonnMu0492500
Museq_F7_4	F7	Zm00001eb327270	7	174137718	174151767	Col_10	174139874	174139882	10	2	9850	14050	+	BonnMu-F7-4-F-1738	F-1738	12	other	174144758	4876 bp upstream of A from ATG	five_prime_utr	BonnMu0492500
Museq_2	B73	Zm00001eb327280	7	174148068	174158959	Row_07	174156312	174156320	10	7	6692	10892	-	BonnMu-2-A-0726	A-0726	17	other	174156236	76 bp upstream of A from ATG	five_prime_utr	BonnMu0199415
Museq_2	B73	Zm00001eb327280	7	174148068	174158959	Col_06	174156312	174156320	16	20	6692	10892	-	BonnMu-2-A-0726	A-0726	36	Mu8|MuDR	174156236	76 bp upstream of A from ATG	five_prime_utr	BonnMu0199415
Museq_3	Co125	Zm00001eb327280	7	174148068	174158959	Row_13	174156635	174156643	17	16	6692	10892	-	BonnMu-3-E-0309	E-0309	33	other	174156236	399 bp upstream of A from ATG	five_prime_utr	BonnMu0199416
Museq_3	Co125	Zm00001eb327280	7	174148068	174158959	Col_21	174156635	174156643	5	16	6692	10892	-	BonnMu-3-E-0309	E-0309	21	other	174156236	399 bp upstream of A from ATG	five_prime_utr	BonnMu0199416
Museq_4	B73	Zm00001eb327280	7	174148068	174158959	Row_16	174156635	174156643	6	4	6692	10892	-	BonnMu-4-A-1535	A-1535	10	other	174156236	399 bp upstream of A from ATG	five_prime_utr	BonnMu0199416
Museq_4	B73	Zm00001eb327280	7	174148068	174158959	Col_23	174156635	174156643	2	6	6692	10892	-	BonnMu-4-A-1535	A-1535	8	other	174156236	399 bp upstream of A from ATG	five_prime_utr	BonnMu0199416
Museq_5	B73	Zm00001eb327280	7	174148068	174158959	Row_18	174148670	174148678	3	5	6692	10892	-	BonnMu-5-B-0500	B-0500	8	other	174156236	7558 bp downstream of A from ATG	putative close downstream enhancer	BonnMu0199413
Museq_5	B73	Zm00001eb327280	7	174148068	174158959	Col_19	174148670	174148678	3	8	6692	10892	-	BonnMu-5-B-0500	B-0500	11	Mu8|MuDR	174156236	7558 bp downstream of A from ATG	putative close downstream enhancer	BonnMu0199413
Museq_5	B73	Zm00001eb327280	7	174148068	174158959	Row_18	174156312	174156320	2	2	6692	10892	-	BonnMu-5-B-0489	B-0489	4	other	174156236	76 bp upstream of A from ATG	five_prime_utr	BonnMu0199415
Museq_5	B73	Zm00001eb327280	7	174148068	174158959	Col_08	174156312	174156320	2	2	6692	10892	-	BonnMu-5-B-0489	B-0489	4	other	174156236	76 bp upstream of A from ATG	five_prime_utr	BonnMu0199415
Museq_5	B73	Zm00001eb327280	7	174148068	174158959	Row_16	174156635	174156643	2	4	6692	10892	-	BonnMu-5-B-0435	B-0435	6	other	174156236	399 bp upstream of A from ATG	five_prime_utr	BonnMu0199416
Museq_5	B73	Zm00001eb327280	7	174148068	174158959	Col_02	174156635	174156643	2	3	6692	10892	-	BonnMu-5-B-0435	B-0435	5	Mu8|MuDR	174156236	399 bp upstream of A from ATG	five_prime_utr	BonnMu0199416
Museq_6	B73	Zm00001eb327280	7	174148068	174158959	Row_24	174156269	174156277	4	3	6692	10892	-	BonnMu-6-C-0301	C-0301	7	other	174156236	33 bp upstream of A from ATG	five_prime_utr	BonnMu0199418
Museq_6	B73	Zm00001eb327280	7	174148068	174158959	Col_21	174156269	174156277	6	2	6692	10892	-	BonnMu-6-C-0301	C-0301	8	other	174156236	33 bp upstream of A from ATG	five_prime_utr	BonnMu0199418
Museq_6	B73	Zm00001eb327280	7	174148068	174158959	Row_07	174156410	174156418	4	7	6692	10892	-	BonnMu-6-B-0802	B-0802	11	Mu1	174156236	174 bp upstream of A from ATG	five_prime_utr	BonnMu0199417
Museq_6	B73	Zm00001eb327280	7	174148068	174158959	Col_08	174156410	174156418	20	10	6692	10892	-	BonnMu-6-B-0802	B-0802	30	Mu1	174156236	174 bp upstream of A from ATG	five_prime_utr	BonnMu0199417
Museq_8	B73	Zm00001eb327280	7	174148068	174158959	Row_22	174156635	174156643	9	7	6692	10892	-	BonnMu-8-D-0599	D-0599	16	Mu8|MuDR	174156236	399 bp upstream of A from ATG	five_prime_utr	BonnMu0199416
Museq_8	B73	Zm00001eb327280	7	174148068	174158959	Col_18	174156635	174156643	2	3	6692	10892	-	BonnMu-8-D-0599	D-0599	5	Mu8|MuDR	174156236	399 bp upstream of A from ATG	five_prime_utr	BonnMu0199416
Museq_DK105_EP1_1	DK105	Zm00001eb327280	7	174148068	174158959	Row_12	174156601	174156609	4	3	6692	10892	-	BonnMu-9-G-0274	G-0274	7	Mu8|MuDR	174156236	365 bp upstream of A from ATG	five_prime_utr	BonnMu0492505
Museq_DK105_EP1_1	DK105	Zm00001eb327280	7	174148068	174158959	Col_10	174156601	174156609	8	6	6692	10892	-	BonnMu-9-G-0274	G-0274	14	Mu8|MuDR	174156236	365 bp upstream of A from ATG	five_prime_utr	BonnMu0492505
Museq_EP1_2	EP1	Zm00001eb327280	7	174148068	174158959	Row_21	174156289	174156297	4	4	6692	10892	-	BonnMu-10-H-0608	H-0608	8	other	174156236	53 bp upstream of A from ATG	five_prime_utr	BonnMu0492501
Museq_EP1_2	EP1	Zm00001eb327280	7	174148068	174158959	Col_14	174156289	174156297	7	6	6692	10892	-	BonnMu-10-H-0608	H-0608	13	Mu8|MuDR	174156236	53 bp upstream of A from ATG	five_prime_utr	BonnMu0492501
Museq_F7_2	F7	Zm00001eb327280	7	174148068	174158959	Row_18	174156312	174156320	6	9	6692	10892	-	BonnMu-F7-2-F-0988	F-0988	15	Mu1	174156236	76 bp upstream of A from ATG	five_prime_utr	BonnMu0199415
Museq_F7_2	F7	Zm00001eb327280	7	174148068	174158959	Col_04	174156312	174156320	3	3	6692	10892	-	BonnMu-F7-2-F-0988	F-0988	6	other	174156236	76 bp upstream of A from ATG	five_prime_utr	BonnMu0199415
Museq_F7_3	F7	Zm00001eb327280	7	174148068	174158959	Row_16	174156637	174156645	6	16	6692	10892	-	BonnMu-F7-3-F-1527	F-1527	22	other	174156236	401 bp upstream of A from ATG	five_prime_utr	BonnMu0492506
Museq_F7_3	F7	Zm00001eb327280	7	174148068	174158959	Col_15	174156637	174156645	13	27	6692	10892	-	BonnMu-F7-3-F-1527	F-1527	40	other	174156236	401 bp upstream of A from ATG	five_prime_utr	BonnMu0492506
Museq_F7_4	F7	Zm00001eb327280	7	174148068	174158959	Row_22	174156307	174156315	13	21	6692	10892	-	BonnMu-F7-4-F-2240	F-2240	34	Mu1	174156236	71 bp upstream of A from ATG	five_prime_utr	BonnMu0492502
Museq_F7_4	F7	Zm00001eb327280	7	174148068	174158959	Col_08	174156307	174156315	17	16	6692	10892	-	BonnMu-F7-4-F-2240	F-2240	33	Mu8|MuDR	174156236	71 bp upstream of A from ATG	five_prime_utr	BonnMu0492502
Museq_F7_4	F7	Zm00001eb327280	7	174148068	174158959	Row_13	174156359	174156367	12	5	6692	10892	-	BonnMu-F7-4-F-2038	F-2038	17	other	174156236	123 bp upstream of A from ATG	five_prime_utr	BonnMu0492503
Museq_F7_4	F7	Zm00001eb327280	7	174148068	174158959	Col_22	174156359	174156367	4	6	6692	10892	-	BonnMu-F7-4-F-2038	F-2038	10	other	174156236	123 bp upstream of A from ATG	five_prime_utr	BonnMu0492503
Museq_F7_4	F7	Zm00001eb327280	7	174148068	174158959	Row_16	174156373	174156381	9	13	6692	10892	-	BonnMu-F7-4-F-2107	F-2107	22	other	174156236	137 bp upstream of A from ATG	five_prime_utr	BonnMu0492504
Museq_F7_4	F7	Zm00001eb327280	7	174148068	174158959	Col_19	174156373	174156381	9	11	6692	10892	-	BonnMu-F7-4-F-2107	F-2107	20	other	174156236	137 bp upstream of A from ATG	five_prime_utr	BonnMu0492504
Museq_4	B73	Zm00001eb327290	7	174215518	174226138	Row_03	174217708	174217716	12	6	6421	10621	+	BonnMu-4-A-1216	A-1216	18	other	174217776	60 bp upstream of A from ATG	five_prime_utr	BonnMu0199423
Museq_4	B73	Zm00001eb327290	7	174215518	174226138	Col_16	174217708	174217716	6	7	6421	10621	+	BonnMu-4-A-1216	A-1216	13	Mu1	174217776	60 bp upstream of A from ATG	five_prime_utr	BonnMu0199423
Museq_5	B73	Zm00001eb327290	7	174215518	174226138	Row_18	174217738	174217746	4	6	6421	10621	+	BonnMu-5-B-0489	B-0489	10	other	174217776	30 bp upstream of A from ATG	five_prime_utr	BonnMu0199424
Museq_5	B73	Zm00001eb327290	7	174215518	174226138	Col_08	174217738	174217746	7	3	6421	10621	+	BonnMu-5-B-0489	B-0489	10	other	174217776	30 bp upstream of A from ATG	five_prime_utr	BonnMu0199424
Museq_F7_1	F7	Zm00001eb327290	7	174215518	174226138	Row_22	174217651	174217659	3	2	6421	10621	+	BonnMu-F7-1-F-0525	F-0525	5	Mu1	174217776	117 bp upstream of A from ATG	five_prime_utr	BonnMu0492508
Museq_F7_1	F7	Zm00001eb327290	7	174215518	174226138	Col_21	174217651	174217659	7	2	6421	10621	+	BonnMu-F7-1-F-0525	F-0525	9	Mu8|MuDR	174217776	117 bp upstream of A from ATG	five_prime_utr	BonnMu0492508
Museq_F7_1	F7	Zm00001eb327290	7	174215518	174226138	Row_14	174217728	174217736	8	9	6421	10621	+	BonnMu-F7-1-F-0323	F-0323	17	other	174217776	40 bp upstream of A from ATG	five_prime_utr	BonnMu0492511
Museq_F7_1	F7	Zm00001eb327290	7	174215518	174226138	Col_11	174217728	174217736	8	11	6421	10621	+	BonnMu-F7-1-F-0323	F-0323	19	Mu1	174217776	40 bp upstream of A from ATG	five_prime_utr	BonnMu0492511
Museq_F7_4	F7	Zm00001eb327290	7	174215518	174226138	Row_11	174217625	174217633	6	7	6421	10621	+	BonnMu-F7-4-F-1979	F-1979	13	other	174217776	143 bp upstream of A from ATG	five_prime_utr	BonnMu0492507
Museq_F7_4	F7	Zm00001eb327290	7	174215518	174226138	Col_11	174217625	174217633	3	2	6421	10621	+	BonnMu-F7-4-F-1979	F-1979	5	other	174217776	143 bp upstream of A from ATG	five_prime_utr	BonnMu0492507
Museq_F7_4	F7	Zm00001eb327290	7	174215518	174226138	Row_19	174217667	174217675	4	2	6421	10621	+	BonnMu-F7-4-F-2170	F-2170	6	Mu8|MuDR	174217776	101 bp upstream of A from ATG	five_prime_utr	BonnMu0492509
Museq_F7_4	F7	Zm00001eb327290	7	174215518	174226138	Col_10	174217667	174217675	9	4	6421	10621	+	BonnMu-F7-4-F-2170	F-2170	13	other	174217776	101 bp upstream of A from ATG	five_prime_utr	BonnMu0492509
Museq_F7_4	F7	Zm00001eb327290	7	174215518	174226138	Row_04	174217709	174217717	14	21	6421	10621	+	BonnMu-F7-4-F-1812	F-1812	35	other	174217776	59 bp upstream of A from ATG	five_prime_utr	BonnMu0492510
Museq_F7_4	F7	Zm00001eb327290	7	174215518	174226138	Col_12	174217709	174217717	8	12	6421	10621	+	BonnMu-F7-4-F-1812	F-1812	20	Mu8|MuDR	174217776	59 bp upstream of A from ATG	five_prime_utr	BonnMu0492510
Museq_2	B73	Zm00001eb327300	7	174274130	174279002	Row_11	174277911	174277919	4	2	673	4873	+	BonnMu-2-A-0830	A-0830	6	Mu8|MuDR	174276333	1578 bp downstream of A from ATG	putative close downstream enhancer	BonnMu0492515
Museq_2	B73	Zm00001eb327300	7	174274130	174279002	Col_14	174277911	174277919	3	2	673	4873	+	BonnMu-2-A-0830	A-0830	5	other	174276333	1578 bp downstream of A from ATG	putative close downstream enhancer	BonnMu0492515
Museq_3	Co125	Zm00001eb327300	7	174274130	174279002	Row_13	174277946	174277954	19	10	673	4873	+	BonnMu-3-E-0295	E-0295	29	Mu8|MuDR	174276333	1613 bp downstream of A from ATG	putative close downstream enhancer	BonnMu0492516
Museq_3	Co125	Zm00001eb327300	7	174274130	174279002	Col_07	174277946	174277954	3	5	673	4873	+	BonnMu-3-E-0295	E-0295	8	Mu8|MuDR	174276333	1613 bp downstream of A from ATG	putative close downstream enhancer	BonnMu0492516
Museq_6	B73	Zm00001eb327300	7	174274130	174279002	Row_10	174276221	174276229	14	14	673	4873	+	BonnMu-6-B-0867	B-0867	28	Mu1	174276333	104 bp upstream of A from ATG	promoterCore	BonnMu0492512
Museq_6	B73	Zm00001eb327300	7	174274130	174279002	Col_01	174276221	174276229	14	13	673	4873	+	BonnMu-6-B-0867	B-0867	27	Mu1	174276333	104 bp upstream of A from ATG	promoterCore	BonnMu0492512
Museq_F7_4	F7	Zm00001eb327300	7	174274130	174279002	Row_11	174277200	174277208	27	5	673	4873	+	BonnMu-F7-4-F-1981	F-1981	32	Mu8|MuDR	174276333	867 bp downstream of A from ATG	putative close downstream enhancer	BonnMu0492513
Museq_F7_4	F7	Zm00001eb327300	7	174274130	174279002	Col_13	174277200	174277208	27	7	673	4873	+	BonnMu-F7-4-F-1981	F-1981	34	other	174276333	867 bp downstream of A from ATG	putative close downstream enhancer	BonnMu0492513
Museq_F7_4	F7	Zm00001eb327300	7	174274130	174279002	Row_05	174277311	174277319	6	7	673	4873	+	BonnMu-F7-4-F-1827	F-1827	13	other	174276333	978 bp downstream of A from ATG	putative close downstream enhancer	BonnMu0492514
Museq_F7_4	F7	Zm00001eb327300	7	174274130	174279002	Col_03	174277311	174277319	3	4	673	4873	+	BonnMu-F7-4-F-1827	F-1827	7	Mu8|MuDR	174276333	978 bp downstream of A from ATG	putative close downstream enhancer	BonnMu0492514
Museq_2	B73	Zm00001eb327310	7	174318666	174325168	Row_24	174322526	174322534	5	29	2303	6503	-	BonnMu-2-A-1137	A-1137	34	Mu1	174322977	443 bp downstream of A from ATG	exon	BonnMu0199430
Museq_2	B73	Zm00001eb327310	7	174318666	174325168	Col_09	174322526	174322534	12	12	2303	6503	-	BonnMu-2-A-1137	A-1137	24	other	174322977	443 bp downstream of A from ATG	exon	BonnMu0199430
Museq_3	Co125	Zm00001eb327310	7	174318666	174325168	Row_20	174324085	174324093	4	7	2303	6503	-	BonnMu-3-E-0470	E-0470	11	Mu1	174322977	1108 bp upstream of A from ATG	promoterProx	BonnMu0492520
Museq_3	Co125	Zm00001eb327310	7	174318666	174325168	Col_14	174324085	174324093	10	14	2303	6503	-	BonnMu-3-E-0470	E-0470	24	other	174322977	1108 bp upstream of A from ATG	promoterProx	BonnMu0492520
Museq_5	B73	Zm00001eb327310	7	174318666	174325168	Row_04	174323071	174323079	3	10	2303	6503	-	BonnMu-5-B-0149	B-0149	13	other	174322977	94 bp upstream of A from ATG	promoterCore	BonnMu0492519
Museq_5	B73	Zm00001eb327310	7	174318666	174325168	Col_04	174323071	174323079	4	12	2303	6503	-	BonnMu-5-B-0149	B-0149	16	other	174322977	94 bp upstream of A from ATG	promoterCore	BonnMu0492519
Museq_6	B73	Zm00001eb327310	7	174318666	174325168	Row_06	174324086	174324094	4	12	2303	6503	-	BonnMu-6-B-0786	B-0786	16	Mu8|MuDR	174322977	1109 bp upstream of A from ATG	promoterProx	BonnMu0492521
Museq_6	B73	Zm00001eb327310	7	174318666	174325168	Col_16	174324086	174324094	4	6	2303	6503	-	BonnMu-6-B-0786	B-0786	10	other	174322977	1109 bp upstream of A from ATG	promoterProx	BonnMu0492521
Museq_6	B73	Zm00001eb327310	7	174318666	174325168	Row_18	174324883	174324891	8	10	2303	6503	-	BonnMu-6-C-0142	C-0142	18	other	174322977	1906 bp upstream of A from ATG	promoterProx	BonnMu0492522
Museq_6	B73	Zm00001eb327310	7	174318666	174325168	Col_06	174324883	174324891	3	4	2303	6503	-	BonnMu-6-C-0142	C-0142	7	Mu1	174322977	1906 bp upstream of A from ATG	promoterProx	BonnMu0492522
Museq_F7_1	F7	Zm00001eb327310	7	174318666	174325168	Row_09	174321946	174321954	9	11	2303	6503	-	BonnMu-F7-1-F-0208	F-0208	20	Mu8|MuDR	174322977	1023 bp downstream of A from ATG	intron	BonnMu0492517
Museq_F7_1	F7	Zm00001eb327310	7	174318666	174325168	Col_16	174321946	174321954	8	28	2303	6503	-	BonnMu-F7-1-F-0208	F-0208	36	Mu8|MuDR	174322977	1023 bp downstream of A from ATG	intron	BonnMu0492517
Museq_F7_4	F7	Zm00001eb327310	7	174318666	174325168	Row_13	174322774	174322782	8	6	2303	6503	-	BonnMu-F7-4-F-2026	F-2026	14	other	174322977	195 bp downstream of A from ATG	exon	BonnMu0492518
Museq_F7_4	F7	Zm00001eb327310	7	174318666	174325168	Col_10	174322774	174322782	12	12	2303	6503	-	BonnMu-F7-4-F-2026	F-2026	24	other	174322977	195 bp downstream of A from ATG	exon	BonnMu0492518
Museq_1	B73	Zm00001eb327320	7	174324308	174332758	Row_11	174329338	174329346	2	3	4251	8451	-	BonnMu-1-A-0260	A-0260	5	other	174330455	1109 bp downstream of A from ATG	intron	BonnMu0199433
Museq_1	B73	Zm00001eb327320	7	174324308	174332758	Col_20	174329338	174329346	8	3	4251	8451	-	BonnMu-1-A-0260	A-0260	11	other	174330455	1109 bp downstream of A from ATG	intron	BonnMu0199433
Museq_3	Co125	Zm00001eb327320	7	174324308	174332758	Row_11	174325273	174325281	5	4	4251	8451	-	BonnMu-3-E-0255	E-0255	9	other	174330455	5174 bp downstream of A from ATG	putative close downstream enhancer	BonnMu0492523
Museq_3	Co125	Zm00001eb327320	7	174324308	174332758	Col_15	174325273	174325281	23	14	4251	8451	-	BonnMu-3-E-0255	E-0255	37	other	174330455	5174 bp downstream of A from ATG	putative close downstream enhancer	BonnMu0492523
Museq_5	B73	Zm00001eb327320	7	174324308	174332758	Row_18	174329358	174329366	2	2	4251	8451	-	BonnMu-5-B-0491	B-0491	4	other	174330455	1089 bp downstream of A from ATG	intron	BonnMu0199434
Museq_5	B73	Zm00001eb327320	7	174324308	174332758	Col_10	174329358	174329366	2	8	4251	8451	-	BonnMu-5-B-0491	B-0491	10	other	174330455	1089 bp downstream of A from ATG	intron	BonnMu0199434
Museq_6	B73	Zm00001eb327320	7	174324308	174332758	Row_18	174324883	174324891	8	10	4251	8451	-	BonnMu-6-C-0142	C-0142	18	other	174330455	5564 bp downstream of A from ATG	putative close downstream enhancer	BonnMu0492522
Museq_6	B73	Zm00001eb327320	7	174324308	174332758	Col_06	174324883	174324891	3	4	4251	8451	-	BonnMu-6-C-0142	C-0142	7	Mu1	174330455	5564 bp downstream of A from ATG	putative close downstream enhancer	BonnMu0492522
Museq_EP1_2	EP1	Zm00001eb327320	7	174324308	174332758	Row_22	174329794	174329802	7	11	4251	8451	-	BonnMu-10-H-0626	H-0626	18	other	174330455	653 bp downstream of A from ATG	exon	BonnMu0492526
Museq_EP1_2	EP1	Zm00001eb327320	7	174324308	174332758	Col_08	174329794	174329802	3	2	4251	8451	-	BonnMu-10-H-0626	H-0626	5	other	174330455	653 bp downstream of A from ATG	exon	BonnMu0492526
Museq_EP1_2	EP1	Zm00001eb327320	7	174324308	174332758	Row_22	174330022	174330030	9	11	4251	8451	-	BonnMu-10-H-0626	H-0626	20	other	174330455	425 bp downstream of A from ATG	intron	BonnMu0492527
Museq_EP1_2	EP1	Zm00001eb327320	7	174324308	174332758	Col_08	174330022	174330030	7	2	4251	8451	-	BonnMu-10-H-0626	H-0626	9	other	174330455	425 bp downstream of A from ATG	intron	BonnMu0492527
Museq_F7_2	F7	Zm00001eb327320	7	174324308	174332758	Row_11	174325774	174325782	11	17	4251	8451	-	BonnMu-F7-2-F-0835	F-0835	28	other	174330455	4673 bp downstream of A from ATG	putative close downstream enhancer	BonnMu0492524
Museq_F7_2	F7	Zm00001eb327320	7	174324308	174332758	Col_19	174325774	174325782	8	11	4251	8451	-	BonnMu-F7-2-F-0835	F-0835	19	other	174330455	4673 bp downstream of A from ATG	putative close downstream enhancer	BonnMu0492524
Museq_F7_2	F7	Zm00001eb327320	7	174324308	174332758	Row_02	174325976	174325984	8	7	4251	8451	-	BonnMu-F7-2-F-0614	F-0614	15	Mu1	174330455	4471 bp downstream of A from ATG	putative close downstream enhancer	BonnMu0492525
Museq_F7_2	F7	Zm00001eb327320	7	174324308	174332758	Col_14	174325976	174325984	8	4	4251	8451	-	BonnMu-F7-2-F-0614	F-0614	12	other	174330455	4471 bp downstream of A from ATG	putative close downstream enhancer	BonnMu0492525
Museq_F7_2	F7	Zm00001eb327320	7	174324308	174332758	Row_12	174330593	174330601	6	6	4251	8451	-	BonnMu-F7-2-F-0846	F-0846	12	other	174330455	138 bp upstream of A from ATG	five_prime_utr	BonnMu0492528
Museq_F7_2	F7	Zm00001eb327320	7	174324308	174332758	Col_06	174330593	174330601	2	2	4251	8451	-	BonnMu-F7-2-F-0846	F-0846	4	other	174330455	138 bp upstream of A from ATG	five_prime_utr	BonnMu0492528
Museq_F7_3	F7	Zm00001eb327320	7	174324308	174332758	Row_20	174330593	174330601	6	12	4251	8451	-	BonnMu-F7-3-F-1630	F-1630	18	Mu8|MuDR	174330455	138 bp upstream of A from ATG	five_prime_utr	BonnMu0492528
Museq_F7_3	F7	Zm00001eb327320	7	174324308	174332758	Col_22	174330593	174330601	12	10	4251	8451	-	BonnMu-F7-3-F-1630	F-1630	22	other	174330455	138 bp upstream of A from ATG	five_prime_utr	BonnMu0492528
Museq_1	B73	Zm00001eb327330	7	174365181	174370277	Row_15	174366676	174366684	26	25	897	5097	-	BonnMu-1-A-0346	A-0346	51	Mu1	174368079	1395 bp downstream of A from ATG	putative close downstream enhancer	BonnMu0492531
Museq_1	B73	Zm00001eb327330	7	174365181	174370277	Col_10	174366676	174366684	20	21	897	5097	-	BonnMu-1-A-0346	A-0346	41	other	174368079	1395 bp downstream of A from ATG	putative close downstream enhancer	BonnMu0492531
Museq_1	B73	Zm00001eb327330	7	174365181	174370277	Row_10	174367991	174367999	22	13	897	5097	-	BonnMu-1-A-0219	A-0219	35	Mu8	174368079	80 bp downstream of A from ATG	exon	BonnMu0199436
Museq_1	B73	Zm00001eb327330	7	174365181	174370277	Col_03	174367991	174367999	9	5	897	5097	-	BonnMu-1-A-0219	A-0219	14	other	174368079	80 bp downstream of A from ATG	exon	BonnMu0199436
Museq_1	B73	Zm00001eb327330	7	174365181	174370277	Row_18	174369588	174369596	6	10	897	5097	-	BonnMu-1-A-0417	A-0417	16	other	174368079	1509 bp upstream of A from ATG	promoterProx	BonnMu0199443
Museq_1	B73	Zm00001eb327330	7	174365181	174370277	Col_09	174369588	174369596	6	3	897	5097	-	BonnMu-1-A-0417	A-0417	9	other	174368079	1509 bp upstream of A from ATG	promoterProx	BonnMu0199443
Museq_2	B73	Zm00001eb327330	7	174365181	174370277	Row_05	174367037	174367045	8	37	897	5097	-	BonnMu-2-A-0692	A-0692	45	other	174368079	1034 bp downstream of A from ATG	putative close downstream enhancer	BonnMu0492532
Museq_2	B73	Zm00001eb327330	7	174365181	174370277	Col_20	174367037	174367045	4	22	897	5097	-	BonnMu-2-A-0692	A-0692	26	other	174368079	1034 bp downstream of A from ATG	putative close downstream enhancer	BonnMu0492532
Museq_2	B73	Zm00001eb327330	7	174365181	174370277	Row_19	174367430	174367438	5	7	897	5097	-	BonnMu-2-A-1023	A-1023	12	Mu1	174368079	641 bp downstream of A from ATG	three_prime_utr	BonnMu0199437
Museq_2	B73	Zm00001eb327330	7	174365181	174370277	Col_15	174367430	174367438	6	3	897	5097	-	BonnMu-2-A-1023	A-1023	9	other	174368079	641 bp downstream of A from ATG	three_prime_utr	BonnMu0199437
Museq_2	B73	Zm00001eb327330	7	174365181	174370277	Row_19	174369539	174369547	13	37	897	5097	-	BonnMu-2-A-1030	A-1030	50	other	174368079	1460 bp upstream of A from ATG	promoterProx	BonnMu0199446
Museq_2	B73	Zm00001eb327330	7	174365181	174370277	Col_22	174369539	174369547	6	28	897	5097	-	BonnMu-2-A-1030	A-1030	34	other	174368079	1460 bp upstream of A from ATG	promoterProx	BonnMu0199446
Museq_2	B73	Zm00001eb327330	7	174365181	174370277	Row_12	174370267	174370275	16	4	897	5097	-	BonnMu-2-A-0852	A-0852	20	other	174368079	2188 bp upstream of A from ATG	promoterProx	BonnMu0199445
Museq_2	B73	Zm00001eb327330	7	174365181	174370277	Col_12	174370267	174370275	5	3	897	5097	-	BonnMu-2-A-0852	A-0852	8	Mu1	174368079	2188 bp upstream of A from ATG	promoterProx	BonnMu0199445
Museq_4	B73	Zm00001eb327330	7	174365181	174370277	Row_21	174369618	174369626	2	2	897	5097	-	BonnMu-4-A-1646	A-1646	4	other	174368079	1539 bp upstream of A from ATG	promoterProx	BonnMu0199448
Museq_4	B73	Zm00001eb327330	7	174365181	174370277	Col_14	174369618	174369626	3	6	897	5097	-	BonnMu-4-A-1646	A-1646	9	other	174368079	1539 bp upstream of A from ATG	promoterProx	BonnMu0199448
Museq_4	B73	Zm00001eb327330	7	174365181	174370277	Row_06	174370127	174370135	9	10	897	5097	-	BonnMu-4-A-1279	A-1279	19	other	174368079	2048 bp upstream of A from ATG	promoterProx	BonnMu0199447
Museq_4	B73	Zm00001eb327330	7	174365181	174370277	Col_07	174370127	174370135	5	4	897	5097	-	BonnMu-4-A-1279	A-1279	9	other	174368079	2048 bp upstream of A from ATG	promoterProx	BonnMu0199447
Museq_5	B73	Zm00001eb327330	7	174365181	174370277	Row_18	174369539	174369547	4	2	897	5097	-	BonnMu-5-B-0486	B-0486	6	other	174368079	1460 bp upstream of A from ATG	promoterProx	BonnMu0199446
Museq_5	B73	Zm00001eb327330	7	174365181	174370277	Col_05	174369539	174369547	2	5	897	5097	-	BonnMu-5-B-0486	B-0486	7	other	174368079	1460 bp upstream of A from ATG	promoterProx	BonnMu0199446
Museq_5	B73	Zm00001eb327330	7	174365181	174370277	Row_14	174369551	174369559	2	5	897	5097	-	BonnMu-5-B-0391	B-0391	7	other	174368079	1472 bp upstream of A from ATG	promoterProx	BonnMu0199450
Museq_5	B73	Zm00001eb327330	7	174365181	174370277	Col_06	174369551	174369559	4	5	897	5097	-	BonnMu-5-B-0391	B-0391	9	other	174368079	1472 bp upstream of A from ATG	promoterProx	BonnMu0199450
Museq_5	B73	Zm00001eb327330	7	174365181	174370277	Row_02	174369574	174369582	2	8	897	5097	-	BonnMu-5-B-0121	B-0121	10	Mu1	174368079	1495 bp upstream of A from ATG	promoterProx	BonnMu0199449
Museq_5	B73	Zm00001eb327330	7	174365181	174370277	Col_24	174369574	174369582	2	10	897	5097	-	BonnMu-5-B-0121	B-0121	12	Mu1	174368079	1495 bp upstream of A from ATG	promoterProx	BonnMu0199449
Museq_5	B73	Zm00001eb327330	7	174365181	174370277	Row_16	174370223	174370231	8	6	897	5097	-	BonnMu-5-B-0438	B-0438	14	other	174368079	2144 bp upstream of A from ATG	promoterProx	BonnMu0199451
Museq_5	B73	Zm00001eb327330	7	174365181	174370277	Col_05	174370223	174370231	6	4	897	5097	-	BonnMu-5-B-0438	B-0438	10	other	174368079	2144 bp upstream of A from ATG	promoterProx	BonnMu0199451
Museq_7	B73	Zm00001eb327330	7	174365181	174370277	Row_13	174369580	174369588	16	34	897	5097	-	BonnMu-7-C-0597	C-0597	50	other	174368079	1501 bp upstream of A from ATG	promoterProx	BonnMu0199452
Museq_7	B73	Zm00001eb327330	7	174365181	174370277	Col_05	174369580	174369588	14	13	897	5097	-	BonnMu-7-C-0597	C-0597	27	Mu1	174368079	1501 bp upstream of A from ATG	promoterProx	BonnMu0199452
Museq_8	B73	Zm00001eb327330	7	174365181	174370277	Row_23	174366355	174366363	3	13	897	5097	-	BonnMu-8-D-0616	D-0616	16	other	174368079	1716 bp downstream of A from ATG	putative close downstream enhancer	BonnMu0492530
Museq_8	B73	Zm00001eb327330	7	174365181	174370277	Col_11	174366355	174366363	4	4	897	5097	-	BonnMu-8-D-0616	D-0616	8	other	174368079	1716 bp downstream of A from ATG	putative close downstream enhancer	BonnMu0492530
Museq_8	B73	Zm00001eb327330	7	174365181	174370277	Row_16	174369623	174369631	5	36	897	5097	-	BonnMu-8-D-0444	D-0444	41	Mu8|MuDR	174368079	1544 bp upstream of A from ATG	promoterProx	BonnMu0492547
Museq_8	B73	Zm00001eb327330	7	174365181	174370277	Col_07	174369623	174369631	4	29	897	5097	-	BonnMu-8-D-0444	D-0444	33	other	174368079	1544 bp upstream of A from ATG	promoterProx	BonnMu0492547
Museq_8	B73	Zm00001eb327330	7	174365181	174370277	Row_14	174369651	174369659	4	2	897	5097	-	BonnMu-8-D-0396	D-0396	6	other	174368079	1572 bp upstream of A from ATG	promoterProx	BonnMu0492548
Museq_8	B73	Zm00001eb327330	7	174365181	174370277	Col_07	174369651	174369659	8	5	897	5097	-	BonnMu-8-D-0396	D-0396	13	other	174368079	1572 bp upstream of A from ATG	promoterProx	BonnMu0492548
Museq_EP1_2	EP1	Zm00001eb327330	7	174365181	174370277	Row_04	174366229	174366237	21	13	897	5097	-	BonnMu-10-H-0196	H-0196	34	other	174368079	1842 bp downstream of A from ATG	putative close downstream enhancer	BonnMu0492529
Museq_EP1_2	EP1	Zm00001eb327330	7	174365181	174370277	Col_10	174366229	174366237	20	19	897	5097	-	BonnMu-10-H-0196	H-0196	39	other	174368079	1842 bp downstream of A from ATG	putative close downstream enhancer	BonnMu0492529
Museq_EP1_2	EP1	Zm00001eb327330	7	174365181	174370277	Row_19	174367801	174367809	8	23	897	5097	-	BonnMu-10-H-0549	H-0549	31	Mu1	174368079	270 bp downstream of A from ATG	exon	BonnMu0492534
Museq_EP1_2	EP1	Zm00001eb327330	7	174365181	174370277	Col_03	174367801	174367809	8	5	897	5097	-	BonnMu-10-H-0549	H-0549	13	other	174368079	270 bp downstream of A from ATG	exon	BonnMu0492534
Museq_EP1_2	EP1	Zm00001eb327330	7	174365181	174370277	Row_24	174369352	174369360	8	4	897	5097	-	BonnMu-10-H-0677	H-0677	12	other	174368079	1273 bp upstream of A from ATG	promoterProx	BonnMu0492538
Museq_EP1_2	EP1	Zm00001eb327330	7	174365181	174370277	Col_11	174369352	174369360	9	2	897	5097	-	BonnMu-10-H-0677	H-0677	11	other	174368079	1273 bp upstream of A from ATG	promoterProx	BonnMu0492538
Museq_EP1_2	EP1	Zm00001eb327330	7	174365181	174370277	Row_05	174369483	174369491	2	2	897	5097	-	BonnMu-10-H-0222	H-0222	4	other	174368079	1404 bp upstream of A from ATG	promoterProx	BonnMu0492539
Museq_EP1_2	EP1	Zm00001eb327330	7	174365181	174370277	Col_12	174369483	174369491	13	4	897	5097	-	BonnMu-10-H-0222	H-0222	17	other	174368079	1404 bp upstream of A from ATG	promoterProx	BonnMu0492539
Museq_EP1_2	EP1	Zm00001eb327330	7	174365181	174370277	Row_04	174369493	174369501	26	16	897	5097	-	BonnMu-10-H-0205	H-0205	42	other	174368079	1414 bp upstream of A from ATG	promoterProx	BonnMu0492540
Museq_EP1_2	EP1	Zm00001eb327330	7	174365181	174370277	Col_19	174369493	174369501	47	40	897	5097	-	BonnMu-10-H-0205	H-0205	87	other	174368079	1414 bp upstream of A from ATG	promoterProx	BonnMu0492540
Museq_EP1_2	EP1	Zm00001eb327330	7	174365181	174370277	Row_16	174369539	174369547	5	3	897	5097	-	BonnMu-10-H-0487	H-0487	8	other	174368079	1460 bp upstream of A from ATG	promoterProx	BonnMu0199446
Museq_EP1_2	EP1	Zm00001eb327330	7	174365181	174370277	Col_13	174369539	174369547	5	7	897	5097	-	BonnMu-10-H-0487	H-0487	12	other	174368079	1460 bp upstream of A from ATG	promoterProx	BonnMu0199446
Museq_EP1_2	EP1	Zm00001eb327330	7	174365181	174370277	Row_15	174369552	174369560	5	2	897	5097	-	BonnMu-10-H-0469	H-0469	7	other	174368079	1473 bp upstream of A from ATG	promoterProx	BonnMu0492541
Museq_EP1_2	EP1	Zm00001eb327330	7	174365181	174370277	Col_19	174369552	174369560	2	3	897	5097	-	BonnMu-10-H-0469	H-0469	5	other	174368079	1473 bp upstream of A from ATG	promoterProx	BonnMu0492541
Museq_EP1_2	EP1	Zm00001eb327330	7	174365181	174370277	Row_21	174369574	174369582	2	4	897	5097	-	BonnMu-10-H-0608	H-0608	6	other	174368079	1495 bp upstream of A from ATG	promoterProx	BonnMu0199449
Museq_EP1_2	EP1	Zm00001eb327330	7	174365181	174370277	Col_14	174369574	174369582	11	2	897	5097	-	BonnMu-10-H-0608	H-0608	13	other	174368079	1495 bp upstream of A from ATG	promoterProx	BonnMu0199449
Museq_EP1_2	EP1	Zm00001eb327330	7	174365181	174370277	Row_08	174370145	174370153	9	9	897	5097	-	BonnMu-10-H-0291	H-0291	18	other	174368079	2066 bp upstream of A from ATG	promoterProx	BonnMu0492550
Museq_EP1_2	EP1	Zm00001eb327330	7	174365181	174370277	Col_09	174370145	174370153	8	3	897	5097	-	BonnMu-10-H-0291	H-0291	11	other	174368079	2066 bp upstream of A from ATG	promoterProx	BonnMu0492550
Museq_F7_1	F7	Zm00001eb327330	7	174365181	174370277	Row_21	174367520	174367528	14	5	897	5097	-	BonnMu-F7-1-F-0481	F-0481	19	other	174368079	551 bp downstream of A from ATG	three_prime_utr	BonnMu0492533
Museq_F7_1	F7	Zm00001eb327330	7	174365181	174370277	Col_01	174367520	174367528	2	6	897	5097	-	BonnMu-F7-1-F-0481	F-0481	8	other	174368079	551 bp downstream of A from ATG	three_prime_utr	BonnMu0492533
Museq_F7_1	F7	Zm00001eb327330	7	174365181	174370277	Row_04	174368110	174368118	8	7	897	5097	-	BonnMu-F7-1-F-0093	F-0093	15	other	174368079	31 bp upstream of A from ATG	five_prime_utr	BonnMu0492536
Museq_F7_1	F7	Zm00001eb327330	7	174365181	174370277	Col_21	174368110	174368118	23	12	897	5097	-	BonnMu-F7-1-F-0093	F-0093	35	Mu1	174368079	31 bp upstream of A from ATG	five_prime_utr	BonnMu0492536
Museq_F7_1	F7	Zm00001eb327330	7	174365181	174370277	Row_13	174369554	174369562	2	5	897	5097	-	BonnMu-F7-1-F-0302	F-0302	7	other	174368079	1475 bp upstream of A from ATG	promoterProx	BonnMu0492542
Museq_F7_1	F7	Zm00001eb327330	7	174365181	174370277	Col_14	174369554	174369562	6	3	897	5097	-	BonnMu-F7-1-F-0302	F-0302	9	Mu8|MuDR	174368079	1475 bp upstream of A from ATG	promoterProx	BonnMu0492542
Museq_F7_2	F7	Zm00001eb327330	7	174365181	174370277	Row_11	174368104	174368112	3	12	897	5097	-	BonnMu-F7-2-F-0824	F-0824	15	other	174368079	25 bp upstream of A from ATG	five_prime_utr	BonnMu0492535
Museq_F7_2	F7	Zm00001eb327330	7	174365181	174370277	Col_08	174368104	174368112	20	3	897	5097	-	BonnMu-F7-2-F-0824	F-0824	23	other	174368079	25 bp upstream of A from ATG	five_prime_utr	BonnMu0492535
Museq_F7_2	F7	Zm00001eb327330	7	174365181	174370277	Row_20	174369555	174369563	2	2	897	5097	-	BonnMu-F7-2-F-1037	F-1037	4	other	174368079	1476 bp upstream of A from ATG	promoterProx	BonnMu0492543
Museq_F7_2	F7	Zm00001eb327330	7	174365181	174370277	Col_05	174369555	174369563	2	6	897	5097	-	BonnMu-F7-2-F-1037	F-1037	8	other	174368079	1476 bp upstream of A from ATG	promoterProx	BonnMu0492543
Museq_F7_3	F7	Zm00001eb327330	7	174365181	174370277	Row_21	174369574	174369582	5	9	897	5097	-	BonnMu-F7-3-F-1651	F-1651	14	other	174368079	1495 bp upstream of A from ATG	promoterProx	BonnMu0199449
Museq_F7_3	F7	Zm00001eb327330	7	174365181	174370277	Col_19	174369574	174369582	5	9	897	5097	-	BonnMu-F7-3-F-1651	F-1651	14	Mu8|MuDR	174368079	1495 bp upstream of A from ATG	promoterProx	BonnMu0199449
Museq_F7_3	F7	Zm00001eb327330	7	174365181	174370277	Row_21	174369604	174369612	5	16	897	5097	-	BonnMu-F7-3-F-1650	F-1650	21	other	174368079	1525 bp upstream of A from ATG	promoterProx	BonnMu0492546
Museq_F7_3	F7	Zm00001eb327330	7	174365181	174370277	Col_18	174369604	174369612	2	8	897	5097	-	BonnMu-F7-3-F-1650	F-1650	10	other	174368079	1525 bp upstream of A from ATG	promoterProx	BonnMu0492546
Museq_F7_4	F7	Zm00001eb327330	7	174365181	174370277	Row_16	174368111	174368119	2	5	897	5097	-	BonnMu-F7-4-F-2108	F-2108	7	other	174368079	32 bp upstream of A from ATG	five_prime_utr	BonnMu0492537
Museq_F7_4	F7	Zm00001eb327330	7	174365181	174370277	Col_20	174368111	174368119	8	4	897	5097	-	BonnMu-F7-4-F-2108	F-2108	12	other	174368079	32 bp upstream of A from ATG	five_prime_utr	BonnMu0492537
Museq_F7_4	F7	Zm00001eb327330	7	174365181	174370277	Row_20	174369483	174369491	49	40	897	5097	-	BonnMu-F7-4-F-2190	F-2190	89	other	174368079	1404 bp upstream of A from ATG	promoterProx	BonnMu0492539
Museq_F7_4	F7	Zm00001eb327330	7	174365181	174370277	Col_06	174369483	174369491	34	30	897	5097	-	BonnMu-F7-4-F-2190	F-2190	64	other	174368079	1404 bp upstream of A from ATG	promoterProx	BonnMu0492539
Museq_F7_4	F7	Zm00001eb327330	7	174365181	174370277	Row_09	174369584	174369592	4	6	897	5097	-	BonnMu-F7-4-F-1942	F-1942	10	other	174368079	1505 bp upstream of A from ATG	promoterProx	BonnMu0492544
Museq_F7_4	F7	Zm00001eb327330	7	174365181	174370277	Col_22	174369584	174369592	2	7	897	5097	-	BonnMu-F7-4-F-1942	F-1942	9	Mu8|MuDR	174368079	1505 bp upstream of A from ATG	promoterProx	BonnMu0492544
Museq_F7_4	F7	Zm00001eb327330	7	174365181	174370277	Row_05	174369603	174369611	6	12	897	5097	-	BonnMu-F7-4-F-1827	F-1827	18	other	174368079	1524 bp upstream of A from ATG	promoterProx	BonnMu0492545
Museq_F7_4	F7	Zm00001eb327330	7	174365181	174370277	Col_03	174369603	174369611	4	4	897	5097	-	BonnMu-F7-4-F-1827	F-1827	8	other	174368079	1524 bp upstream of A from ATG	promoterProx	BonnMu0492545
Museq_F7_4	F7	Zm00001eb327330	7	174365181	174370277	Row_20	174369669	174369677	5	2	897	5097	-	BonnMu-F7-4-F-2186	F-2186	7	other	174368079	1590 bp upstream of A from ATG	promoterProx	BonnMu0492549
Museq_F7_4	F7	Zm00001eb327330	7	174365181	174370277	Col_02	174369669	174369677	3	2	897	5097	-	BonnMu-F7-4-F-2186	F-2186	5	other	174368079	1590 bp upstream of A from ATG	promoterProx	BonnMu0492549
Museq_1	B73	Zm00001eb327340	7	174367397	174379243	Row_10	174367991	174367999	22	13	7647	11847	+	BonnMu-1-A-0219	A-0219	35	Mu8	174369658	1659 bp upstream of A from ATG	promoterProx	BonnMu0199436
Museq_1	B73	Zm00001eb327340	7	174367397	174379243	Col_03	174367991	174367999	9	5	7647	11847	+	BonnMu-1-A-0219	A-0219	14	other	174369658	1659 bp upstream of A from ATG	promoterProx	BonnMu0199436
Museq_1	B73	Zm00001eb327340	7	174367397	174379243	Row_18	174369588	174369596	6	10	7647	11847	+	BonnMu-1-A-0417	A-0417	16	other	174369658	62 bp upstream of A from ATG	five_prime_utr	BonnMu0199443
Museq_1	B73	Zm00001eb327340	7	174367397	174379243	Col_09	174369588	174369596	6	3	7647	11847	+	BonnMu-1-A-0417	A-0417	9	other	174369658	62 bp upstream of A from ATG	five_prime_utr	BonnMu0199443
Museq_1	B73	Zm00001eb327340	7	174367397	174379243	Row_20	174370432	174370440	14	2	7647	11847	+	BonnMu-1-A-0460	A-0460	16	other	174369658	774 bp downstream of A from ATG	exon	BonnMu0199444
Museq_1	B73	Zm00001eb327340	7	174367397	174379243	Col_04	174370432	174370440	5	2	7647	11847	+	BonnMu-1-A-0460	A-0460	7	other	174369658	774 bp downstream of A from ATG	exon	BonnMu0199444
Museq_1	B73	Zm00001eb327340	7	174367397	174379243	Row_11	174376969	174376977	8	3	7647	11847	+	BonnMu-1-A-0250	A-0250	11	other	174369658	7311 bp downstream of A from ATG	three_prime_utr	BonnMu0199442
Museq_1	B73	Zm00001eb327340	7	174367397	174379243	Col_10	174376969	174376977	16	5	7647	11847	+	BonnMu-1-A-0250	A-0250	21	other	174369658	7311 bp downstream of A from ATG	three_prime_utr	BonnMu0199442
Museq_2	B73	Zm00001eb327340	7	174367397	174379243	Row_19	174367430	174367438	5	7	7647	11847	+	BonnMu-2-A-1023	A-1023	12	Mu1	174369658	2220 bp upstream of A from ATG	promoterProx	BonnMu0199437
Museq_2	B73	Zm00001eb327340	7	174367397	174379243	Col_15	174367430	174367438	6	3	7647	11847	+	BonnMu-2-A-1023	A-1023	9	other	174369658	2220 bp upstream of A from ATG	promoterProx	BonnMu0199437
Museq_2	B73	Zm00001eb327340	7	174367397	174379243	Row_19	174369539	174369547	13	37	7647	11847	+	BonnMu-2-A-1030	A-1030	50	other	174369658	111 bp upstream of A from ATG	five_prime_utr	BonnMu0199446
Museq_2	B73	Zm00001eb327340	7	174367397	174379243	Col_22	174369539	174369547	6	28	7647	11847	+	BonnMu-2-A-1030	A-1030	34	other	174369658	111 bp upstream of A from ATG	five_prime_utr	BonnMu0199446
Museq_2	B73	Zm00001eb327340	7	174367397	174379243	Row_12	174370267	174370275	16	4	7647	11847	+	BonnMu-2-A-0852	A-0852	20	other	174369658	609 bp downstream of A from ATG	exon	BonnMu0199445
Museq_2	B73	Zm00001eb327340	7	174367397	174379243	Col_12	174370267	174370275	5	3	7647	11847	+	BonnMu-2-A-0852	A-0852	8	Mu1	174369658	609 bp downstream of A from ATG	exon	BonnMu0199445
Museq_2	B73	Zm00001eb327340	7	174367397	174379243	Row_19	174377585	174377593	9	6	7647	11847	+	BonnMu-2-A-1011	A-1011	15	Mu8|MuDR	174369658	7927 bp downstream of A from ATG	putative close downstream enhancer	BonnMu0492552
Museq_2	B73	Zm00001eb327340	7	174367397	174379243	Col_03	174377585	174377593	2	10	7647	11847	+	BonnMu-2-A-1011	A-1011	12	Mu8|MuDR	174369658	7927 bp downstream of A from ATG	putative close downstream enhancer	BonnMu0492552
Museq_4	B73	Zm00001eb327340	7	174367397	174379243	Row_21	174369618	174369626	2	2	7647	11847	+	BonnMu-4-A-1646	A-1646	4	other	174369658	32 bp upstream of A from ATG	five_prime_utr	BonnMu0199448
Museq_4	B73	Zm00001eb327340	7	174367397	174379243	Col_14	174369618	174369626	3	6	7647	11847	+	BonnMu-4-A-1646	A-1646	9	other	174369658	32 bp upstream of A from ATG	five_prime_utr	BonnMu0199448
Museq_4	B73	Zm00001eb327340	7	174367397	174379243	Row_06	174370127	174370135	9	10	7647	11847	+	BonnMu-4-A-1279	A-1279	19	other	174369658	469 bp downstream of A from ATG	exon	BonnMu0199447
Museq_4	B73	Zm00001eb327340	7	174367397	174379243	Col_07	174370127	174370135	5	4	7647	11847	+	BonnMu-4-A-1279	A-1279	9	other	174369658	469 bp downstream of A from ATG	exon	BonnMu0199447
Museq_5	B73	Zm00001eb327340	7	174367397	174379243	Row_18	174369539	174369547	4	2	7647	11847	+	BonnMu-5-B-0486	B-0486	6	other	174369658	111 bp upstream of A from ATG	five_prime_utr	BonnMu0199446
Museq_5	B73	Zm00001eb327340	7	174367397	174379243	Col_05	174369539	174369547	2	5	7647	11847	+	BonnMu-5-B-0486	B-0486	7	other	174369658	111 bp upstream of A from ATG	five_prime_utr	BonnMu0199446
Museq_5	B73	Zm00001eb327340	7	174367397	174379243	Row_14	174369551	174369559	2	5	7647	11847	+	BonnMu-5-B-0391	B-0391	7	other	174369658	99 bp upstream of A from ATG	five_prime_utr	BonnMu0199450
Museq_5	B73	Zm00001eb327340	7	174367397	174379243	Col_06	174369551	174369559	4	5	7647	11847	+	BonnMu-5-B-0391	B-0391	9	other	174369658	99 bp upstream of A from ATG	five_prime_utr	BonnMu0199450
Museq_5	B73	Zm00001eb327340	7	174367397	174379243	Row_02	174369574	174369582	2	8	7647	11847	+	BonnMu-5-B-0121	B-0121	10	Mu1	174369658	76 bp upstream of A from ATG	five_prime_utr	BonnMu0199449
Museq_5	B73	Zm00001eb327340	7	174367397	174379243	Col_24	174369574	174369582	2	10	7647	11847	+	BonnMu-5-B-0121	B-0121	12	Mu1	174369658	76 bp upstream of A from ATG	five_prime_utr	BonnMu0199449
Museq_5	B73	Zm00001eb327340	7	174367397	174379243	Row_16	174370223	174370231	8	6	7647	11847	+	BonnMu-5-B-0438	B-0438	14	other	174369658	565 bp downstream of A from ATG	exon	BonnMu0199451
Museq_5	B73	Zm00001eb327340	7	174367397	174379243	Col_05	174370223	174370231	6	4	7647	11847	+	BonnMu-5-B-0438	B-0438	10	other	174369658	565 bp downstream of A from ATG	exon	BonnMu0199451
Museq_5	B73	Zm00001eb327340	7	174367397	174379243	Row_01	174378081	174378089	8	2	7647	11847	+	BonnMu-5-B-0080	B-0080	10	other	174369658	8423 bp downstream of A from ATG	putative close downstream enhancer	BonnMu0492553
Museq_5	B73	Zm00001eb327340	7	174367397	174379243	Col_07	174378081	174378089	26	18	7647	11847	+	BonnMu-5-B-0080	B-0080	44	Mu8|MuDR	174369658	8423 bp downstream of A from ATG	putative close downstream enhancer	BonnMu0492553
Museq_7	B73	Zm00001eb327340	7	174367397	174379243	Row_13	174369580	174369588	16	34	7647	11847	+	BonnMu-7-C-0597	C-0597	50	other	174369658	70 bp upstream of A from ATG	five_prime_utr	BonnMu0199452
Museq_7	B73	Zm00001eb327340	7	174367397	174379243	Col_05	174369580	174369588	14	13	7647	11847	+	BonnMu-7-C-0597	C-0597	27	Mu1	174369658	70 bp upstream of A from ATG	five_prime_utr	BonnMu0199452
Museq_8	B73	Zm00001eb327340	7	174367397	174379243	Row_16	174369623	174369631	5	36	7647	11847	+	BonnMu-8-D-0444	D-0444	41	Mu8|MuDR	174369658	27 bp upstream of A from ATG	five_prime_utr	BonnMu0492547
Museq_8	B73	Zm00001eb327340	7	174367397	174379243	Col_07	174369623	174369631	4	29	7647	11847	+	BonnMu-8-D-0444	D-0444	33	other	174369658	27 bp upstream of A from ATG	five_prime_utr	BonnMu0492547
Museq_8	B73	Zm00001eb327340	7	174367397	174379243	Row_14	174369651	174369659	4	2	7647	11847	+	BonnMu-8-D-0396	D-0396	6	other	174369658	1 bp upstream of A from ATG	five_prime_utr	BonnMu0492548
Museq_8	B73	Zm00001eb327340	7	174367397	174379243	Col_07	174369651	174369659	8	5	7647	11847	+	BonnMu-8-D-0396	D-0396	13	other	174369658	1 bp upstream of A from ATG	five_prime_utr	BonnMu0492548
Museq_8	B73	Zm00001eb327340	7	174367397	174379243	Row_14	174370482	174370490	5	8	7647	11847	+	BonnMu-8-D-0391	D-0391	13	Mu1	174369658	824 bp downstream of A from ATG	exon	BonnMu0492551
Museq_8	B73	Zm00001eb327340	7	174367397	174379243	Col_02	174370482	174370490	7	2	7647	11847	+	BonnMu-8-D-0391	D-0391	9	other	174369658	824 bp downstream of A from ATG	exon	BonnMu0492551
Museq_EP1_2	EP1	Zm00001eb327340	7	174367397	174379243	Row_19	174367801	174367809	8	23	7647	11847	+	BonnMu-10-H-0549	H-0549	31	Mu1	174369658	1849 bp upstream of A from ATG	promoterProx	BonnMu0492534
Museq_EP1_2	EP1	Zm00001eb327340	7	174367397	174379243	Col_03	174367801	174367809	8	5	7647	11847	+	BonnMu-10-H-0549	H-0549	13	other	174369658	1849 bp upstream of A from ATG	promoterProx	BonnMu0492534
Museq_EP1_2	EP1	Zm00001eb327340	7	174367397	174379243	Row_24	174369352	174369360	8	4	7647	11847	+	BonnMu-10-H-0677	H-0677	12	other	174369658	298 bp upstream of A from ATG	promoterProx	BonnMu0492538
Museq_EP1_2	EP1	Zm00001eb327340	7	174367397	174379243	Col_11	174369352	174369360	9	2	7647	11847	+	BonnMu-10-H-0677	H-0677	11	other	174369658	298 bp upstream of A from ATG	promoterProx	BonnMu0492538
Museq_EP1_2	EP1	Zm00001eb327340	7	174367397	174379243	Row_05	174369483	174369491	2	2	7647	11847	+	BonnMu-10-H-0222	H-0222	4	other	174369658	167 bp upstream of A from ATG	promoterCore	BonnMu0492539
Museq_EP1_2	EP1	Zm00001eb327340	7	174367397	174379243	Col_12	174369483	174369491	13	4	7647	11847	+	BonnMu-10-H-0222	H-0222	17	other	174369658	167 bp upstream of A from ATG	promoterCore	BonnMu0492539
Museq_EP1_2	EP1	Zm00001eb327340	7	174367397	174379243	Row_04	174369493	174369501	26	16	7647	11847	+	BonnMu-10-H-0205	H-0205	42	other	174369658	157 bp upstream of A from ATG	five_prime_utr	BonnMu0492540
Museq_EP1_2	EP1	Zm00001eb327340	7	174367397	174379243	Col_19	174369493	174369501	47	40	7647	11847	+	BonnMu-10-H-0205	H-0205	87	other	174369658	157 bp upstream of A from ATG	five_prime_utr	BonnMu0492540
Museq_EP1_2	EP1	Zm00001eb327340	7	174367397	174379243	Row_16	174369539	174369547	5	3	7647	11847	+	BonnMu-10-H-0487	H-0487	8	other	174369658	111 bp upstream of A from ATG	five_prime_utr	BonnMu0199446
Museq_EP1_2	EP1	Zm00001eb327340	7	174367397	174379243	Col_13	174369539	174369547	5	7	7647	11847	+	BonnMu-10-H-0487	H-0487	12	other	174369658	111 bp upstream of A from ATG	five_prime_utr	BonnMu0199446
Museq_EP1_2	EP1	Zm00001eb327340	7	174367397	174379243	Row_15	174369552	174369560	5	2	7647	11847	+	BonnMu-10-H-0469	H-0469	7	other	174369658	98 bp upstream of A from ATG	five_prime_utr	BonnMu0492541
Museq_EP1_2	EP1	Zm00001eb327340	7	174367397	174379243	Col_19	174369552	174369560	2	3	7647	11847	+	BonnMu-10-H-0469	H-0469	5	other	174369658	98 bp upstream of A from ATG	five_prime_utr	BonnMu0492541
Museq_EP1_2	EP1	Zm00001eb327340	7	174367397	174379243	Row_21	174369574	174369582	2	4	7647	11847	+	BonnMu-10-H-0608	H-0608	6	other	174369658	76 bp upstream of A from ATG	five_prime_utr	BonnMu0199449
Museq_EP1_2	EP1	Zm00001eb327340	7	174367397	174379243	Col_14	174369574	174369582	11	2	7647	11847	+	BonnMu-10-H-0608	H-0608	13	other	174369658	76 bp upstream of A from ATG	five_prime_utr	BonnMu0199449
Museq_EP1_2	EP1	Zm00001eb327340	7	174367397	174379243	Row_08	174370145	174370153	9	9	7647	11847	+	BonnMu-10-H-0291	H-0291	18	other	174369658	487 bp downstream of A from ATG	exon	BonnMu0492550
Museq_EP1_2	EP1	Zm00001eb327340	7	174367397	174379243	Col_09	174370145	174370153	8	3	7647	11847	+	BonnMu-10-H-0291	H-0291	11	other	174369658	487 bp downstream of A from ATG	exon	BonnMu0492550
Museq_F7_1	F7	Zm00001eb327340	7	174367397	174379243	Row_21	174367520	174367528	14	5	7647	11847	+	BonnMu-F7-1-F-0481	F-0481	19	other	174369658	2130 bp upstream of A from ATG	promoterProx	BonnMu0492533
Museq_F7_1	F7	Zm00001eb327340	7	174367397	174379243	Col_01	174367520	174367528	2	6	7647	11847	+	BonnMu-F7-1-F-0481	F-0481	8	other	174369658	2130 bp upstream of A from ATG	promoterProx	BonnMu0492533
Museq_F7_1	F7	Zm00001eb327340	7	174367397	174379243	Row_04	174368110	174368118	8	7	7647	11847	+	BonnMu-F7-1-F-0093	F-0093	15	other	174369658	1540 bp upstream of A from ATG	promoterProx	BonnMu0492536
Museq_F7_1	F7	Zm00001eb327340	7	174367397	174379243	Col_21	174368110	174368118	23	12	7647	11847	+	BonnMu-F7-1-F-0093	F-0093	35	Mu1	174369658	1540 bp upstream of A from ATG	promoterProx	BonnMu0492536
Museq_F7_1	F7	Zm00001eb327340	7	174367397	174379243	Row_13	174369554	174369562	2	5	7647	11847	+	BonnMu-F7-1-F-0302	F-0302	7	other	174369658	96 bp upstream of A from ATG	five_prime_utr	BonnMu0492542
Museq_F7_1	F7	Zm00001eb327340	7	174367397	174379243	Col_14	174369554	174369562	6	3	7647	11847	+	BonnMu-F7-1-F-0302	F-0302	9	Mu8|MuDR	174369658	96 bp upstream of A from ATG	five_prime_utr	BonnMu0492542
Museq_F7_2	F7	Zm00001eb327340	7	174367397	174379243	Row_11	174368104	174368112	3	12	7647	11847	+	BonnMu-F7-2-F-0824	F-0824	15	other	174369658	1546 bp upstream of A from ATG	promoterProx	BonnMu0492535
Museq_F7_2	F7	Zm00001eb327340	7	174367397	174379243	Col_08	174368104	174368112	20	3	7647	11847	+	BonnMu-F7-2-F-0824	F-0824	23	other	174369658	1546 bp upstream of A from ATG	promoterProx	BonnMu0492535
Museq_F7_2	F7	Zm00001eb327340	7	174367397	174379243	Row_20	174369555	174369563	2	2	7647	11847	+	BonnMu-F7-2-F-1037	F-1037	4	other	174369658	95 bp upstream of A from ATG	five_prime_utr	BonnMu0492543
Museq_F7_2	F7	Zm00001eb327340	7	174367397	174379243	Col_05	174369555	174369563	2	6	7647	11847	+	BonnMu-F7-2-F-1037	F-1037	8	other	174369658	95 bp upstream of A from ATG	five_prime_utr	BonnMu0492543
Museq_F7_3	F7	Zm00001eb327340	7	174367397	174379243	Row_21	174369574	174369582	5	9	7647	11847	+	BonnMu-F7-3-F-1651	F-1651	14	other	174369658	76 bp upstream of A from ATG	five_prime_utr	BonnMu0199449
Museq_F7_3	F7	Zm00001eb327340	7	174367397	174379243	Col_19	174369574	174369582	5	9	7647	11847	+	BonnMu-F7-3-F-1651	F-1651	14	Mu8|MuDR	174369658	76 bp upstream of A from ATG	five_prime_utr	BonnMu0199449
Museq_F7_3	F7	Zm00001eb327340	7	174367397	174379243	Row_21	174369604	174369612	5	16	7647	11847	+	BonnMu-F7-3-F-1650	F-1650	21	other	174369658	46 bp upstream of A from ATG	five_prime_utr	BonnMu0492546
Museq_F7_3	F7	Zm00001eb327340	7	174367397	174379243	Col_18	174369604	174369612	2	8	7647	11847	+	BonnMu-F7-3-F-1650	F-1650	10	other	174369658	46 bp upstream of A from ATG	five_prime_utr	BonnMu0492546
Museq_F7_4	F7	Zm00001eb327340	7	174367397	174379243	Row_16	174368111	174368119	2	5	7647	11847	+	BonnMu-F7-4-F-2108	F-2108	7	other	174369658	1539 bp upstream of A from ATG	promoterProx	BonnMu0492537
Museq_F7_4	F7	Zm00001eb327340	7	174367397	174379243	Col_20	174368111	174368119	8	4	7647	11847	+	BonnMu-F7-4-F-2108	F-2108	12	other	174369658	1539 bp upstream of A from ATG	promoterProx	BonnMu0492537
Museq_F7_4	F7	Zm00001eb327340	7	174367397	174379243	Row_20	174369483	174369491	49	40	7647	11847	+	BonnMu-F7-4-F-2190	F-2190	89	other	174369658	167 bp upstream of A from ATG	promoterCore	BonnMu0492539
Museq_F7_4	F7	Zm00001eb327340	7	174367397	174379243	Col_06	174369483	174369491	34	30	7647	11847	+	BonnMu-F7-4-F-2190	F-2190	64	other	174369658	167 bp upstream of A from ATG	promoterCore	BonnMu0492539
Museq_F7_4	F7	Zm00001eb327340	7	174367397	174379243	Row_09	174369584	174369592	4	6	7647	11847	+	BonnMu-F7-4-F-1942	F-1942	10	other	174369658	66 bp upstream of A from ATG	five_prime_utr	BonnMu0492544
Museq_F7_4	F7	Zm00001eb327340	7	174367397	174379243	Col_22	174369584	174369592	2	7	7647	11847	+	BonnMu-F7-4-F-1942	F-1942	9	Mu8|MuDR	174369658	66 bp upstream of A from ATG	five_prime_utr	BonnMu0492544
Museq_F7_4	F7	Zm00001eb327340	7	174367397	174379243	Row_05	174369603	174369611	6	12	7647	11847	+	BonnMu-F7-4-F-1827	F-1827	18	other	174369658	47 bp upstream of A from ATG	five_prime_utr	BonnMu0492545
Museq_F7_4	F7	Zm00001eb327340	7	174367397	174379243	Col_03	174369603	174369611	4	4	7647	11847	+	BonnMu-F7-4-F-1827	F-1827	8	other	174369658	47 bp upstream of A from ATG	five_prime_utr	BonnMu0492545
Museq_F7_4	F7	Zm00001eb327340	7	174367397	174379243	Row_20	174369669	174369677	5	2	7647	11847	+	BonnMu-F7-4-F-2186	F-2186	7	other	174369658	11 bp downstream of A from ATG	exon	BonnMu0492549
Museq_F7_4	F7	Zm00001eb327340	7	174367397	174379243	Col_02	174369669	174369677	3	2	7647	11847	+	BonnMu-F7-4-F-2186	F-2186	5	other	174369658	11 bp downstream of A from ATG	exon	BonnMu0492549
Museq_5	B73	Zm00001eb327350	7	174415543	174423823	Row_18	174420981	174420989	5	12	4081	8281	+	BonnMu-5-B-0494	B-0494	17	Mu1	174417983	2998 bp downstream of A from ATG	exon	BonnMu0199460
Museq_5	B73	Zm00001eb327350	7	174415543	174423823	Col_13	174420981	174420989	11	3	4081	8281	+	BonnMu-5-B-0494	B-0494	14	other	174417983	2998 bp downstream of A from ATG	exon	BonnMu0199460
Museq_5	B73	Zm00001eb327350	7	174415543	174423823	Row_08	174421415	174421423	2	5	4081	8281	+	BonnMu-5-B-0261	B-0261	7	other	174417983	3432 bp downstream of A from ATG	exon	BonnMu0199459
Museq_5	B73	Zm00001eb327350	7	174415543	174423823	Col_20	174421415	174421423	4	5	4081	8281	+	BonnMu-5-B-0261	B-0261	9	other	174417983	3432 bp downstream of A from ATG	exon	BonnMu0199459
Museq_5	B73	Zm00001eb327350	7	174415543	174423823	Row_16	174423385	174423393	6	15	4081	8281	+	BonnMu-5-B-0438	B-0438	21	other	174417983	5402 bp downstream of A from ATG	putative close downstream enhancer	BonnMu0492565
Museq_5	B73	Zm00001eb327350	7	174415543	174423823	Col_05	174423385	174423393	22	60	4081	8281	+	BonnMu-5-B-0438	B-0438	82	Mu1	174417983	5402 bp downstream of A from ATG	putative close downstream enhancer	BonnMu0492565
Museq_6	B73	Zm00001eb327350	7	174415543	174423823	Row_02	174419298	174419306	2	2	4081	8281	+	BonnMu-6-B-0697	B-0697	4	other	174417983	1315 bp downstream of A from ATG	intron	BonnMu0199461
Museq_6	B73	Zm00001eb327350	7	174415543	174423823	Col_23	174419298	174419306	10	8	4081	8281	+	BonnMu-6-B-0697	B-0697	18	other	174417983	1315 bp downstream of A from ATG	intron	BonnMu0199461
Museq_7	B73	Zm00001eb327350	7	174415543	174423823	Row_01	174419332	174419340	9	10	4081	8281	+	BonnMu-7-C-0324	C-0324	19	other	174417983	1349 bp downstream of A from ATG	intron	BonnMu0199462
Museq_7	B73	Zm00001eb327350	7	174415543	174423823	Col_20	174419332	174419340	3	8	4081	8281	+	BonnMu-7-C-0324	C-0324	11	other	174417983	1349 bp downstream of A from ATG	intron	BonnMu0199462
Museq_EP1_2	EP1	Zm00001eb327350	7	174415543	174423823	Row_08	174421115	174421123	7	4	4081	8281	+	BonnMu-10-H-0301	H-0301	11	Mu8|MuDR	174417983	3132 bp downstream of A from ATG	exon	BonnMu0492562
Museq_EP1_2	EP1	Zm00001eb327350	7	174415543	174423823	Col_19	174421115	174421123	2	21	4081	8281	+	BonnMu-10-H-0301	H-0301	23	other	174417983	3132 bp downstream of A from ATG	exon	BonnMu0492562
Museq_EP1_2	EP1	Zm00001eb327350	7	174415543	174423823	Row_09	174422350	174422358	53	16	4081	8281	+	BonnMu-10-H-0318	H-0318	69	Mu8|MuDR	174417983	4367 bp downstream of A from ATG	putative close downstream enhancer	BonnMu0492564
Museq_EP1_2	EP1	Zm00001eb327350	7	174415543	174423823	Col_12	174422350	174422358	34	8	4081	8281	+	BonnMu-10-H-0318	H-0318	42	other	174417983	4367 bp downstream of A from ATG	putative close downstream enhancer	BonnMu0492564
Museq_F7_1	F7	Zm00001eb327350	7	174415543	174423823	Row_21	174421111	174421119	19	14	4081	8281	+	BonnMu-F7-1-F-0504	F-0504	33	other	174417983	3128 bp downstream of A from ATG	exon	BonnMu0492561
Museq_F7_1	F7	Zm00001eb327350	7	174415543	174423823	Col_24	174421111	174421119	4	6	4081	8281	+	BonnMu-F7-1-F-0504	F-0504	10	Mu1	174417983	3128 bp downstream of A from ATG	exon	BonnMu0492561
Museq_F7_2	F7	Zm00001eb327350	7	174415543	174423823	Row_19	174416636	174416644	6	7	4081	8281	+	BonnMu-F7-2-F-1020	F-1020	13	other	174417983	1339 bp upstream of A from ATG	promoterProx	BonnMu0492554
Museq_F7_2	F7	Zm00001eb327350	7	174415543	174423823	Col_12	174416636	174416644	8	7	4081	8281	+	BonnMu-F7-2-F-1020	F-1020	15	other	174417983	1339 bp upstream of A from ATG	promoterProx	BonnMu0492554
Museq_F7_2	F7	Zm00001eb327350	7	174415543	174423823	Row_01	174418835	174418843	36	18	4081	8281	+	BonnMu-F7-2-F-0587	F-0587	54	other	174417983	852 bp downstream of A from ATG	intron	BonnMu0492555
Museq_F7_2	F7	Zm00001eb327350	7	174415543	174423823	Col_11	174418835	174418843	58	13	4081	8281	+	BonnMu-F7-2-F-0587	F-0587	71	Mu1	174417983	852 bp downstream of A from ATG	intron	BonnMu0492555
Museq_F7_2	F7	Zm00001eb327350	7	174415543	174423823	Row_05	174420832	174420840	3	5	4081	8281	+	BonnMu-F7-2-F-0693	F-0693	8	other	174417983	2849 bp downstream of A from ATG	exon	BonnMu0492558
Museq_F7_2	F7	Zm00001eb327350	7	174415543	174423823	Col_21	174420832	174420840	3	3	4081	8281	+	BonnMu-F7-2-F-0693	F-0693	6	other	174417983	2849 bp downstream of A from ATG	exon	BonnMu0492558
Museq_F7_2	F7	Zm00001eb327350	7	174415543	174423823	Row_05	174421019	174421027	5	15	4081	8281	+	BonnMu-F7-2-F-0682	F-0682	20	other	174417983	3036 bp downstream of A from ATG	exon	BonnMu0492559
Museq_F7_2	F7	Zm00001eb327350	7	174415543	174423823	Col_10	174421019	174421027	3	7	4081	8281	+	BonnMu-F7-2-F-0682	F-0682	10	other	174417983	3036 bp downstream of A from ATG	exon	BonnMu0492559
Museq_F7_2	F7	Zm00001eb327350	7	174415543	174423823	Row_01	174421423	174421431	5	2	4081	8281	+	BonnMu-F7-2-F-0581	F-0581	7	other	174417983	3440 bp downstream of A from ATG	exon	BonnMu0492563
Museq_F7_2	F7	Zm00001eb327350	7	174415543	174423823	Col_05	174421423	174421431	23	7	4081	8281	+	BonnMu-F7-2-F-0581	F-0581	30	other	174417983	3440 bp downstream of A from ATG	exon	BonnMu0492563
Museq_F7_3	F7	Zm00001eb327350	7	174415543	174423823	Row_17	174419438	174419446	6	4	4081	8281	+	BonnMu-F7-3-F-1554	F-1554	10	other	174417983	1455 bp downstream of A from ATG	intron	BonnMu0492556
Museq_F7_3	F7	Zm00001eb327350	7	174415543	174423823	Col_18	174419438	174419446	12	6	4081	8281	+	BonnMu-F7-3-F-1554	F-1554	18	other	174417983	1455 bp downstream of A from ATG	intron	BonnMu0492556
Museq_F7_3	F7	Zm00001eb327350	7	174415543	174423823	Row_23	174421047	174421055	6	5	4081	8281	+	BonnMu-F7-3-F-1702	F-1702	11	other	174417983	3064 bp downstream of A from ATG	exon	BonnMu0492560
Museq_F7_3	F7	Zm00001eb327350	7	174415543	174423823	Col_22	174421047	174421055	11	9	4081	8281	+	BonnMu-F7-3-F-1702	F-1702	20	other	174417983	3064 bp downstream of A from ATG	exon	BonnMu0492560
Museq_F7_4	F7	Zm00001eb327350	7	174415543	174423823	Row_24	174419567	174419575	14	14	4081	8281	+	BonnMu-F7-4-F-2294	F-2294	28	other	174417983	1584 bp downstream of A from ATG	exon	BonnMu0492557
Museq_F7_4	F7	Zm00001eb327350	7	174415543	174423823	Col_14	174419567	174419575	23	9	4081	8281	+	BonnMu-F7-4-F-2294	F-2294	32	Mu8|MuDR	174417983	1584 bp downstream of A from ATG	exon	BonnMu0492557
Museq_5	B73	Zm00001eb327360	7	174420338	174424846	Row_18	174420981	174420989	5	12	309	4509	+	BonnMu-5-B-0494	B-0494	17	Mu1	174422438	1449 bp upstream of A from ATG	promoterProx	BonnMu0199460
Museq_5	B73	Zm00001eb327360	7	174420338	174424846	Col_13	174420981	174420989	11	3	309	4509	+	BonnMu-5-B-0494	B-0494	14	other	174422438	1449 bp upstream of A from ATG	promoterProx	BonnMu0199460
Museq_5	B73	Zm00001eb327360	7	174420338	174424846	Row_08	174421415	174421423	2	5	309	4509	+	BonnMu-5-B-0261	B-0261	7	other	174422438	1015 bp upstream of A from ATG	promoterProx	BonnMu0199459
Museq_5	B73	Zm00001eb327360	7	174420338	174424846	Col_20	174421415	174421423	4	5	309	4509	+	BonnMu-5-B-0261	B-0261	9	other	174422438	1015 bp upstream of A from ATG	promoterProx	BonnMu0199459
Museq_5	B73	Zm00001eb327360	7	174420338	174424846	Row_16	174423385	174423393	6	15	309	4509	+	BonnMu-5-B-0438	B-0438	21	other	174422438	947 bp downstream of A from ATG	putative close downstream enhancer	BonnMu0492565
Museq_5	B73	Zm00001eb327360	7	174420338	174424846	Col_05	174423385	174423393	22	60	309	4509	+	BonnMu-5-B-0438	B-0438	82	Mu1	174422438	947 bp downstream of A from ATG	putative close downstream enhancer	BonnMu0492565
Museq_EP1_2	EP1	Zm00001eb327360	7	174420338	174424846	Row_08	174421115	174421123	7	4	309	4509	+	BonnMu-10-H-0301	H-0301	11	Mu8|MuDR	174422438	1315 bp upstream of A from ATG	promoterProx	BonnMu0492562
Museq_EP1_2	EP1	Zm00001eb327360	7	174420338	174424846	Col_19	174421115	174421123	2	21	309	4509	+	BonnMu-10-H-0301	H-0301	23	other	174422438	1315 bp upstream of A from ATG	promoterProx	BonnMu0492562
Museq_EP1_2	EP1	Zm00001eb327360	7	174420338	174424846	Row_09	174422350	174422358	53	16	309	4509	+	BonnMu-10-H-0318	H-0318	69	Mu8|MuDR	174422438	80 bp upstream of A from ATG	promoterCore	BonnMu0492564
Museq_EP1_2	EP1	Zm00001eb327360	7	174420338	174424846	Col_12	174422350	174422358	34	8	309	4509	+	BonnMu-10-H-0318	H-0318	42	other	174422438	80 bp upstream of A from ATG	promoterCore	BonnMu0492564
Museq_F7_1	F7	Zm00001eb327360	7	174420338	174424846	Row_21	174421111	174421119	19	14	309	4509	+	BonnMu-F7-1-F-0504	F-0504	33	other	174422438	1319 bp upstream of A from ATG	promoterProx	BonnMu0492561
Museq_F7_1	F7	Zm00001eb327360	7	174420338	174424846	Col_24	174421111	174421119	4	6	309	4509	+	BonnMu-F7-1-F-0504	F-0504	10	Mu1	174422438	1319 bp upstream of A from ATG	promoterProx	BonnMu0492561
Museq_F7_2	F7	Zm00001eb327360	7	174420338	174424846	Row_05	174420832	174420840	3	5	309	4509	+	BonnMu-F7-2-F-0693	F-0693	8	other	174422438	1598 bp upstream of A from ATG	promoterProx	BonnMu0492558
Museq_F7_2	F7	Zm00001eb327360	7	174420338	174424846	Col_21	174420832	174420840	3	3	309	4509	+	BonnMu-F7-2-F-0693	F-0693	6	other	174422438	1598 bp upstream of A from ATG	promoterProx	BonnMu0492558
Museq_F7_2	F7	Zm00001eb327360	7	174420338	174424846	Row_05	174421019	174421027	5	15	309	4509	+	BonnMu-F7-2-F-0682	F-0682	20	other	174422438	1411 bp upstream of A from ATG	promoterProx	BonnMu0492559
Museq_F7_2	F7	Zm00001eb327360	7	174420338	174424846	Col_10	174421019	174421027	3	7	309	4509	+	BonnMu-F7-2-F-0682	F-0682	10	other	174422438	1411 bp upstream of A from ATG	promoterProx	BonnMu0492559
Museq_F7_2	F7	Zm00001eb327360	7	174420338	174424846	Row_01	174421423	174421431	5	2	309	4509	+	BonnMu-F7-2-F-0581	F-0581	7	other	174422438	1007 bp upstream of A from ATG	promoterProx	BonnMu0492563
Museq_F7_2	F7	Zm00001eb327360	7	174420338	174424846	Col_05	174421423	174421431	23	7	309	4509	+	BonnMu-F7-2-F-0581	F-0581	30	other	174422438	1007 bp upstream of A from ATG	promoterProx	BonnMu0492563
Museq_F7_3	F7	Zm00001eb327360	7	174420338	174424846	Row_23	174421047	174421055	6	5	309	4509	+	BonnMu-F7-3-F-1702	F-1702	11	other	174422438	1383 bp upstream of A from ATG	promoterProx	BonnMu0492560
Museq_F7_3	F7	Zm00001eb327360	7	174420338	174424846	Col_22	174421047	174421055	11	9	309	4509	+	BonnMu-F7-3-F-1702	F-1702	20	other	174422438	1383 bp upstream of A from ATG	promoterProx	BonnMu0492560
Museq_7	B73	Zm00001eb327370	7	174429850	174438692	Row_06	174438080	174438088	8	11	4643	8843	-	BonnMu-7-C-0426	C-0426	19	Mu8|MuDR	NA	unclear CDS; e.g. non coding gene	promoterProx	BonnMu0492568
Museq_7	B73	Zm00001eb327370	7	174429850	174438692	Col_02	174438080	174438088	18	12	4643	8843	-	BonnMu-7-C-0426	C-0426	30	Mu8	NA	unclear CDS; e.g. non coding gene	promoterProx	BonnMu0492568
Museq_F7_4	F7	Zm00001eb327370	7	174429850	174438692	Row_17	174436542	174436550	82	2	4643	8843	-	BonnMu-F7-4-F-2116	F-2116	84	other	NA	unclear CDS; e.g. non coding gene	intron	BonnMu0492566
Museq_F7_4	F7	Zm00001eb327370	7	174429850	174438692	Col_04	174436542	174436550	104	2	4643	8843	-	BonnMu-F7-4-F-2116	F-2116	106	Mu8|MuDR	NA	unclear CDS; e.g. non coding gene	intron	BonnMu0492566
Museq_F7_4	F7	Zm00001eb327370	7	174429850	174438692	Row_18	174436571	174436579	3	2	4643	8843	-	BonnMu-F7-4-F-2151	F-2151	5	other	NA	unclear CDS; e.g. non coding gene	intron	BonnMu0492567
Museq_F7_4	F7	Zm00001eb327370	7	174429850	174438692	Col_15	174436571	174436579	15	7	4643	8843	-	BonnMu-F7-4-F-2151	F-2151	22	other	NA	unclear CDS; e.g. non coding gene	intron	BonnMu0492567
Museq_7	B73	Zm00001eb327380	7	174433915	174438692	Row_06	174438080	174438088	8	11	578	4778	+	BonnMu-7-C-0426	C-0426	19	Mu8|MuDR	174436091	1989 bp downstream of A from ATG	putative close downstream enhancer	BonnMu0492568
Museq_7	B73	Zm00001eb327380	7	174433915	174438692	Col_02	174438080	174438088	18	12	578	4778	+	BonnMu-7-C-0426	C-0426	30	Mu8	174436091	1989 bp downstream of A from ATG	putative close downstream enhancer	BonnMu0492568
Museq_F7_4	F7	Zm00001eb327380	7	174433915	174438692	Row_17	174436542	174436550	82	2	578	4778	+	BonnMu-F7-4-F-2116	F-2116	84	other	174436091	451 bp downstream of A from ATG	exon	BonnMu0492566
Museq_F7_4	F7	Zm00001eb327380	7	174433915	174438692	Col_04	174436542	174436550	104	2	578	4778	+	BonnMu-F7-4-F-2116	F-2116	106	Mu8|MuDR	174436091	451 bp downstream of A from ATG	exon	BonnMu0492566
Museq_F7_4	F7	Zm00001eb327380	7	174433915	174438692	Row_18	174436571	174436579	3	2	578	4778	+	BonnMu-F7-4-F-2151	F-2151	5	other	174436091	480 bp downstream of A from ATG	exon	BonnMu0492567
Museq_F7_4	F7	Zm00001eb327380	7	174433915	174438692	Col_15	174436571	174436579	15	7	578	4778	+	BonnMu-F7-4-F-2151	F-2151	22	other	174436091	480 bp downstream of A from ATG	exon	BonnMu0492567
Museq_1	B73	Zm00001eb327390	7	174462358	174467586	Row_11	174464340	174464348	5	7	1029	5229	-	BonnMu-1-A-0246	A-0246	12	other	174465288	940 bp downstream of A from ATG	putative close downstream enhancer	BonnMu0492573
Museq_1	B73	Zm00001eb327390	7	174462358	174467586	Col_06	174464340	174464348	4	2	1029	5229	-	BonnMu-1-A-0246	A-0246	6	other	174465288	940 bp downstream of A from ATG	putative close downstream enhancer	BonnMu0492573
Museq_1	B73	Zm00001eb327390	7	174462358	174467586	Row_21	174465435	174465443	3	6	1029	5229	-	BonnMu-1-A-0500	A-0500	9	Mu1	174465288	147 bp upstream of A from ATG	five_prime_utr	BonnMu0199473
Museq_1	B73	Zm00001eb327390	7	174462358	174467586	Col_20	174465435	174465443	3	6	1029	5229	-	BonnMu-1-A-0500	A-0500	9	other	174465288	147 bp upstream of A from ATG	five_prime_utr	BonnMu0199473
Museq_2	B73	Zm00001eb327390	7	174462358	174467586	Row_12	174464698	174464706	12	52	1029	5229	-	BonnMu-2-A-0857	A-0857	64	Mu1	174465288	582 bp downstream of A from ATG	three_prime_utr	BonnMu0199474
Museq_2	B73	Zm00001eb327390	7	174462358	174467586	Col_17	174464698	174464706	53	68	1029	5229	-	BonnMu-2-A-0857	A-0857	121	other	174465288	582 bp downstream of A from ATG	three_prime_utr	BonnMu0199474
Museq_4	B73	Zm00001eb327390	7	174462358	174467586	Row_14	174465493	174465501	5	12	1029	5229	-	BonnMu-4-A-1468	A-1468	17	other	174465288	205 bp upstream of A from ATG	promoterCore	BonnMu0492583
Museq_4	B73	Zm00001eb327390	7	174462358	174467586	Col_04	174465493	174465501	2	13	1029	5229	-	BonnMu-4-A-1468	A-1468	15	other	174465288	205 bp upstream of A from ATG	promoterCore	BonnMu0492583
Museq_6	B73	Zm00001eb327390	7	174462358	174467586	Row_09	174465534	174465542	5	13	1029	5229	-	BonnMu-6-B-0865	B-0865	18	other	174465288	246 bp upstream of A from ATG	promoterCore	BonnMu0492586
Museq_6	B73	Zm00001eb327390	7	174462358	174467586	Col_23	174465534	174465542	18	6	1029	5229	-	BonnMu-6-B-0865	B-0865	24	Mu1	174465288	246 bp upstream of A from ATG	promoterCore	BonnMu0492586
Museq_7	B73	Zm00001eb327390	7	174462358	174467586	Row_06	174464069	174464077	3	2	1029	5229	-	BonnMu-7-C-0445	C-0445	5	other	174465288	1211 bp downstream of A from ATG	putative close downstream enhancer	BonnMu0492569
Museq_7	B73	Zm00001eb327390	7	174462358	174467586	Col_21	174464069	174464077	4	2	1029	5229	-	BonnMu-7-C-0445	C-0445	6	other	174465288	1211 bp downstream of A from ATG	putative close downstream enhancer	BonnMu0492569
Museq_7	B73	Zm00001eb327390	7	174462358	174467586	Row_17	174464083	174464091	7	5	1029	5229	-	BonnMu-7-C-0705	C-0705	12	other	174465288	1197 bp downstream of A from ATG	putative close downstream enhancer	BonnMu0492570
Museq_7	B73	Zm00001eb327390	7	174462358	174467586	Col_17	174464083	174464091	2	2	1029	5229	-	BonnMu-7-C-0705	C-0705	4	other	174465288	1197 bp downstream of A from ATG	putative close downstream enhancer	BonnMu0492570
Museq_7	B73	Zm00001eb327390	7	174462358	174467586	Row_14	174464780	174464788	17	90	1029	5229	-	BonnMu-7-C-0631	C-0631	107	Mu1	174465288	500 bp downstream of A from ATG	three_prime_utr	BonnMu0199475
Museq_7	B73	Zm00001eb327390	7	174462358	174467586	Col_15	174464780	174464788	5	30	1029	5229	-	BonnMu-7-C-0631	C-0631	35	Mu8|MuDR	174465288	500 bp downstream of A from ATG	three_prime_utr	BonnMu0199475
Museq_8	B73	Zm00001eb327390	7	174462358	174467586	Row_17	174464325	174464333	4	16	1029	5229	-	BonnMu-8-D-0475	D-0475	20	other	174465288	955 bp downstream of A from ATG	putative close downstream enhancer	BonnMu0492572
Museq_8	B73	Zm00001eb327390	7	174462358	174467586	Col_14	174464325	174464333	5	14	1029	5229	-	BonnMu-8-D-0475	D-0475	19	Mu8|MuDR	174465288	955 bp downstream of A from ATG	putative close downstream enhancer	BonnMu0492572
Museq_8	B73	Zm00001eb327390	7	174462358	174467586	Row_19	174464739	174464747	2	7	1029	5229	-	BonnMu-8-D-0517	D-0517	9	Mu8|MuDR	174465288	541 bp downstream of A from ATG	three_prime_utr	BonnMu0492577
Museq_8	B73	Zm00001eb327390	7	174462358	174467586	Col_08	174464739	174464747	2	4	1029	5229	-	BonnMu-8-D-0517	D-0517	6	other	174465288	541 bp downstream of A from ATG	three_prime_utr	BonnMu0492577
Museq_8	B73	Zm00001eb327390	7	174462358	174467586	Row_18	174465493	174465501	7	13	1029	5229	-	BonnMu-8-D-0500	D-0500	20	Mu1	174465288	205 bp upstream of A from ATG	promoterCore	BonnMu0492583
Museq_8	B73	Zm00001eb327390	7	174462358	174467586	Col_15	174465493	174465501	2	13	1029	5229	-	BonnMu-8-D-0500	D-0500	15	Mu1	174465288	205 bp upstream of A from ATG	promoterCore	BonnMu0492583
Museq_DK105_EP1_1	DK105	Zm00001eb327390	7	174462358	174467586	Row_11	174464274	174464282	11	2	1029	5229	-	BonnMu-9-G-0253	G-0253	13	Mu1	174465288	1006 bp downstream of A from ATG	putative close downstream enhancer	BonnMu0492571
Museq_DK105_EP1_1	DK105	Zm00001eb327390	7	174462358	174467586	Col_13	174464274	174464282	2	4	1029	5229	-	BonnMu-9-G-0253	G-0253	6	other	174465288	1006 bp downstream of A from ATG	putative close downstream enhancer	BonnMu0492571
Museq_DK105_EP1_1	DK105	Zm00001eb327390	7	174462358	174467586	Row_12	174465429	174465437	14	12	1029	5229	-	BonnMu-9-G-0270	G-0270	26	Mu8|MuDR	174465288	141 bp upstream of A from ATG	five_prime_utr	BonnMu0492580
Museq_DK105_EP1_1	DK105	Zm00001eb327390	7	174462358	174467586	Col_06	174465429	174465437	10	2	1029	5229	-	BonnMu-9-G-0270	G-0270	12	Mu8|MuDR	174465288	141 bp upstream of A from ATG	five_prime_utr	BonnMu0492580
Museq_DK105_EP1_1	DK105	Zm00001eb327390	7	174462358	174467586	Row_03	174465493	174465501	8	6	1029	5229	-	BonnMu-9-G-0058	G-0058	14	other	174465288	205 bp upstream of A from ATG	promoterCore	BonnMu0492583
Museq_DK105_EP1_1	DK105	Zm00001eb327390	7	174462358	174467586	Col_10	174465493	174465501	7	5	1029	5229	-	BonnMu-9-G-0058	G-0058	12	other	174465288	205 bp upstream of A from ATG	promoterCore	BonnMu0492583
Museq_EP1_2	EP1	Zm00001eb327390	7	174462358	174467586	Row_06	174464531	174464539	9	4	1029	5229	-	BonnMu-10-H-0258	H-0258	13	other	174465288	749 bp downstream of A from ATG	three_prime_utr	BonnMu0492575
Museq_EP1_2	EP1	Zm00001eb327390	7	174462358	174467586	Col_24	174464531	174464539	7	2	1029	5229	-	BonnMu-10-H-0258	H-0258	9	other	174465288	749 bp downstream of A from ATG	three_prime_utr	BonnMu0492575
Museq_EP1_2	EP1	Zm00001eb327390	7	174462358	174467586	Row_04	174464546	174464554	9	6	1029	5229	-	BonnMu-10-H-0195	H-0195	15	other	174465288	734 bp downstream of A from ATG	three_prime_utr	BonnMu0492576
Museq_EP1_2	EP1	Zm00001eb327390	7	174462358	174467586	Col_09	174464546	174464554	5	4	1029	5229	-	BonnMu-10-H-0195	H-0195	9	other	174465288	734 bp downstream of A from ATG	three_prime_utr	BonnMu0492576
Museq_F7_1	F7	Zm00001eb327390	7	174462358	174467586	Row_23	174465489	174465497	6	2	1029	5229	-	BonnMu-F7-1-F-0532	F-0532	8	Mu1	174465288	201 bp upstream of A from ATG	promoterCore	BonnMu0492581
Museq_F7_1	F7	Zm00001eb327390	7	174462358	174467586	Col_04	174465489	174465497	4	4	1029	5229	-	BonnMu-F7-1-F-0532	F-0532	8	Mu1	174465288	201 bp upstream of A from ATG	promoterCore	BonnMu0492581
Museq_F7_2	F7	Zm00001eb327390	7	174462358	174467586	Row_23	174464794	174464802	4	6	1029	5229	-	BonnMu-F7-2-F-1114	F-1114	10	other	174465288	486 bp downstream of A from ATG	three_prime_utr	BonnMu0492578
Museq_F7_2	F7	Zm00001eb327390	7	174462358	174467586	Col_10	174464794	174464802	19	2	1029	5229	-	BonnMu-F7-2-F-1114	F-1114	21	other	174465288	486 bp downstream of A from ATG	three_prime_utr	BonnMu0492578
Museq_F7_2	F7	Zm00001eb327390	7	174462358	174467586	Row_02	174465411	174465419	10	19	1029	5229	-	BonnMu-F7-2-F-0619	F-0619	29	other	174465288	123 bp upstream of A from ATG	five_prime_utr	BonnMu0492579
Museq_F7_2	F7	Zm00001eb327390	7	174462358	174467586	Col_19	174465411	174465419	5	6	1029	5229	-	BonnMu-F7-2-F-0619	F-0619	11	other	174465288	123 bp upstream of A from ATG	five_prime_utr	BonnMu0492579
Museq_F7_2	F7	Zm00001eb327390	7	174462358	174467586	Row_11	174465492	174465500	2	7	1029	5229	-	BonnMu-F7-2-F-0833	F-0833	9	other	174465288	204 bp upstream of A from ATG	promoterCore	BonnMu0492582
Museq_F7_2	F7	Zm00001eb327390	7	174462358	174467586	Col_17	174465492	174465500	3	6	1029	5229	-	BonnMu-F7-2-F-0833	F-0833	9	Mu8|MuDR	174465288	204 bp upstream of A from ATG	promoterCore	BonnMu0492582
Museq_F7_2	F7	Zm00001eb327390	7	174462358	174467586	Row_13	174465497	174465505	26	9	1029	5229	-	BonnMu-F7-2-F-0865	F-0865	35	other	174465288	209 bp upstream of A from ATG	promoterCore	BonnMu0492584
Museq_F7_2	F7	Zm00001eb327390	7	174462358	174467586	Col_01	174465497	174465505	3	7	1029	5229	-	BonnMu-F7-2-F-0865	F-0865	10	other	174465288	209 bp upstream of A from ATG	promoterCore	BonnMu0492584
Museq_F7_4	F7	Zm00001eb327390	7	174462358	174467586	Row_15	174464398	174464406	3	8	1029	5229	-	BonnMu-F7-4-F-2086	F-2086	11	Mu8|MuDR	174465288	882 bp downstream of A from ATG	putative close downstream enhancer	BonnMu0492574
Museq_F7_4	F7	Zm00001eb327390	7	174462358	174467586	Col_22	174464398	174464406	6	10	1029	5229	-	BonnMu-F7-4-F-2086	F-2086	16	other	174465288	882 bp downstream of A from ATG	putative close downstream enhancer	BonnMu0492574
Museq_F7_4	F7	Zm00001eb327390	7	174462358	174467586	Row_12	174465493	174465501	7	2	1029	5229	-	BonnMu-F7-4-F-1996	F-1996	9	other	174465288	205 bp upstream of A from ATG	promoterCore	BonnMu0492583
Museq_F7_4	F7	Zm00001eb327390	7	174462358	174467586	Col_04	174465493	174465501	11	2	1029	5229	-	BonnMu-F7-4-F-1996	F-1996	13	other	174465288	205 bp upstream of A from ATG	promoterCore	BonnMu0492583
Museq_F7_4	F7	Zm00001eb327390	7	174462358	174467586	Row_08	174465498	174465506	19	15	1029	5229	-	BonnMu-F7-4-F-1919	F-1919	34	other	174465288	210 bp upstream of A from ATG	promoterCore	BonnMu0492585
Museq_F7_4	F7	Zm00001eb327390	7	174462358	174467586	Col_23	174465498	174465506	9	21	1029	5229	-	BonnMu-F7-4-F-1919	F-1919	30	other	174465288	210 bp upstream of A from ATG	promoterCore	BonnMu0492585
Museq_F7_4	F7	Zm00001eb327390	7	174462358	174467586	Row_17	174466066	174466074	2	6	1029	5229	-	BonnMu-F7-4-F-2121	F-2121	8	Mu8|MuDR	174465288	778 bp upstream of A from ATG	promoterProx	BonnMu0492587
Museq_F7_4	F7	Zm00001eb327390	7	174462358	174467586	Col_09	174466066	174466074	6	14	1029	5229	-	BonnMu-F7-4-F-2121	F-2121	20	Mu1	174465288	778 bp upstream of A from ATG	promoterProx	BonnMu0492587
Museq_F7_4	F7	Zm00001eb327390	7	174462358	174467586	Row_15	174466145	174466153	3	4	1029	5229	-	BonnMu-F7-4-F-2067	F-2067	7	other	174465288	857 bp upstream of A from ATG	promoterProx	BonnMu0492588
Museq_F7_4	F7	Zm00001eb327390	7	174462358	174467586	Col_03	174466145	174466153	10	9	1029	5229	-	BonnMu-F7-4-F-2067	F-2067	19	Mu8|MuDR	174465288	857 bp upstream of A from ATG	promoterProx	BonnMu0492588
Museq_1	B73	Zm00001eb327400	7	174462405	174467586	Row_11	174464340	174464348	5	7	982	5182	+	BonnMu-1-A-0246	A-0246	12	other	NA	unclear CDS; e.g. non coding gene	promoterProx	BonnMu0492573
Museq_1	B73	Zm00001eb327400	7	174462405	174467586	Col_06	174464340	174464348	4	2	982	5182	+	BonnMu-1-A-0246	A-0246	6	other	NA	unclear CDS; e.g. non coding gene	promoterProx	BonnMu0492573
Museq_1	B73	Zm00001eb327400	7	174462405	174467586	Row_21	174465435	174465443	3	6	982	5182	+	BonnMu-1-A-0500	A-0500	9	Mu1	NA	unclear CDS; e.g. non coding gene	intron	BonnMu0199473
Museq_1	B73	Zm00001eb327400	7	174462405	174467586	Col_20	174465435	174465443	3	6	982	5182	+	BonnMu-1-A-0500	A-0500	9	other	NA	unclear CDS; e.g. non coding gene	intron	BonnMu0199473
Museq_2	B73	Zm00001eb327400	7	174462405	174467586	Row_12	174464698	174464706	12	52	982	5182	+	BonnMu-2-A-0857	A-0857	64	Mu1	NA	unclear CDS; e.g. non coding gene	intron	BonnMu0199474
Museq_2	B73	Zm00001eb327400	7	174462405	174467586	Col_17	174464698	174464706	53	68	982	5182	+	BonnMu-2-A-0857	A-0857	121	other	NA	unclear CDS; e.g. non coding gene	intron	BonnMu0199474
Museq_4	B73	Zm00001eb327400	7	174462405	174467586	Row_14	174465493	174465501	5	12	982	5182	+	BonnMu-4-A-1468	A-1468	17	other	NA	unclear CDS; e.g. non coding gene	putative close downstream enhancer	BonnMu0492583
Museq_4	B73	Zm00001eb327400	7	174462405	174467586	Col_04	174465493	174465501	2	13	982	5182	+	BonnMu-4-A-1468	A-1468	15	other	NA	unclear CDS; e.g. non coding gene	putative close downstream enhancer	BonnMu0492583
Museq_6	B73	Zm00001eb327400	7	174462405	174467586	Row_09	174465534	174465542	5	13	982	5182	+	BonnMu-6-B-0865	B-0865	18	other	NA	unclear CDS; e.g. non coding gene	putative close downstream enhancer	BonnMu0492586
Museq_6	B73	Zm00001eb327400	7	174462405	174467586	Col_23	174465534	174465542	18	6	982	5182	+	BonnMu-6-B-0865	B-0865	24	Mu1	NA	unclear CDS; e.g. non coding gene	putative close downstream enhancer	BonnMu0492586
Museq_7	B73	Zm00001eb327400	7	174462405	174467586	Row_06	174464069	174464077	3	2	982	5182	+	BonnMu-7-C-0445	C-0445	5	other	NA	unclear CDS; e.g. non coding gene	promoterProx	BonnMu0492569
Museq_7	B73	Zm00001eb327400	7	174462405	174467586	Col_21	174464069	174464077	4	2	982	5182	+	BonnMu-7-C-0445	C-0445	6	other	NA	unclear CDS; e.g. non coding gene	promoterProx	BonnMu0492569
Museq_7	B73	Zm00001eb327400	7	174462405	174467586	Row_17	174464083	174464091	7	5	982	5182	+	BonnMu-7-C-0705	C-0705	12	other	NA	unclear CDS; e.g. non coding gene	promoterProx	BonnMu0492570
Museq_7	B73	Zm00001eb327400	7	174462405	174467586	Col_17	174464083	174464091	2	2	982	5182	+	BonnMu-7-C-0705	C-0705	4	other	NA	unclear CDS; e.g. non coding gene	promoterProx	BonnMu0492570
Museq_7	B73	Zm00001eb327400	7	174462405	174467586	Row_14	174464780	174464788	17	90	982	5182	+	BonnMu-7-C-0631	C-0631	107	Mu1	NA	unclear CDS; e.g. non coding gene	intron	BonnMu0199475
Museq_7	B73	Zm00001eb327400	7	174462405	174467586	Col_15	174464780	174464788	5	30	982	5182	+	BonnMu-7-C-0631	C-0631	35	Mu8|MuDR	NA	unclear CDS; e.g. non coding gene	intron	BonnMu0199475
Museq_8	B73	Zm00001eb327400	7	174462405	174467586	Row_17	174464325	174464333	4	16	982	5182	+	BonnMu-8-D-0475	D-0475	20	other	NA	unclear CDS; e.g. non coding gene	promoterProx	BonnMu0492572
Museq_8	B73	Zm00001eb327400	7	174462405	174467586	Col_14	174464325	174464333	5	14	982	5182	+	BonnMu-8-D-0475	D-0475	19	Mu8|MuDR	NA	unclear CDS; e.g. non coding gene	promoterProx	BonnMu0492572
Museq_8	B73	Zm00001eb327400	7	174462405	174467586	Row_19	174464739	174464747	2	7	982	5182	+	BonnMu-8-D-0517	D-0517	9	Mu8|MuDR	NA	unclear CDS; e.g. non coding gene	intron	BonnMu0492577
Museq_8	B73	Zm00001eb327400	7	174462405	174467586	Col_08	174464739	174464747	2	4	982	5182	+	BonnMu-8-D-0517	D-0517	6	other	NA	unclear CDS; e.g. non coding gene	intron	BonnMu0492577
Museq_8	B73	Zm00001eb327400	7	174462405	174467586	Row_18	174465493	174465501	7	13	982	5182	+	BonnMu-8-D-0500	D-0500	20	Mu1	NA	unclear CDS; e.g. non coding gene	putative close downstream enhancer	BonnMu0492583
Museq_8	B73	Zm00001eb327400	7	174462405	174467586	Col_15	174465493	174465501	2	13	982	5182	+	BonnMu-8-D-0500	D-0500	15	Mu1	NA	unclear CDS; e.g. non coding gene	putative close downstream enhancer	BonnMu0492583
Museq_DK105_EP1_1	DK105	Zm00001eb327400	7	174462405	174467586	Row_11	174464274	174464282	11	2	982	5182	+	BonnMu-9-G-0253	G-0253	13	Mu1	NA	unclear CDS; e.g. non coding gene	promoterProx	BonnMu0492571
Museq_DK105_EP1_1	DK105	Zm00001eb327400	7	174462405	174467586	Col_13	174464274	174464282	2	4	982	5182	+	BonnMu-9-G-0253	G-0253	6	other	NA	unclear CDS; e.g. non coding gene	promoterProx	BonnMu0492571
Museq_DK105_EP1_1	DK105	Zm00001eb327400	7	174462405	174467586	Row_12	174465429	174465437	14	12	982	5182	+	BonnMu-9-G-0270	G-0270	26	Mu8|MuDR	NA	unclear CDS; e.g. non coding gene	intron	BonnMu0492580
Museq_DK105_EP1_1	DK105	Zm00001eb327400	7	174462405	174467586	Col_06	174465429	174465437	10	2	982	5182	+	BonnMu-9-G-0270	G-0270	12	Mu8|MuDR	NA	unclear CDS; e.g. non coding gene	intron	BonnMu0492580
Museq_DK105_EP1_1	DK105	Zm00001eb327400	7	174462405	174467586	Row_03	174465493	174465501	8	6	982	5182	+	BonnMu-9-G-0058	G-0058	14	other	NA	unclear CDS; e.g. non coding gene	putative close downstream enhancer	BonnMu0492583
Museq_DK105_EP1_1	DK105	Zm00001eb327400	7	174462405	174467586	Col_10	174465493	174465501	7	5	982	5182	+	BonnMu-9-G-0058	G-0058	12	other	NA	unclear CDS; e.g. non coding gene	putative close downstream enhancer	BonnMu0492583
Museq_EP1_2	EP1	Zm00001eb327400	7	174462405	174467586	Row_06	174464531	174464539	9	4	982	5182	+	BonnMu-10-H-0258	H-0258	13	other	NA	unclear CDS; e.g. non coding gene	intron	BonnMu0492575
Museq_EP1_2	EP1	Zm00001eb327400	7	174462405	174467586	Col_24	174464531	174464539	7	2	982	5182	+	BonnMu-10-H-0258	H-0258	9	other	NA	unclear CDS; e.g. non coding gene	intron	BonnMu0492575
Museq_EP1_2	EP1	Zm00001eb327400	7	174462405	174467586	Row_04	174464546	174464554	9	6	982	5182	+	BonnMu-10-H-0195	H-0195	15	other	NA	unclear CDS; e.g. non coding gene	intron	BonnMu0492576
Museq_EP1_2	EP1	Zm00001eb327400	7	174462405	174467586	Col_09	174464546	174464554	5	4	982	5182	+	BonnMu-10-H-0195	H-0195	9	other	NA	unclear CDS; e.g. non coding gene	intron	BonnMu0492576
Museq_F7_1	F7	Zm00001eb327400	7	174462405	174467586	Row_23	174465489	174465497	6	2	982	5182	+	BonnMu-F7-1-F-0532	F-0532	8	Mu1	NA	unclear CDS; e.g. non coding gene	putative close downstream enhancer	BonnMu0492581
Museq_F7_1	F7	Zm00001eb327400	7	174462405	174467586	Col_04	174465489	174465497	4	4	982	5182	+	BonnMu-F7-1-F-0532	F-0532	8	Mu1	NA	unclear CDS; e.g. non coding gene	putative close downstream enhancer	BonnMu0492581
Museq_F7_2	F7	Zm00001eb327400	7	174462405	174467586	Row_23	174464794	174464802	4	6	982	5182	+	BonnMu-F7-2-F-1114	F-1114	10	other	NA	unclear CDS; e.g. non coding gene	intron	BonnMu0492578
Museq_F7_2	F7	Zm00001eb327400	7	174462405	174467586	Col_10	174464794	174464802	19	2	982	5182	+	BonnMu-F7-2-F-1114	F-1114	21	other	NA	unclear CDS; e.g. non coding gene	intron	BonnMu0492578
Museq_F7_2	F7	Zm00001eb327400	7	174462405	174467586	Row_02	174465411	174465419	10	19	982	5182	+	BonnMu-F7-2-F-0619	F-0619	29	other	NA	unclear CDS; e.g. non coding gene	intron	BonnMu0492579
Museq_F7_2	F7	Zm00001eb327400	7	174462405	174467586	Col_19	174465411	174465419	5	6	982	5182	+	BonnMu-F7-2-F-0619	F-0619	11	other	NA	unclear CDS; e.g. non coding gene	intron	BonnMu0492579
Museq_F7_2	F7	Zm00001eb327400	7	174462405	174467586	Row_11	174465492	174465500	2	7	982	5182	+	BonnMu-F7-2-F-0833	F-0833	9	other	NA	unclear CDS; e.g. non coding gene	putative close downstream enhancer	BonnMu0492582
Museq_F7_2	F7	Zm00001eb327400	7	174462405	174467586	Col_17	174465492	174465500	3	6	982	5182	+	BonnMu-F7-2-F-0833	F-0833	9	Mu8|MuDR	NA	unclear CDS; e.g. non coding gene	putative close downstream enhancer	BonnMu0492582
Museq_F7_2	F7	Zm00001eb327400	7	174462405	174467586	Row_13	174465497	174465505	26	9	982	5182	+	BonnMu-F7-2-F-0865	F-0865	35	other	NA	unclear CDS; e.g. non coding gene	putative close downstream enhancer	BonnMu0492584
Museq_F7_2	F7	Zm00001eb327400	7	174462405	174467586	Col_01	174465497	174465505	3	7	982	5182	+	BonnMu-F7-2-F-0865	F-0865	10	other	NA	unclear CDS; e.g. non coding gene	putative close downstream enhancer	BonnMu0492584
Museq_F7_4	F7	Zm00001eb327400	7	174462405	174467586	Row_15	174464398	174464406	3	8	982	5182	+	BonnMu-F7-4-F-2086	F-2086	11	Mu8|MuDR	NA	unclear CDS; e.g. non coding gene	promoterProx	BonnMu0492574
Museq_F7_4	F7	Zm00001eb327400	7	174462405	174467586	Col_22	174464398	174464406	6	10	982	5182	+	BonnMu-F7-4-F-2086	F-2086	16	other	NA	unclear CDS; e.g. non coding gene	promoterProx	BonnMu0492574
Museq_F7_4	F7	Zm00001eb327400	7	174462405	174467586	Row_12	174465493	174465501	7	2	982	5182	+	BonnMu-F7-4-F-1996	F-1996	9	other	NA	unclear CDS; e.g. non coding gene	putative close downstream enhancer	BonnMu0492583
Museq_F7_4	F7	Zm00001eb327400	7	174462405	174467586	Col_04	174465493	174465501	11	2	982	5182	+	BonnMu-F7-4-F-1996	F-1996	13	other	NA	unclear CDS; e.g. non coding gene	putative close downstream enhancer	BonnMu0492583
Museq_F7_4	F7	Zm00001eb327400	7	174462405	174467586	Row_08	174465498	174465506	19	15	982	5182	+	BonnMu-F7-4-F-1919	F-1919	34	other	NA	unclear CDS; e.g. non coding gene	putative close downstream enhancer	BonnMu0492585
Museq_F7_4	F7	Zm00001eb327400	7	174462405	174467586	Col_23	174465498	174465506	9	21	982	5182	+	BonnMu-F7-4-F-1919	F-1919	30	other	NA	unclear CDS; e.g. non coding gene	putative close downstream enhancer	BonnMu0492585
Museq_F7_4	F7	Zm00001eb327400	7	174462405	174467586	Row_17	174466066	174466074	2	6	982	5182	+	BonnMu-F7-4-F-2121	F-2121	8	Mu8|MuDR	NA	unclear CDS; e.g. non coding gene	putative close downstream enhancer	BonnMu0492587
Museq_F7_4	F7	Zm00001eb327400	7	174462405	174467586	Col_09	174466066	174466074	6	14	982	5182	+	BonnMu-F7-4-F-2121	F-2121	20	Mu1	NA	unclear CDS; e.g. non coding gene	putative close downstream enhancer	BonnMu0492587
Museq_F7_4	F7	Zm00001eb327400	7	174462405	174467586	Row_15	174466145	174466153	3	4	982	5182	+	BonnMu-F7-4-F-2067	F-2067	7	other	NA	unclear CDS; e.g. non coding gene	putative close downstream enhancer	BonnMu0492588
Museq_F7_4	F7	Zm00001eb327400	7	174462405	174467586	Col_03	174466145	174466153	10	9	982	5182	+	BonnMu-F7-4-F-2067	F-2067	19	Mu8|MuDR	NA	unclear CDS; e.g. non coding gene	putative close downstream enhancer	BonnMu0492588
Museq_1	B73	Zm00001eb327410	7	174463744	174472938	Row_11	174464340	174464348	5	7	4995	9195	-	BonnMu-1-A-0246	A-0246	12	other	174470750	6402 bp downstream of A from ATG	putative close downstream enhancer	BonnMu0492573
Museq_1	B73	Zm00001eb327410	7	174463744	174472938	Col_06	174464340	174464348	4	2	4995	9195	-	BonnMu-1-A-0246	A-0246	6	other	174470750	6402 bp downstream of A from ATG	putative close downstream enhancer	BonnMu0492573
Museq_1	B73	Zm00001eb327410	7	174463744	174472938	Row_21	174465435	174465443	3	6	4995	9195	-	BonnMu-1-A-0500	A-0500	9	Mu1	174470750	5307 bp downstream of A from ATG	putative close downstream enhancer	BonnMu0199473
Museq_1	B73	Zm00001eb327410	7	174463744	174472938	Col_20	174465435	174465443	3	6	4995	9195	-	BonnMu-1-A-0500	A-0500	9	other	174470750	5307 bp downstream of A from ATG	putative close downstream enhancer	BonnMu0199473
Museq_2	B73	Zm00001eb327410	7	174463744	174472938	Row_12	174464698	174464706	12	52	4995	9195	-	BonnMu-2-A-0857	A-0857	64	Mu1	174470750	6044 bp downstream of A from ATG	putative close downstream enhancer	BonnMu0199474
Museq_2	B73	Zm00001eb327410	7	174463744	174472938	Col_17	174464698	174464706	53	68	4995	9195	-	BonnMu-2-A-0857	A-0857	121	other	174470750	6044 bp downstream of A from ATG	putative close downstream enhancer	BonnMu0199474
Museq_2	B73	Zm00001eb327410	7	174463744	174472938	Row_04	174470766	174470774	2	5	4995	9195	-	BonnMu-2-A-0656	A-0656	7	other	174470750	16 bp upstream of A from ATG	five_prime_utr	BonnMu0199478
Museq_2	B73	Zm00001eb327410	7	174463744	174472938	Col_08	174470766	174470774	4	2	4995	9195	-	BonnMu-2-A-0656	A-0656	6	other	174470750	16 bp upstream of A from ATG	five_prime_utr	BonnMu0199478
Museq_4	B73	Zm00001eb327410	7	174463744	174472938	Row_14	174465493	174465501	5	12	4995	9195	-	BonnMu-4-A-1468	A-1468	17	other	174470750	5249 bp downstream of A from ATG	putative close downstream enhancer	BonnMu0492583
Museq_4	B73	Zm00001eb327410	7	174463744	174472938	Col_04	174465493	174465501	2	13	4995	9195	-	BonnMu-4-A-1468	A-1468	15	other	174470750	5249 bp downstream of A from ATG	putative close downstream enhancer	BonnMu0492583
Museq_5	B73	Zm00001eb327410	7	174463744	174472938	Row_09	174470721	174470729	3	6	4995	9195	-	BonnMu-5-B-0272	B-0272	9	other	174470750	21 bp downstream of A from ATG	exon	BonnMu0199479
Museq_5	B73	Zm00001eb327410	7	174463744	174472938	Col_07	174470721	174470729	2	4	4995	9195	-	BonnMu-5-B-0272	B-0272	6	other	174470750	21 bp downstream of A from ATG	exon	BonnMu0199479
Museq_6	B73	Zm00001eb327410	7	174463744	174472938	Row_09	174465534	174465542	5	13	4995	9195	-	BonnMu-6-B-0865	B-0865	18	other	174470750	5208 bp downstream of A from ATG	putative close downstream enhancer	BonnMu0492586
Museq_6	B73	Zm00001eb327410	7	174463744	174472938	Col_23	174465534	174465542	18	6	4995	9195	-	BonnMu-6-B-0865	B-0865	24	Mu1	174470750	5208 bp downstream of A from ATG	putative close downstream enhancer	BonnMu0492586
Museq_7	B73	Zm00001eb327410	7	174463744	174472938	Row_06	174464069	174464077	3	2	4995	9195	-	BonnMu-7-C-0445	C-0445	5	other	174470750	6673 bp downstream of A from ATG	putative close downstream enhancer	BonnMu0492569
Museq_7	B73	Zm00001eb327410	7	174463744	174472938	Col_21	174464069	174464077	4	2	4995	9195	-	BonnMu-7-C-0445	C-0445	6	other	174470750	6673 bp downstream of A from ATG	putative close downstream enhancer	BonnMu0492569
Museq_7	B73	Zm00001eb327410	7	174463744	174472938	Row_17	174464083	174464091	7	5	4995	9195	-	BonnMu-7-C-0705	C-0705	12	other	174470750	6659 bp downstream of A from ATG	putative close downstream enhancer	BonnMu0492570
Museq_7	B73	Zm00001eb327410	7	174463744	174472938	Col_17	174464083	174464091	2	2	4995	9195	-	BonnMu-7-C-0705	C-0705	4	other	174470750	6659 bp downstream of A from ATG	putative close downstream enhancer	BonnMu0492570
Museq_7	B73	Zm00001eb327410	7	174463744	174472938	Row_14	174464780	174464788	17	90	4995	9195	-	BonnMu-7-C-0631	C-0631	107	Mu1	174470750	5962 bp downstream of A from ATG	putative close downstream enhancer	BonnMu0199475
Museq_7	B73	Zm00001eb327410	7	174463744	174472938	Col_15	174464780	174464788	5	30	4995	9195	-	BonnMu-7-C-0631	C-0631	35	Mu8|MuDR	174470750	5962 bp downstream of A from ATG	putative close downstream enhancer	BonnMu0199475
Museq_8	B73	Zm00001eb327410	7	174463744	174472938	Row_17	174464325	174464333	4	16	4995	9195	-	BonnMu-8-D-0475	D-0475	20	other	174470750	6417 bp downstream of A from ATG	putative close downstream enhancer	BonnMu0492572
Museq_8	B73	Zm00001eb327410	7	174463744	174472938	Col_14	174464325	174464333	5	14	4995	9195	-	BonnMu-8-D-0475	D-0475	19	Mu8|MuDR	174470750	6417 bp downstream of A from ATG	putative close downstream enhancer	BonnMu0492572
Museq_8	B73	Zm00001eb327410	7	174463744	174472938	Row_19	174464739	174464747	2	7	4995	9195	-	BonnMu-8-D-0517	D-0517	9	Mu8|MuDR	174470750	6003 bp downstream of A from ATG	putative close downstream enhancer	BonnMu0492577
Museq_8	B73	Zm00001eb327410	7	174463744	174472938	Col_08	174464739	174464747	2	4	4995	9195	-	BonnMu-8-D-0517	D-0517	6	other	174470750	6003 bp downstream of A from ATG	putative close downstream enhancer	BonnMu0492577
Museq_8	B73	Zm00001eb327410	7	174463744	174472938	Row_18	174465493	174465501	7	13	4995	9195	-	BonnMu-8-D-0500	D-0500	20	Mu1	174470750	5249 bp downstream of A from ATG	putative close downstream enhancer	BonnMu0492583
Museq_8	B73	Zm00001eb327410	7	174463744	174472938	Col_15	174465493	174465501	2	13	4995	9195	-	BonnMu-8-D-0500	D-0500	15	Mu1	174470750	5249 bp downstream of A from ATG	putative close downstream enhancer	BonnMu0492583
Museq_8	B73	Zm00001eb327410	7	174463744	174472938	Row_08	174470765	174470773	4	6	4995	9195	-	BonnMu-8-D-0260	D-0260	10	other	174470750	15 bp upstream of A from ATG	five_prime_utr	BonnMu0492595
Museq_8	B73	Zm00001eb327410	7	174463744	174472938	Col_15	174470765	174470773	7	3	4995	9195	-	BonnMu-8-D-0260	D-0260	10	other	174470750	15 bp upstream of A from ATG	five_prime_utr	BonnMu0492595
Museq_8	B73	Zm00001eb327410	7	174463744	174472938	Row_02	174470799	174470807	7	16	4995	9195	-	BonnMu-8-D-0111	D-0111	23	other	174470750	49 bp upstream of A from ATG	five_prime_utr	BonnMu0492597
Museq_8	B73	Zm00001eb327410	7	174463744	174472938	Col_10	174470799	174470807	7	4	4995	9195	-	BonnMu-8-D-0111	D-0111	11	Mu1	174470750	49 bp upstream of A from ATG	five_prime_utr	BonnMu0492597
Museq_8	B73	Zm00001eb327410	7	174463744	174472938	Row_17	174470809	174470817	5	11	4995	9195	-	BonnMu-8-D-0466	D-0466	16	other	174470750	59 bp upstream of A from ATG	five_prime_utr	BonnMu0492598
Museq_8	B73	Zm00001eb327410	7	174463744	174472938	Col_05	174470809	174470817	3	3	4995	9195	-	BonnMu-8-D-0466	D-0466	6	other	174470750	59 bp upstream of A from ATG	five_prime_utr	BonnMu0492598
Museq_DK105_EP1_1	DK105	Zm00001eb327410	7	174463744	174472938	Row_11	174464274	174464282	11	2	4995	9195	-	BonnMu-9-G-0253	G-0253	13	Mu1	174470750	6468 bp downstream of A from ATG	putative close downstream enhancer	BonnMu0492571
Museq_DK105_EP1_1	DK105	Zm00001eb327410	7	174463744	174472938	Col_13	174464274	174464282	2	4	4995	9195	-	BonnMu-9-G-0253	G-0253	6	other	174470750	6468 bp downstream of A from ATG	putative close downstream enhancer	BonnMu0492571
Museq_DK105_EP1_1	DK105	Zm00001eb327410	7	174463744	174472938	Row_12	174465429	174465437	14	12	4995	9195	-	BonnMu-9-G-0270	G-0270	26	Mu8|MuDR	174470750	5313 bp downstream of A from ATG	putative close downstream enhancer	BonnMu0492580
Museq_DK105_EP1_1	DK105	Zm00001eb327410	7	174463744	174472938	Col_06	174465429	174465437	10	2	4995	9195	-	BonnMu-9-G-0270	G-0270	12	Mu8|MuDR	174470750	5313 bp downstream of A from ATG	putative close downstream enhancer	BonnMu0492580
Museq_DK105_EP1_1	DK105	Zm00001eb327410	7	174463744	174472938	Row_03	174465493	174465501	8	6	4995	9195	-	BonnMu-9-G-0058	G-0058	14	other	174470750	5249 bp downstream of A from ATG	putative close downstream enhancer	BonnMu0492583
Museq_DK105_EP1_1	DK105	Zm00001eb327410	7	174463744	174472938	Col_10	174465493	174465501	7	5	4995	9195	-	BonnMu-9-G-0058	G-0058	12	other	174470750	5249 bp downstream of A from ATG	putative close downstream enhancer	BonnMu0492583
Museq_DK105_EP1_1	DK105	Zm00001eb327410	7	174463744	174472938	Row_17	174467919	174467927	4	8	4995	9195	-	BonnMu-9-G-0396	G-0396	12	other	174470750	2823 bp downstream of A from ATG	intron	BonnMu0492589
Museq_DK105_EP1_1	DK105	Zm00001eb327410	7	174463744	174472938	Col_12	174467919	174467927	8	8	4995	9195	-	BonnMu-9-G-0396	G-0396	16	other	174470750	2823 bp downstream of A from ATG	intron	BonnMu0492589
Museq_DK105_EP1_1	EP1	Zm00001eb327410	7	174463744	174472938	Row_23	174470653	174470661	40	24	4995	9195	-	BonnMu-9-H-0070	H-0070	64	Mu1	174470750	89 bp downstream of A from ATG	exon	BonnMu0492592
Museq_DK105_EP1_1	EP1	Zm00001eb327410	7	174463744	174472938	Col_04	174470653	174470661	65	32	4995	9195	-	BonnMu-9-H-0070	H-0070	97	Mu1	174470750	89 bp downstream of A from ATG	exon	BonnMu0492592
Museq_EP1_2	EP1	Zm00001eb327410	7	174463744	174472938	Row_06	174464531	174464539	9	4	4995	9195	-	BonnMu-10-H-0258	H-0258	13	other	174470750	6211 bp downstream of A from ATG	putative close downstream enhancer	BonnMu0492575
Museq_EP1_2	EP1	Zm00001eb327410	7	174463744	174472938	Col_24	174464531	174464539	7	2	4995	9195	-	BonnMu-10-H-0258	H-0258	9	other	174470750	6211 bp downstream of A from ATG	putative close downstream enhancer	BonnMu0492575
Museq_EP1_2	EP1	Zm00001eb327410	7	174463744	174472938	Row_04	174464546	174464554	9	6	4995	9195	-	BonnMu-10-H-0195	H-0195	15	other	174470750	6196 bp downstream of A from ATG	putative close downstream enhancer	BonnMu0492576
Museq_EP1_2	EP1	Zm00001eb327410	7	174463744	174472938	Col_09	174464546	174464554	5	4	4995	9195	-	BonnMu-10-H-0195	H-0195	9	other	174470750	6196 bp downstream of A from ATG	putative close downstream enhancer	BonnMu0492576
Museq_EP1_2	EP1	Zm00001eb327410	7	174463744	174472938	Row_12	174470632	174470640	9	5	4995	9195	-	BonnMu-10-H-0384	H-0384	14	other	174470750	110 bp downstream of A from ATG	exon	BonnMu0492591
Museq_EP1_2	EP1	Zm00001eb327410	7	174463744	174472938	Col_06	174470632	174470640	3	7	4995	9195	-	BonnMu-10-H-0384	H-0384	10	other	174470750	110 bp downstream of A from ATG	exon	BonnMu0492591
Museq_EP1_2	EP1	Zm00001eb327410	7	174463744	174472938	Row_09	174470771	174470779	11	10	4995	9195	-	BonnMu-10-H-0326	H-0326	21	Mu8|MuDR	174470750	21 bp upstream of A from ATG	five_prime_utr	BonnMu0492596
Museq_EP1_2	EP1	Zm00001eb327410	7	174463744	174472938	Col_20	174470771	174470779	11	7	4995	9195	-	BonnMu-10-H-0326	H-0326	18	Mu1	174470750	21 bp upstream of A from ATG	five_prime_utr	BonnMu0492596
Museq_F7_1	F7	Zm00001eb327410	7	174463744	174472938	Row_23	174465489	174465497	6	2	4995	9195	-	BonnMu-F7-1-F-0532	F-0532	8	Mu1	174470750	5253 bp downstream of A from ATG	putative close downstream enhancer	BonnMu0492581
Museq_F7_1	F7	Zm00001eb327410	7	174463744	174472938	Col_04	174465489	174465497	4	4	4995	9195	-	BonnMu-F7-1-F-0532	F-0532	8	Mu1	174470750	5253 bp downstream of A from ATG	putative close downstream enhancer	BonnMu0492581
Museq_F7_1	F7	Zm00001eb327410	7	174463744	174472938	Row_10	174470753	174470761	8	5	4995	9195	-	BonnMu-F7-1-F-0226	F-0226	13	Mu8|MuDR	174470750	3 bp upstream of A from ATG	five_prime_utr	BonnMu0492593
Museq_F7_1	F7	Zm00001eb327410	7	174463744	174472938	Col_10	174470753	174470761	3	6	4995	9195	-	BonnMu-F7-1-F-0226	F-0226	9	other	174470750	3 bp upstream of A from ATG	five_prime_utr	BonnMu0492593
Museq_F7_2	F7	Zm00001eb327410	7	174463744	174472938	Row_23	174464794	174464802	4	6	4995	9195	-	BonnMu-F7-2-F-1114	F-1114	10	other	174470750	5948 bp downstream of A from ATG	putative close downstream enhancer	BonnMu0492578
Museq_F7_2	F7	Zm00001eb327410	7	174463744	174472938	Col_10	174464794	174464802	19	2	4995	9195	-	BonnMu-F7-2-F-1114	F-1114	21	other	174470750	5948 bp downstream of A from ATG	putative close downstream enhancer	BonnMu0492578
Museq_F7_2	F7	Zm00001eb327410	7	174463744	174472938	Row_02	174465411	174465419	10	19	4995	9195	-	BonnMu-F7-2-F-0619	F-0619	29	other	174470750	5331 bp downstream of A from ATG	putative close downstream enhancer	BonnMu0492579
Museq_F7_2	F7	Zm00001eb327410	7	174463744	174472938	Col_19	174465411	174465419	5	6	4995	9195	-	BonnMu-F7-2-F-0619	F-0619	11	other	174470750	5331 bp downstream of A from ATG	putative close downstream enhancer	BonnMu0492579
Museq_F7_2	F7	Zm00001eb327410	7	174463744	174472938	Row_11	174465492	174465500	2	7	4995	9195	-	BonnMu-F7-2-F-0833	F-0833	9	other	174470750	5250 bp downstream of A from ATG	putative close downstream enhancer	BonnMu0492582
Museq_F7_2	F7	Zm00001eb327410	7	174463744	174472938	Col_17	174465492	174465500	3	6	4995	9195	-	BonnMu-F7-2-F-0833	F-0833	9	Mu8|MuDR	174470750	5250 bp downstream of A from ATG	putative close downstream enhancer	BonnMu0492582
Museq_F7_2	F7	Zm00001eb327410	7	174463744	174472938	Row_13	174465497	174465505	26	9	4995	9195	-	BonnMu-F7-2-F-0865	F-0865	35	other	174470750	5245 bp downstream of A from ATG	putative close downstream enhancer	BonnMu0492584
Museq_F7_2	F7	Zm00001eb327410	7	174463744	174472938	Col_01	174465497	174465505	3	7	4995	9195	-	BonnMu-F7-2-F-0865	F-0865	10	other	174470750	5245 bp downstream of A from ATG	putative close downstream enhancer	BonnMu0492584
Museq_F7_2	F7	Zm00001eb327410	7	174463744	174472938	Row_16	174468505	174468513	20	38	4995	9195	-	BonnMu-F7-2-F-0953	F-0953	58	other	174470750	2237 bp downstream of A from ATG	intron	BonnMu0492590
Museq_F7_2	F7	Zm00001eb327410	7	174463744	174472938	Col_17	174468505	174468513	18	23	4995	9195	-	BonnMu-F7-2-F-0953	F-0953	41	Mu1	174470750	2237 bp downstream of A from ATG	intron	BonnMu0492590
Museq_F7_2	F7	Zm00001eb327410	7	174463744	174472938	Row_23	174470755	174470763	5	6	4995	9195	-	BonnMu-F7-2-F-1110	F-1110	11	other	174470750	5 bp upstream of A from ATG	five_prime_utr	BonnMu0492594
Museq_F7_2	F7	Zm00001eb327410	7	174463744	174472938	Col_06	174470755	174470763	11	9	4995	9195	-	BonnMu-F7-2-F-1110	F-1110	20	other	174470750	5 bp upstream of A from ATG	five_prime_utr	BonnMu0492594
Museq_F7_4	F7	Zm00001eb327410	7	174463744	174472938	Row_15	174464398	174464406	3	8	4995	9195	-	BonnMu-F7-4-F-2086	F-2086	11	Mu8|MuDR	174470750	6344 bp downstream of A from ATG	putative close downstream enhancer	BonnMu0492574
Museq_F7_4	F7	Zm00001eb327410	7	174463744	174472938	Col_22	174464398	174464406	6	10	4995	9195	-	BonnMu-F7-4-F-2086	F-2086	16	other	174470750	6344 bp downstream of A from ATG	putative close downstream enhancer	BonnMu0492574
Museq_F7_4	F7	Zm00001eb327410	7	174463744	174472938	Row_12	174465493	174465501	7	2	4995	9195	-	BonnMu-F7-4-F-1996	F-1996	9	other	174470750	5249 bp downstream of A from ATG	putative close downstream enhancer	BonnMu0492583
Museq_F7_4	F7	Zm00001eb327410	7	174463744	174472938	Col_04	174465493	174465501	11	2	4995	9195	-	BonnMu-F7-4-F-1996	F-1996	13	other	174470750	5249 bp downstream of A from ATG	putative close downstream enhancer	BonnMu0492583
Museq_F7_4	F7	Zm00001eb327410	7	174463744	174472938	Row_08	174465498	174465506	19	15	4995	9195	-	BonnMu-F7-4-F-1919	F-1919	34	other	174470750	5244 bp downstream of A from ATG	putative close downstream enhancer	BonnMu0492585
Museq_F7_4	F7	Zm00001eb327410	7	174463744	174472938	Col_23	174465498	174465506	9	21	4995	9195	-	BonnMu-F7-4-F-1919	F-1919	30	other	174470750	5244 bp downstream of A from ATG	putative close downstream enhancer	BonnMu0492585
Museq_F7_4	F7	Zm00001eb327410	7	174463744	174472938	Row_17	174466066	174466074	2	6	4995	9195	-	BonnMu-F7-4-F-2121	F-2121	8	Mu8|MuDR	174470750	4676 bp downstream of A from ATG	three_prime_utr	BonnMu0492587
Museq_F7_4	F7	Zm00001eb327410	7	174463744	174472938	Col_09	174466066	174466074	6	14	4995	9195	-	BonnMu-F7-4-F-2121	F-2121	20	Mu1	174470750	4676 bp downstream of A from ATG	three_prime_utr	BonnMu0492587
Museq_F7_4	F7	Zm00001eb327410	7	174463744	174472938	Row_15	174466145	174466153	3	4	4995	9195	-	BonnMu-F7-4-F-2067	F-2067	7	other	174470750	4597 bp downstream of A from ATG	three_prime_utr	BonnMu0492588
Museq_F7_4	F7	Zm00001eb327410	7	174463744	174472938	Col_03	174466145	174466153	10	9	4995	9195	-	BonnMu-F7-4-F-2067	F-2067	19	Mu8|MuDR	174470750	4597 bp downstream of A from ATG	three_prime_utr	BonnMu0492588
Museq_1	B73	Zm00001eb327420	7	174478685	174491522	Row_19	174480804	174480812	8	5	8638	12838	+	BonnMu-1-A-0445	A-0445	13	other	NA	unclear CDS; e.g. non coding gene	exon	BonnMu0199486
Museq_1	B73	Zm00001eb327420	7	174478685	174491522	Col_13	174480804	174480812	3	4	8638	12838	+	BonnMu-1-A-0445	A-0445	7	other	NA	unclear CDS; e.g. non coding gene	exon	BonnMu0199486
Museq_1	B73	Zm00001eb327420	7	174478685	174491522	Row_19	174480825	174480833	13	4	8638	12838	+	BonnMu-1-A-0454	A-0454	17	other	NA	unclear CDS; e.g. non coding gene	exon	BonnMu0199487
Museq_1	B73	Zm00001eb327420	7	174478685	174491522	Col_22	174480825	174480833	6	8	8638	12838	+	BonnMu-1-A-0454	A-0454	14	other	NA	unclear CDS; e.g. non coding gene	exon	BonnMu0199487
Museq_1	B73	Zm00001eb327420	7	174478685	174491522	Row_21	174480866	174480874	5	3	8638	12838	+	BonnMu-1-A-0481	A-0481	8	other	NA	unclear CDS; e.g. non coding gene	exon	BonnMu0199488
Museq_1	B73	Zm00001eb327420	7	174478685	174491522	Col_01	174480866	174480874	4	2	8638	12838	+	BonnMu-1-A-0481	A-0481	6	other	NA	unclear CDS; e.g. non coding gene	exon	BonnMu0199488
Museq_1	B73	Zm00001eb327420	7	174478685	174491522	Row_04	174481577	174481585	12	5	8638	12838	+	BonnMu-1-A-0095	A-0095	17	other	NA	unclear CDS; e.g. non coding gene	intron	BonnMu0199485
Museq_1	B73	Zm00001eb327420	7	174478685	174491522	Col_23	174481577	174481585	31	13	8638	12838	+	BonnMu-1-A-0095	A-0095	44	Mu8|MuDR	NA	unclear CDS; e.g. non coding gene	intron	BonnMu0199485
Museq_2	B73	Zm00001eb327420	7	174478685	174491522	Row_21	174480731	174480739	4	3	8638	12838	+	BonnMu-2-A-1058	A-1058	7	other	NA	unclear CDS; e.g. non coding gene	promoterCore	BonnMu0492607
Museq_2	B73	Zm00001eb327420	7	174478685	174491522	Col_02	174480731	174480739	2	2	8638	12838	+	BonnMu-2-A-1058	A-1058	4	other	NA	unclear CDS; e.g. non coding gene	promoterCore	BonnMu0492607
Museq_2	B73	Zm00001eb327420	7	174478685	174491522	Row_07	174480750	174480758	10	7	8638	12838	+	BonnMu-2-A-0741	A-0741	17	other	NA	unclear CDS; e.g. non coding gene	promoterCore	BonnMu0492609
Museq_2	B73	Zm00001eb327420	7	174478685	174491522	Col_21	174480750	174480758	2	8	8638	12838	+	BonnMu-2-A-0741	A-0741	10	other	NA	unclear CDS; e.g. non coding gene	promoterCore	BonnMu0492609
Museq_2	B73	Zm00001eb327420	7	174478685	174491522	Row_21	174480842	174480850	2	2	8638	12838	+	BonnMu-2-A-1057	A-1057	4	other	NA	unclear CDS; e.g. non coding gene	exon	BonnMu0199490
Museq_2	B73	Zm00001eb327420	7	174478685	174491522	Col_01	174480842	174480850	20	24	8638	12838	+	BonnMu-2-A-1057	A-1057	44	other	NA	unclear CDS; e.g. non coding gene	exon	BonnMu0199490
Museq_2	B73	Zm00001eb327420	7	174478685	174491522	Row_22	174480866	174480874	8	8	8638	12838	+	BonnMu-2-A-1081	A-1081	16	other	NA	unclear CDS; e.g. non coding gene	exon	BonnMu0199488
Museq_2	B73	Zm00001eb327420	7	174478685	174491522	Col_01	174480866	174480874	5	9	8638	12838	+	BonnMu-2-A-1081	A-1081	14	Mu8|MuDR	NA	unclear CDS; e.g. non coding gene	exon	BonnMu0199488
Museq_2	B73	Zm00001eb327420	7	174478685	174491522	Row_03	174481603	174481611	2	4	8638	12838	+	BonnMu-2-A-0634	A-0634	6	Mu1	NA	unclear CDS; e.g. non coding gene	intron	BonnMu0199489
Museq_2	B73	Zm00001eb327420	7	174478685	174491522	Col_10	174481603	174481611	11	9	8638	12838	+	BonnMu-2-A-0634	A-0634	20	other	NA	unclear CDS; e.g. non coding gene	intron	BonnMu0199489
Museq_4	B73	Zm00001eb327420	7	174478685	174491522	Row_09	174480835	174480843	42	41	8638	12838	+	BonnMu-4-A-1351	A-1351	83	Mu1	NA	unclear CDS; e.g. non coding gene	exon	BonnMu0199491
Museq_4	B73	Zm00001eb327420	7	174478685	174491522	Col_07	174480835	174480843	13	3	8638	12838	+	BonnMu-4-A-1351	A-1351	16	Mu8|MuDR	NA	unclear CDS; e.g. non coding gene	exon	BonnMu0199491
Museq_4	B73	Zm00001eb327420	7	174478685	174491522	Row_20	174480851	174480859	10	6	8638	12838	+	BonnMu-4-A-1624	A-1624	16	other	NA	unclear CDS; e.g. non coding gene	exon	BonnMu0199492
Museq_4	B73	Zm00001eb327420	7	174478685	174491522	Col_16	174480851	174480859	8	29	8638	12838	+	BonnMu-4-A-1624	A-1624	37	other	NA	unclear CDS; e.g. non coding gene	exon	BonnMu0199492
Museq_4	B73	Zm00001eb327420	7	174478685	174491522	Row_01	174490099	174490107	8	7	8638	12838	+	BonnMu-4-A-1153	A-1153	15	other	NA	unclear CDS; e.g. non coding gene	putative close downstream enhancer	BonnMu0492627
Museq_4	B73	Zm00001eb327420	7	174478685	174491522	Col_01	174490099	174490107	3	7	8638	12838	+	BonnMu-4-A-1153	A-1153	10	Mu1	NA	unclear CDS; e.g. non coding gene	putative close downstream enhancer	BonnMu0492627
Museq_5	B73	Zm00001eb327420	7	174478685	174491522	Row_09	174480838	174480846	6	4	8638	12838	+	BonnMu-5-B-0283	B-0283	10	other	NA	unclear CDS; e.g. non coding gene	exon	BonnMu0199494
Museq_5	B73	Zm00001eb327420	7	174478685	174491522	Col_18	174480838	174480846	15	16	8638	12838	+	BonnMu-5-B-0283	B-0283	31	Mu1	NA	unclear CDS; e.g. non coding gene	exon	BonnMu0199494
Museq_5	B73	Zm00001eb327420	7	174478685	174491522	Row_04	174480849	174480857	2	2	8638	12838	+	BonnMu-5-B-0162	B-0162	4	other	NA	unclear CDS; e.g. non coding gene	exon	BonnMu0199493
Museq_5	B73	Zm00001eb327420	7	174478685	174491522	Col_17	174480849	174480857	2	2	8638	12838	+	BonnMu-5-B-0162	B-0162	4	other	NA	unclear CDS; e.g. non coding gene	exon	BonnMu0199493
Museq_5	B73	Zm00001eb327420	7	174478685	174491522	Row_22	174481573	174481581	7	7	8638	12838	+	BonnMu-5-B-0583	B-0583	14	other	NA	unclear CDS; e.g. non coding gene	intron	BonnMu0199495
Museq_5	B73	Zm00001eb327420	7	174478685	174491522	Col_06	174481573	174481581	6	7	8638	12838	+	BonnMu-5-B-0583	B-0583	13	other	NA	unclear CDS; e.g. non coding gene	intron	BonnMu0199495
Museq_6	B73	Zm00001eb327420	7	174478685	174491522	Row_17	174479906	174479914	7	5	8638	12838	+	BonnMu-6-C-0116	C-0116	12	Mu1	NA	unclear CDS; e.g. non coding gene	promoterProx	BonnMu0492600
Museq_6	B73	Zm00001eb327420	7	174478685	174491522	Col_04	174479906	174479914	6	3	8638	12838	+	BonnMu-6-C-0116	C-0116	9	other	NA	unclear CDS; e.g. non coding gene	promoterProx	BonnMu0492600
Museq_6	B73	Zm00001eb327420	7	174478685	174491522	Row_21	174479951	174479959	2	2	8638	12838	+	BonnMu-6-C-0227	C-0227	4	other	NA	unclear CDS; e.g. non coding gene	promoterProx	BonnMu0492602
Museq_6	B73	Zm00001eb327420	7	174478685	174491522	Col_19	174479951	174479959	6	4	8638	12838	+	BonnMu-6-C-0227	C-0227	10	other	NA	unclear CDS; e.g. non coding gene	promoterProx	BonnMu0492602
Museq_6	B73	Zm00001eb327420	7	174478685	174491522	Row_06	174480776	174480784	4	4	8638	12838	+	BonnMu-6-B-0787	B-0787	8	other	NA	unclear CDS; e.g. non coding gene	promoterCore	BonnMu0492610
Museq_6	B73	Zm00001eb327420	7	174478685	174491522	Col_17	174480776	174480784	2	5	8638	12838	+	BonnMu-6-B-0787	B-0787	7	other	NA	unclear CDS; e.g. non coding gene	promoterCore	BonnMu0492610
Museq_6	B73	Zm00001eb327420	7	174478685	174491522	Row_07	174480866	174480874	4	12	8638	12838	+	BonnMu-6-B-0799	B-0799	16	other	NA	unclear CDS; e.g. non coding gene	exon	BonnMu0199488
Museq_6	B73	Zm00001eb327420	7	174478685	174491522	Col_05	174480866	174480874	4	4	8638	12838	+	BonnMu-6-B-0799	B-0799	8	other	NA	unclear CDS; e.g. non coding gene	exon	BonnMu0199488
Museq_7	B73	Zm00001eb327420	7	174478685	174491522	Row_21	174480815	174480823	2	2	8638	12838	+	BonnMu-7-C-0794	C-0794	4	other	NA	unclear CDS; e.g. non coding gene	exon	BonnMu0199497
Museq_7	B73	Zm00001eb327420	7	174478685	174491522	Col_08	174480815	174480823	2	2	8638	12838	+	BonnMu-7-C-0794	C-0794	4	other	NA	unclear CDS; e.g. non coding gene	exon	BonnMu0199497
Museq_7	B73	Zm00001eb327420	7	174478685	174491522	Row_01	174480850	174480858	4	2	8638	12838	+	BonnMu-7-C-0319	C-0319	6	other	NA	unclear CDS; e.g. non coding gene	exon	BonnMu0199496
Museq_7	B73	Zm00001eb327420	7	174478685	174491522	Col_15	174480850	174480858	2	4	8638	12838	+	BonnMu-7-C-0319	C-0319	6	Mu1	NA	unclear CDS; e.g. non coding gene	exon	BonnMu0199496
Museq_8	B73	Zm00001eb327420	7	174478685	174491522	Row_19	174480842	174480850	5	26	8638	12838	+	BonnMu-8-D-0510	D-0510	31	other	NA	unclear CDS; e.g. non coding gene	exon	BonnMu0199490
Museq_8	B73	Zm00001eb327420	7	174478685	174491522	Col_01	174480842	174480850	7	4	8638	12838	+	BonnMu-8-D-0510	D-0510	11	other	NA	unclear CDS; e.g. non coding gene	exon	BonnMu0199490
Museq_8	B73	Zm00001eb327420	7	174478685	174491522	Row_23	174480866	174480874	2	6	8638	12838	+	BonnMu-8-D-0617	D-0617	8	Mu1	NA	unclear CDS; e.g. non coding gene	exon	BonnMu0199488
Museq_8	B73	Zm00001eb327420	7	174478685	174491522	Col_12	174480866	174480874	5	4	8638	12838	+	BonnMu-8-D-0617	D-0617	9	other	NA	unclear CDS; e.g. non coding gene	exon	BonnMu0199488
Museq_DK105_EP1_1	DK105	Zm00001eb327420	7	174478685	174491522	Row_19	174480778	174480786	4	5	8638	12838	+	BonnMu-9-G-0434	G-0434	9	other	NA	unclear CDS; e.g. non coding gene	promoterCore	BonnMu0492611
Museq_DK105_EP1_1	DK105	Zm00001eb327420	7	174478685	174491522	Col_02	174480778	174480786	2	8	8638	12838	+	BonnMu-9-G-0434	G-0434	10	Mu8|MuDR	NA	unclear CDS; e.g. non coding gene	promoterCore	BonnMu0492611
Museq_DK105_EP1_1	DK105	Zm00001eb327420	7	174478685	174491522	Row_19	174480780	174480788	54	54	8638	12838	+	BonnMu-9-G-0434	G-0434	108	Mu1	NA	unclear CDS; e.g. non coding gene	promoterCore	BonnMu0492612
Museq_DK105_EP1_1	DK105	Zm00001eb327420	7	174478685	174491522	Col_02	174480780	174480788	102	75	8638	12838	+	BonnMu-9-G-0434	G-0434	177	Mu8|MuDR	NA	unclear CDS; e.g. non coding gene	promoterCore	BonnMu0492612
Museq_DK105_EP1_1	DK105	Zm00001eb327420	7	174478685	174491522	Row_16	174480836	174480844	4	6	8638	12838	+	BonnMu-9-G-0375	G-0375	10	Mu8|MuDR	NA	unclear CDS; e.g. non coding gene	exon	BonnMu0492616
Museq_DK105_EP1_1	DK105	Zm00001eb327420	7	174478685	174491522	Col_15	174480836	174480844	4	5	8638	12838	+	BonnMu-9-G-0375	G-0375	9	other	NA	unclear CDS; e.g. non coding gene	exon	BonnMu0492616
Museq_DK105_EP1_1	EP1	Zm00001eb327420	7	174478685	174491522	Row_24	174480838	174480846	9	16	8638	12838	+	BonnMu-9-H-0099	H-0099	25	Mu1	NA	unclear CDS; e.g. non coding gene	exon	BonnMu0199494
Museq_DK105_EP1_1	EP1	Zm00001eb327420	7	174478685	174491522	Col_09	174480838	174480846	13	13	8638	12838	+	BonnMu-9-H-0099	H-0099	26	other	NA	unclear CDS; e.g. non coding gene	exon	BonnMu0199494
Museq_DK105_EP1_1	DK105	Zm00001eb327420	7	174478685	174491522	Row_10	174480866	174480874	10	10	8638	12838	+	BonnMu-9-G-0230	G-0230	20	Mu8|MuDR	NA	unclear CDS; e.g. non coding gene	exon	BonnMu0199488
Museq_DK105_EP1_1	DK105	Zm00001eb327420	7	174478685	174491522	Col_14	174480866	174480874	6	11	8638	12838	+	BonnMu-9-G-0230	G-0230	17	other	NA	unclear CDS; e.g. non coding gene	exon	BonnMu0199488
Museq_EP1_2	EP1	Zm00001eb327420	7	174478685	174491522	Row_07	174479868	174479876	3	5	8638	12838	+	BonnMu-10-H-0271	H-0271	8	other	NA	unclear CDS; e.g. non coding gene	promoterProx	BonnMu0492599
Museq_EP1_2	EP1	Zm00001eb327420	7	174478685	174491522	Col_13	174479868	174479876	3	3	8638	12838	+	BonnMu-10-H-0271	H-0271	6	other	NA	unclear CDS; e.g. non coding gene	promoterProx	BonnMu0492599
Museq_EP1_2	EP1	Zm00001eb327420	7	174478685	174491522	Row_17	174479917	174479925	7	19	8638	12838	+	BonnMu-10-H-0510	H-0510	26	other	NA	unclear CDS; e.g. non coding gene	promoterProx	BonnMu0492601
Museq_EP1_2	EP1	Zm00001eb327420	7	174478685	174491522	Col_12	174479917	174479925	17	21	8638	12838	+	BonnMu-10-H-0510	H-0510	38	Mu1	NA	unclear CDS; e.g. non coding gene	promoterProx	BonnMu0492601
Museq_EP1_2	EP1	Zm00001eb327420	7	174478685	174491522	Row_18	174480693	174480701	6	22	8638	12838	+	BonnMu-10-H-0525	H-0525	28	Mu8|MuDR	NA	unclear CDS; e.g. non coding gene	promoterCore	BonnMu0492606
Museq_EP1_2	EP1	Zm00001eb327420	7	174478685	174491522	Col_03	174480693	174480701	9	16	8638	12838	+	BonnMu-10-H-0525	H-0525	25	other	NA	unclear CDS; e.g. non coding gene	promoterCore	BonnMu0492606
Museq_EP1_2	EP1	Zm00001eb327420	7	174478685	174491522	Row_07	174480776	174480784	7	24	8638	12838	+	BonnMu-10-H-0276	H-0276	31	other	NA	unclear CDS; e.g. non coding gene	promoterCore	BonnMu0492610
Museq_EP1_2	EP1	Zm00001eb327420	7	174478685	174491522	Col_18	174480776	174480784	2	2	8638	12838	+	BonnMu-10-H-0276	H-0276	4	other	NA	unclear CDS; e.g. non coding gene	promoterCore	BonnMu0492610
Museq_EP1_2	EP1	Zm00001eb327420	7	174478685	174491522	Row_18	174480850	174480858	3	3	8638	12838	+	BonnMu-10-H-0532	H-0532	6	Mu8|MuDR	NA	unclear CDS; e.g. non coding gene	exon	BonnMu0199496
Museq_EP1_2	EP1	Zm00001eb327420	7	174478685	174491522	Col_10	174480850	174480858	3	3	8638	12838	+	BonnMu-10-H-0532	H-0532	6	other	NA	unclear CDS; e.g. non coding gene	exon	BonnMu0199496
Museq_EP1_2	EP1	Zm00001eb327420	7	174478685	174491522	Row_23	174480866	174480874	7	9	8638	12838	+	BonnMu-10-H-0659	H-0659	16	other	NA	unclear CDS; e.g. non coding gene	exon	BonnMu0199488
Museq_EP1_2	EP1	Zm00001eb327420	7	174478685	174491522	Col_17	174480866	174480874	3	5	8638	12838	+	BonnMu-10-H-0659	H-0659	8	other	NA	unclear CDS; e.g. non coding gene	exon	BonnMu0199488
Museq_EP1_2	EP1	Zm00001eb327420	7	174478685	174491522	Row_13	174481476	174481484	11	6	8638	12838	+	BonnMu-10-H-0413	H-0413	17	other	NA	unclear CDS; e.g. non coding gene	exon	BonnMu0492618
Museq_EP1_2	EP1	Zm00001eb327420	7	174478685	174491522	Col_11	174481476	174481484	17	2	8638	12838	+	BonnMu-10-H-0413	H-0413	19	other	NA	unclear CDS; e.g. non coding gene	exon	BonnMu0492618
Museq_EP1_2	EP1	Zm00001eb327420	7	174478685	174491522	Row_15	174482757	174482765	8	22	8638	12838	+	BonnMu-10-H-0472	H-0472	30	Mu1	NA	unclear CDS; e.g. non coding gene	intron	BonnMu0492621
Museq_EP1_2	EP1	Zm00001eb327420	7	174478685	174491522	Col_22	174482757	174482765	2	3	8638	12838	+	BonnMu-10-H-0472	H-0472	5	other	NA	unclear CDS; e.g. non coding gene	intron	BonnMu0492621
Museq_EP1_2	EP1	Zm00001eb327420	7	174478685	174491522	Row_20	174489264	174489272	2	5	8638	12838	+	BonnMu-10-H-0575	H-0575	7	other	NA	unclear CDS; e.g. non coding gene	three_prime_utr	BonnMu0492622
Museq_EP1_2	EP1	Zm00001eb327420	7	174478685	174491522	Col_05	174489264	174489272	3	2	8638	12838	+	BonnMu-10-H-0575	H-0575	5	other	NA	unclear CDS; e.g. non coding gene	three_prime_utr	BonnMu0492622
Museq_EP1_2	EP1	Zm00001eb327420	7	174478685	174491522	Row_24	174489667	174489675	4	5	8638	12838	+	BonnMu-10-H-0670	H-0670	9	other	NA	unclear CDS; e.g. non coding gene	putative close downstream enhancer	BonnMu0492624
Museq_EP1_2	EP1	Zm00001eb327420	7	174478685	174491522	Col_04	174489667	174489675	3	13	8638	12838	+	BonnMu-10-H-0670	H-0670	16	other	NA	unclear CDS; e.g. non coding gene	putative close downstream enhancer	BonnMu0492624
Museq_F7_1	F7	Zm00001eb327420	7	174478685	174491522	Row_21	174480650	174480658	8	15	8638	12838	+	BonnMu-F7-1-F-0489	F-0489	23	Mu1	NA	unclear CDS; e.g. non coding gene	promoterProx	BonnMu0492604
Museq_F7_1	F7	Zm00001eb327420	7	174478685	174491522	Col_09	174480650	174480658	5	12	8638	12838	+	BonnMu-F7-1-F-0489	F-0489	17	other	NA	unclear CDS; e.g. non coding gene	promoterProx	BonnMu0492604
Museq_F7_1	F7	Zm00001eb327420	7	174478685	174491522	Row_05	174480735	174480743	2	4	8638	12838	+	BonnMu-F7-1-F-0105	F-0105	6	other	NA	unclear CDS; e.g. non coding gene	promoterCore	BonnMu0492608
Museq_F7_1	F7	Zm00001eb327420	7	174478685	174491522	Col_09	174480735	174480743	6	4	8638	12838	+	BonnMu-F7-1-F-0105	F-0105	10	other	NA	unclear CDS; e.g. non coding gene	promoterCore	BonnMu0492608
Museq_F7_1	F7	Zm00001eb327420	7	174478685	174491522	Row_21	174480776	174480784	18	32	8638	12838	+	BonnMu-F7-1-F-0501	F-0501	50	Mu8|MuDR	NA	unclear CDS; e.g. non coding gene	promoterCore	BonnMu0492610
Museq_F7_1	F7	Zm00001eb327420	7	174478685	174491522	Col_21	174480776	174480784	6	11	8638	12838	+	BonnMu-F7-1-F-0501	F-0501	17	Mu1	NA	unclear CDS; e.g. non coding gene	promoterCore	BonnMu0492610
Museq_F7_1	F7	Zm00001eb327420	7	174478685	174491522	Row_19	174480781	174480789	2	5	8638	12838	+	BonnMu-F7-1-F-0444	F-0444	7	other	NA	unclear CDS; e.g. non coding gene	exon	BonnMu0492613
Museq_F7_1	F7	Zm00001eb327420	7	174478685	174491522	Col_12	174480781	174480789	7	2	8638	12838	+	BonnMu-F7-1-F-0444	F-0444	9	Mu8|MuDR	NA	unclear CDS; e.g. non coding gene	exon	BonnMu0492613
Museq_F7_2	F7	Zm00001eb327420	7	174478685	174491522	Row_18	174480784	174480792	6	4	8638	12838	+	BonnMu-F7-2-F-1000	F-1000	10	other	NA	unclear CDS; e.g. non coding gene	exon	BonnMu0492614
Museq_F7_2	F7	Zm00001eb327420	7	174478685	174491522	Col_16	174480784	174480792	22	8	8638	12838	+	BonnMu-F7-2-F-1000	F-1000	30	other	NA	unclear CDS; e.g. non coding gene	exon	BonnMu0492614
Museq_F7_3	F7	Zm00001eb327420	7	174478685	174491522	Row_17	174480349	174480357	91	9	8638	12838	+	BonnMu-F7-3-F-1554	F-1554	100	other	NA	unclear CDS; e.g. non coding gene	promoterProx	BonnMu0492603
Museq_F7_3	F7	Zm00001eb327420	7	174478685	174491522	Col_18	174480349	174480357	58	12	8638	12838	+	BonnMu-F7-3-F-1554	F-1554	70	Mu8|MuDR	NA	unclear CDS; e.g. non coding gene	promoterProx	BonnMu0492603
Museq_F7_3	F7	Zm00001eb327420	7	174478685	174491522	Row_05	174480842	174480850	12	13	8638	12838	+	BonnMu-F7-3-F-1268	F-1268	25	other	NA	unclear CDS; e.g. non coding gene	exon	BonnMu0199490
Museq_F7_3	F7	Zm00001eb327420	7	174478685	174491522	Col_20	174480842	174480850	8	9	8638	12838	+	BonnMu-F7-3-F-1268	F-1268	17	other	NA	unclear CDS; e.g. non coding gene	exon	BonnMu0199490
Museq_F7_3	F7	Zm00001eb327420	7	174478685	174491522	Row_05	174481540	174481548	14	8	8638	12838	+	BonnMu-F7-3-F-1263	F-1263	22	Mu1	NA	unclear CDS; e.g. non coding gene	intron	BonnMu0492619
Museq_F7_3	F7	Zm00001eb327420	7	174478685	174491522	Col_15	174481540	174481548	3	9	8638	12838	+	BonnMu-F7-3-F-1263	F-1263	12	other	NA	unclear CDS; e.g. non coding gene	intron	BonnMu0492619
Museq_F7_3	F7	Zm00001eb327420	7	174478685	174491522	Row_19	174481577	174481585	12	3	8638	12838	+	BonnMu-F7-3-F-1601	F-1601	15	Mu1	NA	unclear CDS; e.g. non coding gene	intron	BonnMu0199485
Museq_F7_3	F7	Zm00001eb327420	7	174478685	174491522	Col_17	174481577	174481585	10	5	8638	12838	+	BonnMu-F7-3-F-1601	F-1601	15	other	NA	unclear CDS; e.g. non coding gene	intron	BonnMu0199485
Museq_F7_3	F7	Zm00001eb327420	7	174478685	174491522	Row_22	174490089	174490097	8	2	8638	12838	+	BonnMu-F7-3-F-1659	F-1659	10	other	NA	unclear CDS; e.g. non coding gene	putative close downstream enhancer	BonnMu0492626
Museq_F7_3	F7	Zm00001eb327420	7	174478685	174491522	Col_03	174490089	174490097	5	10	8638	12838	+	BonnMu-F7-3-F-1659	F-1659	15	other	NA	unclear CDS; e.g. non coding gene	putative close downstream enhancer	BonnMu0492626
Museq_F7_4	F7	Zm00001eb327420	7	174478685	174491522	Row_05	174480653	174480661	5	14	8638	12838	+	BonnMu-F7-4-F-1846	F-1846	19	other	NA	unclear CDS; e.g. non coding gene	promoterProx	BonnMu0492605
Museq_F7_4	F7	Zm00001eb327420	7	174478685	174491522	Col_22	174480653	174480661	9	10	8638	12838	+	BonnMu-F7-4-F-1846	F-1846	19	other	NA	unclear CDS; e.g. non coding gene	promoterProx	BonnMu0492605
Museq_F7_4	F7	Zm00001eb327420	7	174478685	174491522	Row_07	174480817	174480825	2	8	8638	12838	+	BonnMu-F7-4-F-1893	F-1893	10	other	NA	unclear CDS; e.g. non coding gene	exon	BonnMu0492615
Museq_F7_4	F7	Zm00001eb327420	7	174478685	174491522	Col_21	174480817	174480825	2	6	8638	12838	+	BonnMu-F7-4-F-1893	F-1893	8	other	NA	unclear CDS; e.g. non coding gene	exon	BonnMu0492615
Museq_F7_4	F7	Zm00001eb327420	7	174478685	174491522	Row_16	174480835	174480843	15	20	8638	12838	+	BonnMu-F7-4-F-2110	F-2110	35	other	NA	unclear CDS; e.g. non coding gene	exon	BonnMu0199491
Museq_F7_4	F7	Zm00001eb327420	7	174478685	174491522	Col_22	174480835	174480843	4	7	8638	12838	+	BonnMu-F7-4-F-2110	F-2110	11	other	NA	unclear CDS; e.g. non coding gene	exon	BonnMu0199491
Museq_F7_4	F7	Zm00001eb327420	7	174478685	174491522	Row_17	174480846	174480854	12	15	8638	12838	+	BonnMu-F7-4-F-2129	F-2129	27	other	NA	unclear CDS; e.g. non coding gene	exon	BonnMu0492617
Museq_F7_4	F7	Zm00001eb327420	7	174478685	174491522	Col_17	174480846	174480854	25	38	8638	12838	+	BonnMu-F7-4-F-2129	F-2129	63	other	NA	unclear CDS; e.g. non coding gene	exon	BonnMu0492617
Museq_F7_4	F7	Zm00001eb327420	7	174478685	174491522	Row_15	174481622	174481630	11	8	8638	12838	+	BonnMu-F7-4-F-2074	F-2074	19	Mu1	NA	unclear CDS; e.g. non coding gene	intron	BonnMu0492620
Museq_F7_4	F7	Zm00001eb327420	7	174478685	174491522	Col_10	174481622	174481630	26	11	8638	12838	+	BonnMu-F7-4-F-2074	F-2074	37	other	NA	unclear CDS; e.g. non coding gene	intron	BonnMu0492620
Museq_F7_4	F7	Zm00001eb327420	7	174478685	174491522	Row_02	174489655	174489663	9	3	8638	12838	+	BonnMu-F7-4-F-1775	F-1775	12	other	NA	unclear CDS; e.g. non coding gene	putative close downstream enhancer	BonnMu0492623
Museq_F7_4	F7	Zm00001eb327420	7	174478685	174491522	Col_23	174489655	174489663	14	8	8638	12838	+	BonnMu-F7-4-F-1775	F-1775	22	Mu1	NA	unclear CDS; e.g. non coding gene	putative close downstream enhancer	BonnMu0492623
Museq_F7_4	F7	Zm00001eb327420	7	174478685	174491522	Row_05	174490060	174490068	6	2	8638	12838	+	BonnMu-F7-4-F-1841	F-1841	8	other	NA	unclear CDS; e.g. non coding gene	putative close downstream enhancer	BonnMu0492625
Museq_F7_4	F7	Zm00001eb327420	7	174478685	174491522	Col_17	174490060	174490068	6	4	8638	12838	+	BonnMu-F7-4-F-1841	F-1841	10	other	NA	unclear CDS; e.g. non coding gene	putative close downstream enhancer	BonnMu0492625
Museq_1	B73	Zm00001eb327430	7	174503212	174510151	Row_03	174508020	174508028	19	5	2740	6940	-	BonnMu-1-A-0072	A-0072	24	other	174507250	770 bp upstream of A from ATG	five_prime_utr	BonnMu0199502
Museq_1	B73	Zm00001eb327430	7	174503212	174510151	Col_24	174508020	174508028	12	17	2740	6940	-	BonnMu-1-A-0072	A-0072	29	other	174507250	770 bp upstream of A from ATG	five_prime_utr	BonnMu0199502
Museq_5	B73	Zm00001eb327430	7	174503212	174510151	Row_12	174507987	174507995	15	4	2740	6940	-	BonnMu-5-B-0356	B-0356	19	other	174507250	737 bp upstream of A from ATG	five_prime_utr	BonnMu0199503
Museq_5	B73	Zm00001eb327430	7	174503212	174510151	Col_19	174507987	174507995	51	30	2740	6940	-	BonnMu-5-B-0356	B-0356	81	Mu8|MuDR	174507250	737 bp upstream of A from ATG	five_prime_utr	BonnMu0199503
Museq_5	B73	Zm00001eb327430	7	174503212	174510151	Row_17	174508020	174508028	4	4	2740	6940	-	BonnMu-5-B-0474	B-0474	8	other	174507250	770 bp upstream of A from ATG	five_prime_utr	BonnMu0199502
Museq_5	B73	Zm00001eb327430	7	174503212	174510151	Col_17	174508020	174508028	5	4	2740	6940	-	BonnMu-5-B-0474	B-0474	9	Mu8|MuDR	174507250	770 bp upstream of A from ATG	five_prime_utr	BonnMu0199502
Museq_5	B73	Zm00001eb327430	7	174503212	174510151	Row_15	174508301	174508309	4	2	2740	6940	-	BonnMu-5-B-0425	B-0425	6	other	174507250	1051 bp upstream of A from ATG	promoterProx	BonnMu0492633
Museq_5	B73	Zm00001eb327430	7	174503212	174510151	Col_16	174508301	174508309	2	2	2740	6940	-	BonnMu-5-B-0425	B-0425	4	other	174507250	1051 bp upstream of A from ATG	promoterProx	BonnMu0492633
Museq_6	B73	Zm00001eb327430	7	174503212	174510151	Row_18	174507988	174507996	4	5	2740	6940	-	BonnMu-6-C-0145	C-0145	9	Mu1	174507250	738 bp upstream of A from ATG	five_prime_utr	BonnMu0199504
Museq_6	B73	Zm00001eb327430	7	174503212	174510151	Col_09	174507988	174507996	4	4	2740	6940	-	BonnMu-6-C-0145	C-0145	8	other	174507250	738 bp upstream of A from ATG	five_prime_utr	BonnMu0199504
Museq_6	B73	Zm00001eb327430	7	174503212	174510151	Row_10	174508458	174508466	3	7	2740	6940	-	BonnMu-6-B-0888	B-0888	10	other	174507250	1208 bp upstream of A from ATG	promoterProx	BonnMu0492634
Museq_6	B73	Zm00001eb327430	7	174503212	174510151	Col_22	174508458	174508466	11	2	2740	6940	-	BonnMu-6-B-0888	B-0888	13	other	174507250	1208 bp upstream of A from ATG	promoterProx	BonnMu0492634
Museq_7	B73	Zm00001eb327430	7	174503212	174510151	Row_14	174508020	174508028	3	2	2740	6940	-	BonnMu-7-C-0637	C-0637	5	other	174507250	770 bp upstream of A from ATG	five_prime_utr	BonnMu0199502
Museq_7	B73	Zm00001eb327430	7	174503212	174510151	Col_21	174508020	174508028	7	14	2740	6940	-	BonnMu-7-C-0637	C-0637	21	other	174507250	770 bp upstream of A from ATG	five_prime_utr	BonnMu0199502
Museq_8	B73	Zm00001eb327430	7	174503212	174510151	Row_23	174508020	174508028	7	4	2740	6940	-	BonnMu-8-D-0623	D-0623	11	other	174507250	770 bp upstream of A from ATG	five_prime_utr	BonnMu0199502
Museq_8	B73	Zm00001eb327430	7	174503212	174510151	Col_18	174508020	174508028	4	2	2740	6940	-	BonnMu-8-D-0623	D-0623	6	other	174507250	770 bp upstream of A from ATG	five_prime_utr	BonnMu0199502
Museq_8	B73	Zm00001eb327430	7	174503212	174510151	Row_07	174508036	174508044	11	3	2740	6940	-	BonnMu-8-D-0230	D-0230	14	Mu1	174507250	786 bp upstream of A from ATG	five_prime_utr	BonnMu0492630
Museq_8	B73	Zm00001eb327430	7	174503212	174510151	Col_09	174508036	174508044	14	8	2740	6940	-	BonnMu-8-D-0230	D-0230	22	other	174507250	786 bp upstream of A from ATG	five_prime_utr	BonnMu0492630
Museq_DK105_EP1_1	DK105	Zm00001eb327430	7	174503212	174510151	Row_04	174508155	174508163	11	11	2740	6940	-	BonnMu-9-G-0094	G-0094	22	Mu8|MuDR	174507250	905 bp upstream of A from ATG	promoterProx	BonnMu0492632
Museq_DK105_EP1_1	DK105	Zm00001eb327430	7	174503212	174510151	Col_22	174508155	174508163	6	15	2740	6940	-	BonnMu-9-G-0094	G-0094	21	Mu8|MuDR	174507250	905 bp upstream of A from ATG	promoterProx	BonnMu0492632
Museq_EP1_2	EP1	Zm00001eb327430	7	174503212	174510151	Row_22	174508036	174508044	5	7	2740	6940	-	BonnMu-10-H-0628	H-0628	12	Mu1	174507250	786 bp upstream of A from ATG	five_prime_utr	BonnMu0492630
Museq_EP1_2	EP1	Zm00001eb327430	7	174503212	174510151	Col_10	174508036	174508044	6	7	2740	6940	-	BonnMu-10-H-0628	H-0628	13	other	174507250	786 bp upstream of A from ATG	five_prime_utr	BonnMu0492630
Museq_F7_2	F7	Zm00001eb327430	7	174503212	174510151	Row_10	174507216	174507224	32	23	2740	6940	-	BonnMu-F7-2-F-0802	F-0802	55	Mu1	174507250	26 bp downstream of A from ATG	exon	BonnMu0492628
Museq_F7_2	F7	Zm00001eb327430	7	174503212	174510151	Col_10	174507216	174507224	24	22	2740	6940	-	BonnMu-F7-2-F-0802	F-0802	46	Mu1	174507250	26 bp downstream of A from ATG	exon	BonnMu0492628
Museq_F7_2	F7	Zm00001eb327430	7	174503212	174510151	Row_13	174508020	174508028	2	2	2740	6940	-	BonnMu-F7-2-F-0866	F-0866	4	other	174507250	770 bp upstream of A from ATG	five_prime_utr	BonnMu0199502
Museq_F7_2	F7	Zm00001eb327430	7	174503212	174510151	Col_02	174508020	174508028	5	2	2740	6940	-	BonnMu-F7-2-F-0866	F-0866	7	other	174507250	770 bp upstream of A from ATG	five_prime_utr	BonnMu0199502
Museq_F7_2	F7	Zm00001eb327430	7	174503212	174510151	Row_23	174508135	174508143	6	3	2740	6940	-	BonnMu-F7-2-F-1108	F-1108	9	other	174507250	885 bp upstream of A from ATG	promoterCore	BonnMu0492631
Museq_F7_2	F7	Zm00001eb327430	7	174503212	174510151	Col_04	174508135	174508143	2	13	2740	6940	-	BonnMu-F7-2-F-1108	F-1108	15	other	174507250	885 bp upstream of A from ATG	promoterCore	BonnMu0492631
Museq_F7_3	F7	Zm00001eb327430	7	174503212	174510151	Row_03	174507290	174507298	9	6	2740	6940	-	BonnMu-F7-3-F-1210	F-1210	15	other	174507250	40 bp upstream of A from ATG	intron	BonnMu0492629
Museq_F7_3	F7	Zm00001eb327430	7	174503212	174510151	Col_10	174507290	174507298	9	11	2740	6940	-	BonnMu-F7-3-F-1210	F-1210	20	other	174507250	40 bp upstream of A from ATG	intron	BonnMu0492629
Museq_F7_3	F7	Zm00001eb327430	7	174503212	174510151	Row_24	174508020	174508028	6	2	2740	6940	-	BonnMu-F7-3-F-1720	F-1720	8	other	174507250	770 bp upstream of A from ATG	five_prime_utr	BonnMu0199502
Museq_F7_3	F7	Zm00001eb327430	7	174503212	174510151	Col_16	174508020	174508028	14	17	2740	6940	-	BonnMu-F7-3-F-1720	F-1720	31	Mu8|MuDR	174507250	770 bp upstream of A from ATG	five_prime_utr	BonnMu0199502
Museq_1	B73	Zm00001eb327450	7	174579059	174585749	Row_07	174581374	174581382	2	5	2491	6691	+	BonnMu-1-A-0159	A-0159	7	other	174581543	161 bp upstream of A from ATG	five_prime_utr	BonnMu0199507
Museq_1	B73	Zm00001eb327450	7	174579059	174585749	Col_15	174581374	174581382	3	7	2491	6691	+	BonnMu-1-A-0159	A-0159	10	other	174581543	161 bp upstream of A from ATG	five_prime_utr	BonnMu0199507
Museq_2	B73	Zm00001eb327450	7	174579059	174585749	Row_05	174581827	174581835	5	2	2491	6691	+	BonnMu-2-A-0678	A-0678	7	Mu1	174581543	284 bp downstream of A from ATG	intron	BonnMu0199508
Museq_2	B73	Zm00001eb327450	7	174579059	174585749	Col_06	174581827	174581835	4	10	2491	6691	+	BonnMu-2-A-0678	A-0678	14	other	174581543	284 bp downstream of A from ATG	intron	BonnMu0199508
Museq_4	B73	Zm00001eb327450	7	174579059	174585749	Row_15	174581249	174581257	12	8	2491	6691	+	BonnMu-4-A-1493	A-1493	20	Mu8|MuDR	174581543	286 bp upstream of A from ATG	five_prime_utr	BonnMu0199509
Museq_4	B73	Zm00001eb327450	7	174579059	174585749	Col_05	174581249	174581257	8	10	2491	6691	+	BonnMu-4-A-1493	A-1493	18	other	174581543	286 bp upstream of A from ATG	five_prime_utr	BonnMu0199509
Museq_5	B73	Zm00001eb327450	7	174579059	174585749	Row_11	174584551	174584559	4	19	2491	6691	+	BonnMu-5-B-0327	B-0327	23	Mu1	174581543	3008 bp downstream of A from ATG	putative close downstream enhancer	BonnMu0492644
Museq_5	B73	Zm00001eb327450	7	174579059	174585749	Col_14	174584551	174584559	11	18	2491	6691	+	BonnMu-5-B-0327	B-0327	29	other	174581543	3008 bp downstream of A from ATG	putative close downstream enhancer	BonnMu0492644
Museq_5	B73	Zm00001eb327450	7	174579059	174585749	Row_24	174584638	174584646	2	5	2491	6691	+	BonnMu-5-B-0648	B-0648	7	Mu8|MuDR	174581543	3095 bp downstream of A from ATG	putative close downstream enhancer	BonnMu0492645
Museq_5	B73	Zm00001eb327450	7	174579059	174585749	Col_23	174584638	174584646	2	3	2491	6691	+	BonnMu-5-B-0648	B-0648	5	other	174581543	3095 bp downstream of A from ATG	putative close downstream enhancer	BonnMu0492645
Museq_6	B73	Zm00001eb327450	7	174579059	174585749	Row_10	174581372	174581380	5	4	2491	6691	+	BonnMu-6-B-0867	B-0867	9	other	174581543	163 bp upstream of A from ATG	five_prime_utr	BonnMu0199511
Museq_6	B73	Zm00001eb327450	7	174579059	174585749	Col_01	174581372	174581380	11	2	2491	6691	+	BonnMu-6-B-0867	B-0867	13	other	174581543	163 bp upstream of A from ATG	five_prime_utr	BonnMu0199511
Museq_6	B73	Zm00001eb327450	7	174579059	174585749	Row_06	174581461	174581469	6	2	2491	6691	+	BonnMu-6-B-0788	B-0788	8	other	174581543	74 bp upstream of A from ATG	five_prime_utr	BonnMu0199510
Museq_6	B73	Zm00001eb327450	7	174579059	174585749	Col_18	174581461	174581469	2	14	2491	6691	+	BonnMu-6-B-0788	B-0788	16	other	174581543	74 bp upstream of A from ATG	five_prime_utr	BonnMu0199510
Museq_DK105_EP1_1	DK105	Zm00001eb327450	7	174579059	174585749	Row_06	174581759	174581767	17	10	2491	6691	+	BonnMu-9-G-0142	G-0142	27	other	174581543	216 bp downstream of A from ATG	intron	BonnMu0492636
Museq_DK105_EP1_1	DK105	Zm00001eb327450	7	174579059	174585749	Col_22	174581759	174581767	15	14	2491	6691	+	BonnMu-9-G-0142	G-0142	29	other	174581543	216 bp downstream of A from ATG	intron	BonnMu0492636
Museq_DK105_EP1_1	DK105	Zm00001eb327450	7	174579059	174585749	Row_07	174582230	174582238	55	35	2491	6691	+	BonnMu-9-G-0145	G-0145	90	other	174581543	687 bp downstream of A from ATG	intron	BonnMu0492640
Museq_DK105_EP1_1	DK105	Zm00001eb327450	7	174579059	174585749	Col_01	174582230	174582238	31	29	2491	6691	+	BonnMu-9-G-0145	G-0145	60	Mu1	174581543	687 bp downstream of A from ATG	intron	BonnMu0492640
Museq_EP1_2	EP1	Zm00001eb327450	7	174579059	174585749	Row_01	174581862	174581870	5	5	2491	6691	+	BonnMu-10-H-0125	H-0125	10	other	174581543	319 bp downstream of A from ATG	intron	BonnMu0492639
Museq_EP1_2	EP1	Zm00001eb327450	7	174579059	174585749	Col_11	174581862	174581870	4	3	2491	6691	+	BonnMu-10-H-0125	H-0125	7	other	174581543	319 bp downstream of A from ATG	intron	BonnMu0492639
Museq_F7_2	F7	Zm00001eb327450	7	174579059	174585749	Row_23	174582254	174582262	4	9	2491	6691	+	BonnMu-F7-2-F-1107	F-1107	13	other	174581543	711 bp downstream of A from ATG	intron	BonnMu0492641
Museq_F7_2	F7	Zm00001eb327450	7	174579059	174585749	Col_03	174582254	174582262	7	9	2491	6691	+	BonnMu-F7-2-F-1107	F-1107	16	other	174581543	711 bp downstream of A from ATG	intron	BonnMu0492641
Museq_F7_3	F7	Zm00001eb327450	7	174579059	174585749	Row_07	174580947	174580955	8	3	2491	6691	+	BonnMu-F7-3-F-1307	F-1307	11	other	174581543	588 bp upstream of A from ATG	promoterProx	BonnMu0492635
Museq_F7_3	F7	Zm00001eb327450	7	174579059	174585749	Col_11	174580947	174580955	10	6	2491	6691	+	BonnMu-F7-3-F-1307	F-1307	16	other	174581543	588 bp upstream of A from ATG	promoterProx	BonnMu0492635
Museq_F7_3	F7	Zm00001eb327450	7	174579059	174585749	Row_09	174581862	174581870	17	12	2491	6691	+	BonnMu-F7-3-F-1360	F-1360	29	other	174581543	319 bp downstream of A from ATG	intron	BonnMu0492639
Museq_F7_3	F7	Zm00001eb327450	7	174579059	174585749	Col_16	174581862	174581870	10	21	2491	6691	+	BonnMu-F7-3-F-1360	F-1360	31	other	174581543	319 bp downstream of A from ATG	intron	BonnMu0492639
Museq_F7_4	F7	Zm00001eb327450	7	174579059	174585749	Row_09	174581790	174581798	5	4	2491	6691	+	BonnMu-F7-4-F-1926	F-1926	9	other	174581543	247 bp downstream of A from ATG	intron	BonnMu0492637
Museq_F7_4	F7	Zm00001eb327450	7	174579059	174585749	Col_06	174581790	174581798	6	2	2491	6691	+	BonnMu-F7-4-F-1926	F-1926	8	other	174581543	247 bp downstream of A from ATG	intron	BonnMu0492637
Museq_F7_4	F7	Zm00001eb327450	7	174579059	174585749	Row_20	174581837	174581845	11	12	2491	6691	+	BonnMu-F7-4-F-2186	F-2186	23	other	174581543	294 bp downstream of A from ATG	intron	BonnMu0492638
Museq_F7_4	F7	Zm00001eb327450	7	174579059	174585749	Col_02	174581837	174581845	6	7	2491	6691	+	BonnMu-F7-4-F-2186	F-2186	13	other	174581543	294 bp downstream of A from ATG	intron	BonnMu0492638
Museq_F7_4	F7	Zm00001eb327450	7	174579059	174585749	Row_15	174582316	174582324	4	2	2491	6691	+	BonnMu-F7-4-F-2088	F-2088	6	other	174581543	773 bp downstream of A from ATG	intron	BonnMu0492642
Museq_F7_4	F7	Zm00001eb327450	7	174579059	174585749	Col_24	174582316	174582324	6	2	2491	6691	+	BonnMu-F7-4-F-2088	F-2088	8	other	174581543	773 bp downstream of A from ATG	intron	BonnMu0492642
Museq_F7_4	F7	Zm00001eb327450	7	174579059	174585749	Row_03	174584521	174584529	9	11	2491	6691	+	BonnMu-F7-4-F-1800	F-1800	20	other	174581543	2978 bp downstream of A from ATG	putative close downstream enhancer	BonnMu0492643
Museq_F7_4	F7	Zm00001eb327450	7	174579059	174585749	Col_24	174584521	174584529	15	10	2491	6691	+	BonnMu-F7-4-F-1800	F-1800	25	Mu8|MuDR	174581543	2978 bp downstream of A from ATG	putative close downstream enhancer	BonnMu0492643
Museq_1	B73	Zm00001eb327460	7	174588315	174595267	Row_15	174593027	174593035	6	2	2753	6953	-	BonnMu-1-A-0338	A-0338	8	other	174592976	51 bp upstream of A from ATG	five_prime_utr	BonnMu0199517
Museq_1	B73	Zm00001eb327460	7	174588315	174595267	Col_02	174593027	174593035	8	2	2753	6953	-	BonnMu-1-A-0338	A-0338	10	other	174592976	51 bp upstream of A from ATG	five_prime_utr	BonnMu0199517
Museq_2	B73	Zm00001eb327460	7	174588315	174595267	Row_06	174591778	174591786	3	4	2753	6953	-	BonnMu-2-A-0708	A-0708	7	other	174592976	1190 bp downstream of A from ATG	intron	BonnMu0199518
Museq_2	B73	Zm00001eb327460	7	174588315	174595267	Col_12	174591778	174591786	6	11	2753	6953	-	BonnMu-2-A-0708	A-0708	17	Mu8|MuDR	174592976	1190 bp downstream of A from ATG	intron	BonnMu0199518
Museq_2	B73	Zm00001eb327460	7	174588315	174595267	Row_10	174592830	174592838	4	2	2753	6953	-	BonnMu-2-A-0815	A-0815	6	other	174592976	138 bp downstream of A from ATG	exon	BonnMu0199519
Museq_2	B73	Zm00001eb327460	7	174588315	174595267	Col_23	174592830	174592838	30	51	2753	6953	-	BonnMu-2-A-0815	A-0815	81	other	174592976	138 bp downstream of A from ATG	exon	BonnMu0199519
Museq_2	B73	Zm00001eb327460	7	174588315	174595267	Row_15	174593232	174593240	2	7	2753	6953	-	BonnMu-2-A-0926	A-0926	9	other	174592976	256 bp upstream of A from ATG	promoterCore	BonnMu0492659
Museq_2	B73	Zm00001eb327460	7	174588315	174595267	Col_14	174593232	174593240	11	11	2753	6953	-	BonnMu-2-A-0926	A-0926	22	other	174592976	256 bp upstream of A from ATG	promoterCore	BonnMu0492659
Museq_3	Co125	Zm00001eb327460	7	174588315	174595267	Row_14	174593009	174593017	25	22	2753	6953	-	BonnMu-3-E-0322	E-0322	47	Mu8|MuDR	174592976	33 bp upstream of A from ATG	five_prime_utr	BonnMu0199520
Museq_3	Co125	Zm00001eb327460	7	174588315	174595267	Col_10	174593009	174593017	15	21	2753	6953	-	BonnMu-3-E-0322	E-0322	36	other	174592976	33 bp upstream of A from ATG	five_prime_utr	BonnMu0199520
Museq_3	Co125	Zm00001eb327460	7	174588315	174595267	Row_04	174593232	174593240	5	14	2753	6953	-	BonnMu-3-E-0075	E-0075	19	other	174592976	256 bp upstream of A from ATG	promoterCore	BonnMu0492659
Museq_3	Co125	Zm00001eb327460	7	174588315	174595267	Col_03	174593232	174593240	8	3	2753	6953	-	BonnMu-3-E-0075	E-0075	11	other	174592976	256 bp upstream of A from ATG	promoterCore	BonnMu0492659
Museq_3	Co125	Zm00001eb327460	7	174588315	174595267	Row_08	174594157	174594165	24	6	2753	6953	-	BonnMu-3-E-0175	E-0175	30	other	174592976	1181 bp upstream of A from ATG	promoterProx	BonnMu0492669
Museq_3	Co125	Zm00001eb327460	7	174588315	174595267	Col_07	174594157	174594165	11	2	2753	6953	-	BonnMu-3-E-0175	E-0175	13	Mu1	174592976	1181 bp upstream of A from ATG	promoterProx	BonnMu0492669
Museq_5	B73	Zm00001eb327460	7	174588315	174595267	Row_23	174592663	174592671	9	6	2753	6953	-	BonnMu-5-B-0602	B-0602	15	Mu1	174592976	305 bp downstream of A from ATG	intron	BonnMu0199522
Museq_5	B73	Zm00001eb327460	7	174588315	174595267	Col_01	174592663	174592671	3	4	2753	6953	-	BonnMu-5-B-0602	B-0602	7	other	174592976	305 bp downstream of A from ATG	intron	BonnMu0199522
Museq_5	B73	Zm00001eb327460	7	174588315	174595267	Row_13	174592980	174592988	2	9	2753	6953	-	BonnMu-5-B-0363	B-0363	11	other	174592976	4 bp upstream of A from ATG	five_prime_utr	BonnMu0199521
Museq_5	B73	Zm00001eb327460	7	174588315	174595267	Col_02	174592980	174592988	8	6	2753	6953	-	BonnMu-5-B-0363	B-0363	14	other	174592976	4 bp upstream of A from ATG	five_prime_utr	BonnMu0199521
Museq_6	B73	Zm00001eb327460	7	174588315	174595267	Row_11	174592840	174592848	6	5	2753	6953	-	BonnMu-6-B-0901	B-0901	11	other	174592976	128 bp downstream of A from ATG	intron	BonnMu0199524
Museq_6	B73	Zm00001eb327460	7	174588315	174595267	Col_11	174592840	174592848	3	7	2753	6953	-	BonnMu-6-B-0901	B-0901	10	other	174592976	128 bp downstream of A from ATG	intron	BonnMu0199524
Museq_6	B73	Zm00001eb327460	7	174588315	174595267	Row_22	174593017	174593025	8	8	2753	6953	-	BonnMu-6-C-0235	C-0235	16	other	174592976	41 bp upstream of A from ATG	five_prime_utr	BonnMu0199525
Museq_6	B73	Zm00001eb327460	7	174588315	174595267	Col_03	174593017	174593025	6	9	2753	6953	-	BonnMu-6-C-0235	C-0235	15	Mu8|MuDR	174592976	41 bp upstream of A from ATG	five_prime_utr	BonnMu0199525
Museq_6	B73	Zm00001eb327460	7	174588315	174595267	Row_07	174593045	174593053	21	24	2753	6953	-	BonnMu-6-B-0807	B-0807	45	Mu1	174592976	69 bp upstream of A from ATG	five_prime_utr	BonnMu0199523
Museq_6	B73	Zm00001eb327460	7	174588315	174595267	Col_13	174593045	174593053	18	22	2753	6953	-	BonnMu-6-B-0807	B-0807	40	Mu1	174592976	69 bp upstream of A from ATG	five_prime_utr	BonnMu0199523
Museq_6	B73	Zm00001eb327460	7	174588315	174595267	Row_03	174593231	174593239	2	14	2753	6953	-	BonnMu-6-B-0702	B-0702	16	other	174592976	255 bp upstream of A from ATG	promoterCore	BonnMu0492658
Museq_6	B73	Zm00001eb327460	7	174588315	174595267	Col_04	174593231	174593239	3	5	2753	6953	-	BonnMu-6-B-0702	B-0702	8	other	174592976	255 bp upstream of A from ATG	promoterCore	BonnMu0492658
Museq_6	B73	Zm00001eb327460	7	174588315	174595267	Row_10	174593232	174593240	9	9	2753	6953	-	BonnMu-6-B-0872	B-0872	18	Mu1	174592976	256 bp upstream of A from ATG	promoterCore	BonnMu0492659
Museq_6	B73	Zm00001eb327460	7	174588315	174595267	Col_06	174593232	174593240	3	6	2753	6953	-	BonnMu-6-B-0872	B-0872	9	other	174592976	256 bp upstream of A from ATG	promoterCore	BonnMu0492659
Museq_6	B73	Zm00001eb327460	7	174588315	174595267	Row_02	174593249	174593257	7	8	2753	6953	-	BonnMu-6-B-0683	B-0683	15	other	174592976	273 bp upstream of A from ATG	promoterCore	BonnMu0492664
Museq_6	B73	Zm00001eb327460	7	174588315	174595267	Col_09	174593249	174593257	3	6	2753	6953	-	BonnMu-6-B-0683	B-0683	9	other	174592976	273 bp upstream of A from ATG	promoterCore	BonnMu0492664
Museq_6	B73	Zm00001eb327460	7	174588315	174595267	Row_10	174593932	174593940	15	21	2753	6953	-	BonnMu-6-B-0880	B-0880	36	other	174592976	956 bp upstream of A from ATG	promoterProx	BonnMu0492668
Museq_6	B73	Zm00001eb327460	7	174588315	174595267	Col_14	174593932	174593940	3	10	2753	6953	-	BonnMu-6-B-0880	B-0880	13	other	174592976	956 bp upstream of A from ATG	promoterProx	BonnMu0492668
Museq_7	B73	Zm00001eb327460	7	174588315	174595267	Row_09	174593245	174593253	7	8	2753	6953	-	BonnMu-7-C-0504	C-0504	15	Mu1	174592976	269 bp upstream of A from ATG	promoterCore	BonnMu0492663
Museq_7	B73	Zm00001eb327460	7	174588315	174595267	Col_08	174593245	174593253	3	8	2753	6953	-	BonnMu-7-C-0504	C-0504	11	Mu1	174592976	269 bp upstream of A from ATG	promoterCore	BonnMu0492663
Museq_7	B73	Zm00001eb327460	7	174588315	174595267	Row_01	174593815	174593823	2	9	2753	6953	-	BonnMu-7-C-0323	C-0323	11	other	174592976	839 bp upstream of A from ATG	promoterProx	BonnMu0492666
Museq_7	B73	Zm00001eb327460	7	174588315	174595267	Col_19	174593815	174593823	3	3	2753	6953	-	BonnMu-7-C-0323	C-0323	6	other	174592976	839 bp upstream of A from ATG	promoterProx	BonnMu0492666
Museq_8	B73	Zm00001eb327460	7	174588315	174595267	Row_18	174592976	174592984	8	2	2753	6953	-	BonnMu-8-D-0501	D-0501	10	Mu8|MuDR	174592976	0 bp upstream of A from ATG	five_prime_utr	BonnMu0492650
Museq_8	B73	Zm00001eb327460	7	174588315	174595267	Col_16	174592976	174592984	8	4	2753	6953	-	BonnMu-8-D-0501	D-0501	12	other	174592976	0 bp upstream of A from ATG	five_prime_utr	BonnMu0492650
Museq_8	B73	Zm00001eb327460	7	174588315	174595267	Row_22	174593023	174593031	13	7	2753	6953	-	BonnMu-8-D-0588	D-0588	20	other	174592976	47 bp upstream of A from ATG	five_prime_utr	BonnMu0492653
Museq_8	B73	Zm00001eb327460	7	174588315	174595267	Col_07	174593023	174593031	14	3	2753	6953	-	BonnMu-8-D-0588	D-0588	17	Mu8|MuDR	174592976	47 bp upstream of A from ATG	five_prime_utr	BonnMu0492653
Museq_8	B73	Zm00001eb327460	7	174588315	174595267	Row_11	174593208	174593216	6	8	2753	6953	-	BonnMu-8-D-0320	D-0320	14	other	174592976	232 bp upstream of A from ATG	promoterCore	BonnMu0492657
Museq_8	B73	Zm00001eb327460	7	174588315	174595267	Col_03	174593208	174593216	10	4	2753	6953	-	BonnMu-8-D-0320	D-0320	14	Mu1	174592976	232 bp upstream of A from ATG	promoterCore	BonnMu0492657
Museq_8	B73	Zm00001eb327460	7	174588315	174595267	Row_06	174593241	174593249	5	3	2753	6953	-	BonnMu-8-D-0200	D-0200	8	other	174592976	265 bp upstream of A from ATG	promoterCore	BonnMu0492661
Museq_8	B73	Zm00001eb327460	7	174588315	174595267	Col_03	174593241	174593249	3	6	2753	6953	-	BonnMu-8-D-0200	D-0200	9	Mu8|MuDR	174592976	265 bp upstream of A from ATG	promoterCore	BonnMu0492661
Museq_DK105_EP1_1	EP1	Zm00001eb327460	7	174588315	174595267	Row_24	174592959	174592967	4	4	2753	6953	-	BonnMu-9-H-0104	H-0104	8	other	174592976	9 bp downstream of A from ATG	exon	BonnMu0492649
Museq_DK105_EP1_1	EP1	Zm00001eb327460	7	174588315	174595267	Col_14	174592959	174592967	4	8	2753	6953	-	BonnMu-9-H-0104	H-0104	12	other	174592976	9 bp downstream of A from ATG	exon	BonnMu0492649
Museq_DK105_EP1_1	DK105	Zm00001eb327460	7	174588315	174595267	Row_06	174593232	174593240	17	44	2753	6953	-	BonnMu-9-G-0144	G-0144	61	Mu8|MuDR	174592976	256 bp upstream of A from ATG	promoterCore	BonnMu0492659
Museq_DK105_EP1_1	DK105	Zm00001eb327460	7	174588315	174595267	Col_24	174593232	174593240	2	14	2753	6953	-	BonnMu-9-G-0144	G-0144	16	other	174592976	256 bp upstream of A from ATG	promoterCore	BonnMu0492659
Museq_DK105_EP1_1	EP1	Zm00001eb327460	7	174588315	174595267	Row_22	174593241	174593249	4	5	2753	6953	-	BonnMu-9-H-0046	H-0046	9	other	174592976	265 bp upstream of A from ATG	promoterCore	BonnMu0492661
Museq_DK105_EP1_1	EP1	Zm00001eb327460	7	174588315	174595267	Col_04	174593241	174593249	5	3	2753	6953	-	BonnMu-9-H-0046	H-0046	8	other	174592976	265 bp upstream of A from ATG	promoterCore	BonnMu0492661
Museq_DK105_EP1_1	DK105	Zm00001eb327460	7	174588315	174595267	Row_03	174593244	174593252	8	10	2753	6953	-	BonnMu-9-G-0054	G-0054	18	other	174592976	268 bp upstream of A from ATG	promoterCore	BonnMu0492662
Museq_DK105_EP1_1	DK105	Zm00001eb327460	7	174588315	174595267	Col_06	174593244	174593252	7	10	2753	6953	-	BonnMu-9-G-0054	G-0054	17	Mu8|MuDR	174592976	268 bp upstream of A from ATG	promoterCore	BonnMu0492662
Museq_DK105_EP1_1	EP1	Zm00001eb327460	7	174588315	174595267	Row_21	174593249	174593257	2	5	2753	6953	-	BonnMu-9-H-0027	H-0027	7	other	174592976	273 bp upstream of A from ATG	promoterCore	BonnMu0492664
Museq_DK105_EP1_1	EP1	Zm00001eb327460	7	174588315	174595267	Col_09	174593249	174593257	2	3	2753	6953	-	BonnMu-9-H-0027	H-0027	5	other	174592976	273 bp upstream of A from ATG	promoterCore	BonnMu0492664
Museq_DK105_EP1_1	DK105	Zm00001eb327460	7	174588315	174595267	Row_14	174593488	174593496	5	5	2753	6953	-	BonnMu-9-G-0325	G-0325	10	other	174592976	512 bp upstream of A from ATG	promoterProx	BonnMu0492665
Museq_DK105_EP1_1	DK105	Zm00001eb327460	7	174588315	174595267	Col_13	174593488	174593496	2	4	2753	6953	-	BonnMu-9-G-0325	G-0325	6	other	174592976	512 bp upstream of A from ATG	promoterProx	BonnMu0492665
Museq_EP1_2	EP1	Zm00001eb327460	7	174588315	174595267	Row_06	174593907	174593915	8	11	2753	6953	-	BonnMu-10-H-0240	H-0240	19	other	174592976	931 bp upstream of A from ATG	promoterProx	BonnMu0492667
Museq_EP1_2	EP1	Zm00001eb327460	7	174588315	174595267	Col_06	174593907	174593915	13	12	2753	6953	-	BonnMu-10-H-0240	H-0240	25	other	174592976	931 bp upstream of A from ATG	promoterProx	BonnMu0492667
Museq_F7_1	F7	Zm00001eb327460	7	174588315	174595267	Row_11	174592815	174592823	19	26	2753	6953	-	BonnMu-F7-1-F-0242	F-0242	45	Mu1	174592976	153 bp downstream of A from ATG	exon	BonnMu0492648
Museq_F7_1	F7	Zm00001eb327460	7	174588315	174595267	Col_02	174592815	174592823	32	42	2753	6953	-	BonnMu-F7-1-F-0242	F-0242	74	Mu1	174592976	153 bp downstream of A from ATG	exon	BonnMu0492648
Museq_F7_1	F7	Zm00001eb327460	7	174588315	174595267	Row_16	174593241	174593249	2	2	2753	6953	-	BonnMu-F7-1-F-0380	F-0380	4	Mu8|MuDR	174592976	265 bp upstream of A from ATG	promoterCore	BonnMu0492661
Museq_F7_1	F7	Zm00001eb327460	7	174588315	174595267	Col_20	174593241	174593249	2	7	2753	6953	-	BonnMu-F7-1-F-0380	F-0380	9	other	174592976	265 bp upstream of A from ATG	promoterCore	BonnMu0492661
Museq_F7_1	F7	Zm00001eb327460	7	174588315	174595267	Row_06	174593907	174593915	9	9	2753	6953	-	BonnMu-F7-1-F-0123	F-0123	18	Mu8|MuDR	174592976	931 bp upstream of A from ATG	promoterProx	BonnMu0492667
Museq_F7_1	F7	Zm00001eb327460	7	174588315	174595267	Col_03	174593907	174593915	4	12	2753	6953	-	BonnMu-F7-1-F-0123	F-0123	16	Mu8|MuDR	174592976	931 bp upstream of A from ATG	promoterProx	BonnMu0492667
Museq_F7_2	F7	Zm00001eb327460	7	174588315	174595267	Row_19	174591250	174591258	7	6	2753	6953	-	BonnMu-F7-2-F-1031	F-1031	13	Mu8|MuDR	174592976	1718 bp downstream of A from ATG	exon	BonnMu0492646
Museq_F7_2	F7	Zm00001eb327460	7	174588315	174595267	Col_23	174591250	174591258	2	4	2753	6953	-	BonnMu-F7-2-F-1031	F-1031	6	other	174592976	1718 bp downstream of A from ATG	exon	BonnMu0492646
Museq_F7_3	F7	Zm00001eb327460	7	174588315	174595267	Row_17	174592810	174592818	10	5	2753	6953	-	BonnMu-F7-3-F-1537	F-1537	15	other	174592976	158 bp downstream of A from ATG	exon	BonnMu0492647
Museq_F7_3	F7	Zm00001eb327460	7	174588315	174595267	Col_01	174592810	174592818	14	8	2753	6953	-	BonnMu-F7-3-F-1537	F-1537	22	Mu8|MuDR	174592976	158 bp downstream of A from ATG	exon	BonnMu0492647
Museq_F7_3	F7	Zm00001eb327460	7	174588315	174595267	Row_10	174592991	174592999	26	7	2753	6953	-	BonnMu-F7-3-F-1373	F-1373	33	other	174592976	15 bp upstream of A from ATG	five_prime_utr	BonnMu0492651
Museq_F7_3	F7	Zm00001eb327460	7	174588315	174595267	Col_05	174592991	174592999	34	19	2753	6953	-	BonnMu-F7-3-F-1373	F-1373	53	Mu8|MuDR	174592976	15 bp upstream of A from ATG	five_prime_utr	BonnMu0492651
Museq_F7_3	F7	Zm00001eb327460	7	174588315	174595267	Row_17	174593010	174593018	5	6	2753	6953	-	BonnMu-F7-3-F-1546	F-1546	11	other	174592976	34 bp upstream of A from ATG	five_prime_utr	BonnMu0492652
Museq_F7_3	F7	Zm00001eb327460	7	174588315	174595267	Col_10	174593010	174593018	3	5	2753	6953	-	BonnMu-F7-3-F-1546	F-1546	8	other	174592976	34 bp upstream of A from ATG	five_prime_utr	BonnMu0492652
Museq_F7_3	F7	Zm00001eb327460	7	174588315	174595267	Row_12	174593241	174593249	2	2	2753	6953	-	BonnMu-F7-3-F-1434	F-1434	4	other	174592976	265 bp upstream of A from ATG	promoterCore	BonnMu0492661
Museq_F7_3	F7	Zm00001eb327460	7	174588315	174595267	Col_18	174593241	174593249	5	2	2753	6953	-	BonnMu-F7-3-F-1434	F-1434	7	other	174592976	265 bp upstream of A from ATG	promoterCore	BonnMu0492661
Museq_F7_4	F7	Zm00001eb327460	7	174588315	174595267	Row_11	174593024	174593032	12	10	2753	6953	-	BonnMu-F7-4-F-1975	F-1975	22	Mu8|MuDR	174592976	48 bp upstream of A from ATG	five_prime_utr	BonnMu0492654
Museq_F7_4	F7	Zm00001eb327460	7	174588315	174595267	Col_07	174593024	174593032	18	13	2753	6953	-	BonnMu-F7-4-F-1975	F-1975	31	other	174592976	48 bp upstream of A from ATG	five_prime_utr	BonnMu0492654
Museq_F7_4	F7	Zm00001eb327460	7	174588315	174595267	Row_13	174593041	174593049	7	3	2753	6953	-	BonnMu-F7-4-F-2022	F-2022	10	other	174592976	65 bp upstream of A from ATG	five_prime_utr	BonnMu0492655
Museq_F7_4	F7	Zm00001eb327460	7	174588315	174595267	Col_06	174593041	174593049	3	10	2753	6953	-	BonnMu-F7-4-F-2022	F-2022	13	other	174592976	65 bp upstream of A from ATG	five_prime_utr	BonnMu0492655
Museq_F7_4	F7	Zm00001eb327460	7	174588315	174595267	Row_05	174593142	174593150	93	83	2753	6953	-	BonnMu-F7-4-F-1838	F-1838	176	other	174592976	166 bp upstream of A from ATG	five_prime_utr	BonnMu0492656
Museq_F7_4	F7	Zm00001eb327460	7	174588315	174595267	Col_14	174593142	174593150	43	62	2753	6953	-	BonnMu-F7-4-F-1838	F-1838	105	other	174592976	166 bp upstream of A from ATG	five_prime_utr	BonnMu0492656
Museq_F7_4	F7	Zm00001eb327460	7	174588315	174595267	Row_13	174593237	174593245	31	38	2753	6953	-	BonnMu-F7-4-F-2033	F-2033	69	Mu8|MuDR	174592976	261 bp upstream of A from ATG	promoterCore	BonnMu0492660
Museq_F7_4	F7	Zm00001eb327460	7	174588315	174595267	Col_17	174593237	174593245	32	56	2753	6953	-	BonnMu-F7-4-F-2033	F-2033	88	Mu8|MuDR	174592976	261 bp upstream of A from ATG	promoterCore	BonnMu0492660
Museq_2	B73	Zm00001eb327470	7	174623585	174636132	Row_20	174625921	174625929	13	4	8348	12548	+	BonnMu-2-A-1048	A-1048	17	Mu8|MuDR	174626294	365 bp upstream of A from ATG	five_prime_utr	BonnMu0199538
Museq_2	B73	Zm00001eb327470	7	174623585	174636132	Col_16	174625921	174625929	4	7	8348	12548	+	BonnMu-2-A-1048	A-1048	11	other	174626294	365 bp upstream of A from ATG	five_prime_utr	BonnMu0199538
Museq_2	B73	Zm00001eb327470	7	174623585	174636132	Row_12	174625979	174625987	13	2	8348	12548	+	BonnMu-2-A-0851	A-0851	15	other	174626294	307 bp upstream of A from ATG	five_prime_utr	BonnMu0199535
Museq_2	B73	Zm00001eb327470	7	174623585	174636132	Col_11	174625979	174625987	11	2	8348	12548	+	BonnMu-2-A-0851	A-0851	13	Mu1	174626294	307 bp upstream of A from ATG	five_prime_utr	BonnMu0199535
Museq_2	B73	Zm00001eb327470	7	174623585	174636132	Row_23	174626038	174626046	8	6	8348	12548	+	BonnMu-2-A-1128	A-1128	14	Mu8|MuDR	174626294	248 bp upstream of A from ATG	five_prime_utr	BonnMu0199539
Museq_2	B73	Zm00001eb327470	7	174623585	174636132	Col_24	174626038	174626046	12	11	8348	12548	+	BonnMu-2-A-1128	A-1128	23	other	174626294	248 bp upstream of A from ATG	five_prime_utr	BonnMu0199539
Museq_2	B73	Zm00001eb327470	7	174623585	174636132	Row_17	174626044	174626052	17	3	8348	12548	+	BonnMu-2-A-0976	A-0976	20	Mu8|MuDR	174626294	242 bp upstream of A from ATG	five_prime_utr	BonnMu0199537
Museq_2	B73	Zm00001eb327470	7	174623585	174636132	Col_16	174626044	174626052	3	4	8348	12548	+	BonnMu-2-A-0976	A-0976	7	other	174626294	242 bp upstream of A from ATG	five_prime_utr	BonnMu0199537
Museq_2	B73	Zm00001eb327470	7	174623585	174636132	Row_14	174626353	174626361	3	2	8348	12548	+	BonnMu-2-A-0904	A-0904	5	other	174626294	59 bp downstream of A from ATG	intron	BonnMu0199536
Museq_2	B73	Zm00001eb327470	7	174623585	174636132	Col_16	174626353	174626361	4	4	8348	12548	+	BonnMu-2-A-0904	A-0904	8	Mu1	174626294	59 bp downstream of A from ATG	intron	BonnMu0199536
Museq_2	B73	Zm00001eb327470	7	174623585	174636132	Row_08	174626389	174626397	2	6	8348	12548	+	BonnMu-2-A-0764	A-0764	8	other	174626294	95 bp downstream of A from ATG	intron	BonnMu0199534
Museq_2	B73	Zm00001eb327470	7	174623585	174636132	Col_20	174626389	174626397	6	6	8348	12548	+	BonnMu-2-A-0764	A-0764	12	other	174626294	95 bp downstream of A from ATG	intron	BonnMu0199534
Museq_6	B73	Zm00001eb327470	7	174623585	174636132	Row_13	174625925	174625933	4	4	8348	12548	+	BonnMu-6-C-0040	C-0040	8	Mu1	174626294	361 bp upstream of A from ATG	five_prime_utr	BonnMu0199541
Museq_6	B73	Zm00001eb327470	7	174623585	174636132	Col_24	174625925	174625933	9	13	8348	12548	+	BonnMu-6-C-0040	C-0040	22	other	174626294	361 bp upstream of A from ATG	five_prime_utr	BonnMu0199541
Museq_6	B73	Zm00001eb327470	7	174623585	174636132	Row_11	174625978	174625986	7	7	8348	12548	+	BonnMu-6-B-0908	B-0908	14	other	174626294	308 bp upstream of A from ATG	five_prime_utr	BonnMu0199540
Museq_6	B73	Zm00001eb327470	7	174623585	174636132	Col_18	174625978	174625986	4	2	8348	12548	+	BonnMu-6-B-0908	B-0908	6	other	174626294	308 bp upstream of A from ATG	five_prime_utr	BonnMu0199540
Museq_7	B73	Zm00001eb327470	7	174623585	174636132	Row_21	174625785	174625793	21	5	8348	12548	+	BonnMu-7-C-0788	C-0788	26	other	174626294	501 bp upstream of A from ATG	five_prime_utr	BonnMu0199544
Museq_7	B73	Zm00001eb327470	7	174623585	174636132	Col_02	174625785	174625793	14	3	8348	12548	+	BonnMu-7-C-0788	C-0788	17	other	174626294	501 bp upstream of A from ATG	five_prime_utr	BonnMu0199544
Museq_7	B73	Zm00001eb327470	7	174623585	174636132	Row_21	174625797	174625805	3	3	8348	12548	+	BonnMu-7-C-0794	C-0794	6	other	174626294	489 bp upstream of A from ATG	five_prime_utr	BonnMu0199545
Museq_7	B73	Zm00001eb327470	7	174623585	174636132	Col_08	174625797	174625805	3	2	8348	12548	+	BonnMu-7-C-0794	C-0794	5	other	174626294	489 bp upstream of A from ATG	five_prime_utr	BonnMu0199545
Museq_7	B73	Zm00001eb327470	7	174623585	174636132	Row_06	174625928	174625936	4	7	8348	12548	+	BonnMu-7-C-0427	C-0427	11	other	174626294	358 bp upstream of A from ATG	five_prime_utr	BonnMu0199543
Museq_7	B73	Zm00001eb327470	7	174623585	174636132	Col_03	174625928	174625936	5	10	8348	12548	+	BonnMu-7-C-0427	C-0427	15	other	174626294	358 bp upstream of A from ATG	five_prime_utr	BonnMu0199543
Museq_7	B73	Zm00001eb327470	7	174623585	174636132	Row_02	174626109	174626117	8	4	8348	12548	+	BonnMu-7-C-0348	C-0348	12	other	174626294	177 bp upstream of A from ATG	five_prime_utr	BonnMu0199542
Museq_7	B73	Zm00001eb327470	7	174623585	174636132	Col_20	174626109	174626117	9	6	8348	12548	+	BonnMu-7-C-0348	C-0348	15	Mu1	174626294	177 bp upstream of A from ATG	five_prime_utr	BonnMu0199542
Museq_8	B73	Zm00001eb327470	7	174623585	174636132	Row_12	174627758	174627766	6	14	8348	12548	+	BonnMu-8-D-0364	D-0364	20	Mu1	174626294	1464 bp downstream of A from ATG	exon	BonnMu0492683
Museq_8	B73	Zm00001eb327470	7	174623585	174636132	Col_23	174627758	174627766	9	16	8348	12548	+	BonnMu-8-D-0364	D-0364	25	Mu1	174626294	1464 bp downstream of A from ATG	exon	BonnMu0492683
Museq_EP1_2	EP1	Zm00001eb327470	7	174623585	174636132	Row_07	174625907	174625915	5	26	8348	12548	+	BonnMu-10-H-0282	H-0282	31	Mu1	174626294	379 bp upstream of A from ATG	five_prime_utr	BonnMu0492670
Museq_EP1_2	EP1	Zm00001eb327470	7	174623585	174636132	Col_24	174625907	174625915	4	34	8348	12548	+	BonnMu-10-H-0282	H-0282	38	other	174626294	379 bp upstream of A from ATG	five_prime_utr	BonnMu0492670
Museq_EP1_2	EP1	Zm00001eb327470	7	174623585	174636132	Row_16	174625974	174625982	6	2	8348	12548	+	BonnMu-10-H-0491	H-0491	8	other	174626294	312 bp upstream of A from ATG	five_prime_utr	BonnMu0492671
Museq_EP1_2	EP1	Zm00001eb327470	7	174623585	174636132	Col_17	174625974	174625982	2	2	8348	12548	+	BonnMu-10-H-0491	H-0491	4	Mu8|MuDR	174626294	312 bp upstream of A from ATG	five_prime_utr	BonnMu0492671
Museq_EP1_2	EP1	Zm00001eb327470	7	174623585	174636132	Row_17	174625982	174625990	16	4	8348	12548	+	BonnMu-10-H-0511	H-0511	20	Mu1	174626294	304 bp upstream of A from ATG	five_prime_utr	BonnMu0492673
Museq_EP1_2	EP1	Zm00001eb327470	7	174623585	174636132	Col_13	174625982	174625990	28	3	8348	12548	+	BonnMu-10-H-0511	H-0511	31	other	174626294	304 bp upstream of A from ATG	five_prime_utr	BonnMu0492673
Museq_EP1_2	EP1	Zm00001eb327470	7	174623585	174636132	Row_04	174625993	174626001	16	8	8348	12548	+	BonnMu-10-H-0201	H-0201	24	Mu8|MuDR	174626294	293 bp upstream of A from ATG	five_prime_utr	BonnMu0492675
Museq_EP1_2	EP1	Zm00001eb327470	7	174623585	174636132	Col_15	174625993	174626001	4	9	8348	12548	+	BonnMu-10-H-0201	H-0201	13	other	174626294	293 bp upstream of A from ATG	five_prime_utr	BonnMu0492675
Museq_EP1_2	EP1	Zm00001eb327470	7	174623585	174636132	Row_23	174625997	174626005	8	14	8348	12548	+	BonnMu-10-H-0666	H-0666	22	other	174626294	289 bp upstream of A from ATG	five_prime_utr	BonnMu0492676
Museq_EP1_2	EP1	Zm00001eb327470	7	174623585	174636132	Col_24	174625997	174626005	5	12	8348	12548	+	BonnMu-10-H-0666	H-0666	17	other	174626294	289 bp upstream of A from ATG	five_prime_utr	BonnMu0492676
Museq_EP1_2	EP1	Zm00001eb327470	7	174623585	174636132	Row_16	174625998	174626006	40	12	8348	12548	+	BonnMu-10-H-0488	H-0488	52	Mu8|MuDR	174626294	288 bp upstream of A from ATG	five_prime_utr	BonnMu0492677
Museq_EP1_2	EP1	Zm00001eb327470	7	174623585	174636132	Col_14	174625998	174626006	38	20	8348	12548	+	BonnMu-10-H-0488	H-0488	58	other	174626294	288 bp upstream of A from ATG	five_prime_utr	BonnMu0492677
Museq_EP1_2	EP1	Zm00001eb327470	7	174623585	174636132	Row_15	174630937	174630945	6	8	8348	12548	+	BonnMu-10-H-0472	H-0472	14	Mu1	174626294	4643 bp downstream of A from ATG	intron	BonnMu0492684
Museq_EP1_2	EP1	Zm00001eb327470	7	174623585	174636132	Col_22	174630937	174630945	2	3	8348	12548	+	BonnMu-10-H-0472	H-0472	5	other	174626294	4643 bp downstream of A from ATG	intron	BonnMu0492684
Museq_EP1_2	EP1	Zm00001eb327470	7	174623585	174636132	Row_15	174631120	174631128	2	4	8348	12548	+	BonnMu-10-H-0465	H-0465	6	other	174626294	4826 bp downstream of A from ATG	exon	BonnMu0492685
Museq_EP1_2	EP1	Zm00001eb327470	7	174623585	174636132	Col_15	174631120	174631128	3	19	8348	12548	+	BonnMu-10-H-0465	H-0465	22	other	174626294	4826 bp downstream of A from ATG	exon	BonnMu0492685
Museq_F7_1	F7	Zm00001eb327470	7	174623585	174636132	Row_21	174625975	174625983	75	6	8348	12548	+	BonnMu-F7-1-F-0489	F-0489	81	Mu1	174626294	311 bp upstream of A from ATG	five_prime_utr	BonnMu0492672
Museq_F7_1	F7	Zm00001eb327470	7	174623585	174636132	Col_09	174625975	174625983	36	3	8348	12548	+	BonnMu-F7-1-F-0489	F-0489	39	other	174626294	311 bp upstream of A from ATG	five_prime_utr	BonnMu0492672
Museq_F7_1	F7	Zm00001eb327470	7	174623585	174636132	Row_18	174625989	174625997	26	2	8348	12548	+	BonnMu-F7-1-F-0420	F-0420	28	other	174626294	297 bp upstream of A from ATG	five_prime_utr	BonnMu0492674
Museq_F7_1	F7	Zm00001eb327470	7	174623585	174636132	Col_12	174625989	174625997	47	10	8348	12548	+	BonnMu-F7-1-F-0420	F-0420	57	Mu1	174626294	297 bp upstream of A from ATG	five_prime_utr	BonnMu0492674
Museq_F7_1	F7	Zm00001eb327470	7	174623585	174636132	Row_22	174631247	174631255	8	5	8348	12548	+	BonnMu-F7-1-F-0515	F-0515	13	other	174626294	4953 bp downstream of A from ATG	exon	BonnMu0492686
Museq_F7_1	F7	Zm00001eb327470	7	174623585	174636132	Col_11	174631247	174631255	2	2	8348	12548	+	BonnMu-F7-1-F-0515	F-0515	4	other	174626294	4953 bp downstream of A from ATG	exon	BonnMu0492686
Museq_F7_2	F7	Zm00001eb327470	7	174623585	174636132	Row_05	174626035	174626043	8	6	8348	12548	+	BonnMu-F7-2-F-0686	F-0686	14	other	174626294	251 bp upstream of A from ATG	five_prime_utr	BonnMu0492680
Museq_F7_2	F7	Zm00001eb327470	7	174623585	174636132	Col_14	174626035	174626043	3	2	8348	12548	+	BonnMu-F7-2-F-0686	F-0686	5	Mu1	174626294	251 bp upstream of A from ATG	five_prime_utr	BonnMu0492680
Museq_F7_2	F7	Zm00001eb327470	7	174623585	174636132	Row_16	174626777	174626785	8	8	8348	12548	+	BonnMu-F7-2-F-0942	F-0942	16	other	174626294	483 bp downstream of A from ATG	exon	BonnMu0492682
Museq_F7_2	F7	Zm00001eb327470	7	174623585	174636132	Col_06	174626777	174626785	10	6	8348	12548	+	BonnMu-F7-2-F-0942	F-0942	16	Mu8|MuDR	174626294	483 bp downstream of A from ATG	exon	BonnMu0492682
Museq_F7_2	F7	Zm00001eb327470	7	174623585	174636132	Row_19	174632988	174632996	6	4	8348	12548	+	BonnMu-F7-2-F-1023	F-1023	10	other	174626294	6694 bp downstream of A from ATG	intron	BonnMu0492687
Museq_F7_2	F7	Zm00001eb327470	7	174623585	174636132	Col_15	174632988	174632996	12	7	8348	12548	+	BonnMu-F7-2-F-1023	F-1023	19	other	174626294	6694 bp downstream of A from ATG	intron	BonnMu0492687
Museq_F7_3	F7	Zm00001eb327470	7	174623585	174636132	Row_12	174626009	174626017	8	5	8348	12548	+	BonnMu-F7-3-F-1435	F-1435	13	other	174626294	277 bp upstream of A from ATG	five_prime_utr	BonnMu0492679
Museq_F7_3	F7	Zm00001eb327470	7	174623585	174636132	Col_19	174626009	174626017	4	18	8348	12548	+	BonnMu-F7-3-F-1435	F-1435	22	other	174626294	277 bp upstream of A from ATG	five_prime_utr	BonnMu0492679
Museq_F7_3	F7	Zm00001eb327470	7	174623585	174636132	Row_03	174626157	174626165	13	7	8348	12548	+	BonnMu-F7-3-F-1212	F-1212	20	other	174626294	129 bp upstream of A from ATG	five_prime_utr	BonnMu0492681
Museq_F7_3	F7	Zm00001eb327470	7	174623585	174636132	Col_12	174626157	174626165	8	2	8348	12548	+	BonnMu-F7-3-F-1212	F-1212	10	other	174626294	129 bp upstream of A from ATG	five_prime_utr	BonnMu0492681
Museq_F7_4	F7	Zm00001eb327470	7	174623585	174636132	Row_04	174626004	174626012	4	3	8348	12548	+	BonnMu-F7-4-F-1819	F-1819	7	other	174626294	282 bp upstream of A from ATG	five_prime_utr	BonnMu0492678
Museq_F7_4	F7	Zm00001eb327470	7	174623585	174636132	Col_19	174626004	174626012	9	4	8348	12548	+	BonnMu-F7-4-F-1819	F-1819	13	other	174626294	282 bp upstream of A from ATG	five_prime_utr	BonnMu0492678
Museq_1	B73	Zm00001eb327480	7	174657072	174666206	Row_04	174663368	174663376	29	15	4935	9135	-	BonnMu-1-A-0096	A-0096	44	other	174663739	363 bp downstream of A from ATG	intron	BonnMu0199555
Museq_1	B73	Zm00001eb327480	7	174657072	174666206	Col_24	174663368	174663376	56	11	4935	9135	-	BonnMu-1-A-0096	A-0096	67	Mu8|MuDR	174663739	363 bp downstream of A from ATG	intron	BonnMu0199555
Museq_1	B73	Zm00001eb327480	7	174657072	174666206	Row_11	174663437	174663445	4	6	4935	9135	-	BonnMu-1-A-0251	A-0251	10	Mu8|MuDR	174663739	294 bp downstream of A from ATG	intron	BonnMu0199556
Museq_1	B73	Zm00001eb327480	7	174657072	174666206	Col_11	174663437	174663445	6	7	4935	9135	-	BonnMu-1-A-0251	A-0251	13	other	174663739	294 bp downstream of A from ATG	intron	BonnMu0199556
Museq_2	B73	Zm00001eb327480	7	174657072	174666206	Row_05	174663873	174663881	6	2	4935	9135	-	BonnMu-2-A-0683	A-0683	8	other	174663739	134 bp upstream of A from ATG	five_prime_utr	BonnMu0199557
Museq_2	B73	Zm00001eb327480	7	174657072	174666206	Col_11	174663873	174663881	13	13	4935	9135	-	BonnMu-2-A-0683	A-0683	26	other	174663739	134 bp upstream of A from ATG	five_prime_utr	BonnMu0199557
Museq_2	B73	Zm00001eb327480	7	174657072	174666206	Row_20	174664108	174664116	9	7	4935	9135	-	BonnMu-2-A-1043	A-1043	16	other	174663739	369 bp upstream of A from ATG	promoterCore	BonnMu0492704
Museq_2	B73	Zm00001eb327480	7	174657072	174666206	Col_11	174664108	174664116	2	2	4935	9135	-	BonnMu-2-A-1043	A-1043	4	other	174663739	369 bp upstream of A from ATG	promoterCore	BonnMu0492704
Museq_4	B73	Zm00001eb327480	7	174657072	174666206	Row_02	174663369	174663377	4	5	4935	9135	-	BonnMu-4-A-1194	A-1194	9	other	174663739	362 bp downstream of A from ATG	intron	BonnMu0199558
Museq_4	B73	Zm00001eb327480	7	174657072	174666206	Col_18	174663369	174663377	4	2	4935	9135	-	BonnMu-4-A-1194	A-1194	6	Mu8|MuDR	174663739	362 bp downstream of A from ATG	intron	BonnMu0199558
Museq_5	B73	Zm00001eb327480	7	174657072	174666206	Row_04	174663463	174663471	8	10	4935	9135	-	BonnMu-5-B-0152	B-0152	18	other	174663739	268 bp downstream of A from ATG	intron	BonnMu0199559
Museq_5	B73	Zm00001eb327480	7	174657072	174666206	Col_07	174663463	174663471	10	4	4935	9135	-	BonnMu-5-B-0152	B-0152	14	other	174663739	268 bp downstream of A from ATG	intron	BonnMu0199559
Museq_5	B73	Zm00001eb327480	7	174657072	174666206	Row_06	174664108	174664116	10	13	4935	9135	-	BonnMu-5-B-0194	B-0194	23	other	174663739	369 bp upstream of A from ATG	promoterCore	BonnMu0492704
Museq_5	B73	Zm00001eb327480	7	174657072	174666206	Col_01	174664108	174664116	16	38	4935	9135	-	BonnMu-5-B-0194	B-0194	54	other	174663739	369 bp upstream of A from ATG	promoterCore	BonnMu0492704
Museq_6	B73	Zm00001eb327480	7	174657072	174666206	Row_17	174658970	174658978	26	23	4935	9135	-	BonnMu-6-C-0136	C-0136	49	Mu1	174663739	4761 bp downstream of A from ATG	putative close downstream enhancer	BonnMu0492688
Museq_6	B73	Zm00001eb327480	7	174657072	174666206	Col_24	174658970	174658978	50	27	4935	9135	-	BonnMu-6-C-0136	C-0136	77	Mu1	174663739	4761 bp downstream of A from ATG	putative close downstream enhancer	BonnMu0492688
Museq_6	B73	Zm00001eb327480	7	174657072	174666206	Row_07	174664106	174664114	27	24	4935	9135	-	BonnMu-6-B-0807	B-0807	51	Mu1	174663739	367 bp upstream of A from ATG	promoterCore	BonnMu0492702
Museq_6	B73	Zm00001eb327480	7	174657072	174666206	Col_13	174664106	174664114	8	9	4935	9135	-	BonnMu-6-B-0807	B-0807	17	Mu1	174663739	367 bp upstream of A from ATG	promoterCore	BonnMu0492702
Museq_7	B73	Zm00001eb327480	7	174657072	174666206	Row_09	174663621	174663629	3	10	4935	9135	-	BonnMu-7-C-0504	C-0504	13	other	174663739	110 bp downstream of A from ATG	exon	BonnMu0199561
Museq_7	B73	Zm00001eb327480	7	174657072	174666206	Col_08	174663621	174663629	12	5	4935	9135	-	BonnMu-7-C-0504	C-0504	17	other	174663739	110 bp downstream of A from ATG	exon	BonnMu0199561
Museq_7	B73	Zm00001eb327480	7	174657072	174666206	Row_01	174664073	174664081	9	12	4935	9135	-	BonnMu-7-C-0324	C-0324	21	other	174663739	334 bp upstream of A from ATG	five_prime_utr	BonnMu0199560
Museq_7	B73	Zm00001eb327480	7	174657072	174666206	Col_20	174664073	174664081	3	21	4935	9135	-	BonnMu-7-C-0324	C-0324	24	Mu8|MuDR	174663739	334 bp upstream of A from ATG	five_prime_utr	BonnMu0199560
Museq_7	B73	Zm00001eb327480	7	174657072	174666206	Row_05	174664106	174664114	4	4	4935	9135	-	BonnMu-7-C-0401	C-0401	8	other	174663739	367 bp upstream of A from ATG	promoterCore	BonnMu0492702
Museq_7	B73	Zm00001eb327480	7	174657072	174666206	Col_01	174664106	174664114	5	2	4935	9135	-	BonnMu-7-C-0401	C-0401	7	other	174663739	367 bp upstream of A from ATG	promoterCore	BonnMu0492702
Museq_7	B73	Zm00001eb327480	7	174657072	174666206	Row_01	174664107	174664115	2	2	4935	9135	-	BonnMu-7-C-0305	C-0305	4	other	174663739	368 bp upstream of A from ATG	promoterCore	BonnMu0492703
Museq_7	B73	Zm00001eb327480	7	174657072	174666206	Col_01	174664107	174664115	2	3	4935	9135	-	BonnMu-7-C-0305	C-0305	5	other	174663739	368 bp upstream of A from ATG	promoterCore	BonnMu0492703
Museq_7	B73	Zm00001eb327480	7	174657072	174666206	Row_01	174664108	174664116	28	22	4935	9135	-	BonnMu-7-C-0305	C-0305	50	Mu1	174663739	369 bp upstream of A from ATG	promoterCore	BonnMu0492704
Museq_7	B73	Zm00001eb327480	7	174657072	174666206	Col_01	174664108	174664116	25	16	4935	9135	-	BonnMu-7-C-0305	C-0305	41	Mu1	174663739	369 bp upstream of A from ATG	promoterCore	BonnMu0492704
Museq_8	B73	Zm00001eb327480	7	174657072	174666206	Row_16	174663473	174663481	7	10	4935	9135	-	BonnMu-8-D-0461	D-0461	17	other	174663739	258 bp downstream of A from ATG	intron	BonnMu0492693
Museq_8	B73	Zm00001eb327480	7	174657072	174666206	Col_24	174663473	174663481	3	5	4935	9135	-	BonnMu-8-D-0461	D-0461	8	other	174663739	258 bp downstream of A from ATG	intron	BonnMu0492693
Museq_8	B73	Zm00001eb327480	7	174657072	174666206	Row_03	174664070	174664078	4	20	4935	9135	-	BonnMu-8-D-0135	D-0135	24	Mu1	174663739	331 bp upstream of A from ATG	five_prime_utr	BonnMu0492698
Museq_8	B73	Zm00001eb327480	7	174657072	174666206	Col_10	174664070	174664078	6	8	4935	9135	-	BonnMu-8-D-0135	D-0135	14	other	174663739	331 bp upstream of A from ATG	five_prime_utr	BonnMu0492698
Museq_EP1_2	EP1	Zm00001eb327480	7	174657072	174666206	Row_17	174663621	174663629	21	5	4935	9135	-	BonnMu-10-H-0502	H-0502	26	other	174663739	110 bp downstream of A from ATG	exon	BonnMu0199561
Museq_EP1_2	EP1	Zm00001eb327480	7	174657072	174666206	Col_04	174663621	174663629	24	10	4935	9135	-	BonnMu-10-H-0502	H-0502	34	other	174663739	110 bp downstream of A from ATG	exon	BonnMu0199561
Museq_EP1_2	EP1	Zm00001eb327480	7	174657072	174666206	Row_14	174663685	174663693	11	8	4935	9135	-	BonnMu-10-H-0443	H-0443	19	other	174663739	46 bp downstream of A from ATG	exon	BonnMu0492694
Museq_EP1_2	EP1	Zm00001eb327480	7	174657072	174666206	Col_17	174663685	174663693	3	5	4935	9135	-	BonnMu-10-H-0443	H-0443	8	other	174663739	46 bp downstream of A from ATG	exon	BonnMu0492694
Museq_F7_1	F7	Zm00001eb327480	7	174657072	174666206	Row_16	174664070	174664078	18	29	4935	9135	-	BonnMu-F7-1-F-0364	F-0364	47	other	174663739	331 bp upstream of A from ATG	five_prime_utr	BonnMu0492698
Museq_F7_1	F7	Zm00001eb327480	7	174657072	174666206	Col_04	174664070	174664078	31	29	4935	9135	-	BonnMu-F7-1-F-0364	F-0364	60	other	174663739	331 bp upstream of A from ATG	five_prime_utr	BonnMu0492698
Museq_F7_1	F7	Zm00001eb327480	7	174657072	174666206	Row_23	174664077	174664085	19	8	4935	9135	-	BonnMu-F7-1-F-0546	F-0546	27	Mu1	174663739	338 bp upstream of A from ATG	five_prime_utr	BonnMu0492699
Museq_F7_1	F7	Zm00001eb327480	7	174657072	174666206	Col_18	174664077	174664085	8	20	4935	9135	-	BonnMu-F7-1-F-0546	F-0546	28	other	174663739	338 bp upstream of A from ATG	five_prime_utr	BonnMu0492699
Museq_F7_2	F7	Zm00001eb327480	7	174657072	174666206	Row_12	174662597	174662605	35	23	4935	9135	-	BonnMu-F7-2-F-0856	F-0856	58	Mu1	174663739	1134 bp downstream of A from ATG	exon	BonnMu0492689
Museq_F7_2	F7	Zm00001eb327480	7	174657072	174666206	Col_16	174662597	174662605	2	3	4935	9135	-	BonnMu-F7-2-F-0856	F-0856	5	other	174663739	1134 bp downstream of A from ATG	exon	BonnMu0492689
Museq_F7_2	F7	Zm00001eb327480	7	174657072	174666206	Row_01	174664098	174664106	6	15	4935	9135	-	BonnMu-F7-2-F-0600	F-0600	21	other	174663739	359 bp upstream of A from ATG	five_prime_utr	BonnMu0492700
Museq_F7_2	F7	Zm00001eb327480	7	174657072	174666206	Col_24	174664098	174664106	5	6	4935	9135	-	BonnMu-F7-2-F-0600	F-0600	11	other	174663739	359 bp upstream of A from ATG	five_prime_utr	BonnMu0492700
Museq_F7_3	F7	Zm00001eb327480	7	174657072	174666206	Row_04	174663750	174663758	26	13	4935	9135	-	BonnMu-F7-3-F-1226	F-1226	39	other	174663739	11 bp upstream of A from ATG	five_prime_utr	BonnMu0492695
Museq_F7_3	F7	Zm00001eb327480	7	174657072	174666206	Col_02	174663750	174663758	37	34	4935	9135	-	BonnMu-F7-3-F-1226	F-1226	71	Mu1	174663739	11 bp upstream of A from ATG	five_prime_utr	BonnMu0492695
Museq_F7_3	F7	Zm00001eb327480	7	174657072	174666206	Row_03	174664101	174664109	18	120	4935	9135	-	BonnMu-F7-3-F-1204	F-1204	138	other	174663739	362 bp upstream of A from ATG	five_prime_utr	BonnMu0492701
Museq_F7_3	F7	Zm00001eb327480	7	174657072	174666206	Col_04	174664101	174664109	12	50	4935	9135	-	BonnMu-F7-3-F-1204	F-1204	62	other	174663739	362 bp upstream of A from ATG	five_prime_utr	BonnMu0492701
Museq_F7_4	F7	Zm00001eb327480	7	174657072	174666206	Row_03	174662899	174662907	2	2	4935	9135	-	BonnMu-F7-4-F-1789	F-1789	4	other	174663739	832 bp downstream of A from ATG	exon	BonnMu0492690
Museq_F7_4	F7	Zm00001eb327480	7	174657072	174666206	Col_13	174662899	174662907	8	2	4935	9135	-	BonnMu-F7-4-F-1789	F-1789	10	other	174663739	832 bp downstream of A from ATG	exon	BonnMu0492690
Museq_F7_4	F7	Zm00001eb327480	7	174657072	174666206	Row_19	174663265	174663273	6	5	4935	9135	-	BonnMu-F7-4-F-2176	F-2176	11	Mu8|MuDR	174663739	466 bp downstream of A from ATG	intron	BonnMu0492691
Museq_F7_4	F7	Zm00001eb327480	7	174657072	174666206	Col_16	174663265	174663273	9	2	4935	9135	-	BonnMu-F7-4-F-2176	F-2176	11	other	174663739	466 bp downstream of A from ATG	intron	BonnMu0492691
Museq_F7_4	F7	Zm00001eb327480	7	174657072	174666206	Row_05	174663435	174663443	3	3	4935	9135	-	BonnMu-F7-4-F-1841	F-1841	6	other	174663739	296 bp downstream of A from ATG	intron	BonnMu0492692
Museq_F7_4	F7	Zm00001eb327480	7	174657072	174666206	Col_17	174663435	174663443	24	10	4935	9135	-	BonnMu-F7-4-F-1841	F-1841	34	Mu1	174663739	296 bp downstream of A from ATG	intron	BonnMu0492692
Museq_F7_4	F7	Zm00001eb327480	7	174657072	174666206	Row_11	174664026	174664034	2	11	4935	9135	-	BonnMu-F7-4-F-1976	F-1976	13	other	174663739	287 bp upstream of A from ATG	five_prime_utr	BonnMu0492696
Museq_F7_4	F7	Zm00001eb327480	7	174657072	174666206	Col_08	174664026	174664034	9	3	4935	9135	-	BonnMu-F7-4-F-1976	F-1976	12	other	174663739	287 bp upstream of A from ATG	five_prime_utr	BonnMu0492696
Museq_F7_4	F7	Zm00001eb327480	7	174657072	174666206	Row_21	174664059	174664067	6	6	4935	9135	-	BonnMu-F7-4-F-2222	F-2222	12	other	174663739	320 bp upstream of A from ATG	five_prime_utr	BonnMu0492697
Museq_F7_4	F7	Zm00001eb327480	7	174657072	174666206	Col_14	174664059	174664067	12	8	4935	9135	-	BonnMu-F7-4-F-2222	F-2222	20	other	174663739	320 bp upstream of A from ATG	five_prime_utr	BonnMu0492697
Museq_F7_4	F7	Zm00001eb327480	7	174657072	174666206	Row_18	174664107	174664115	6	5	4935	9135	-	BonnMu-F7-4-F-2150	F-2150	11	other	174663739	368 bp upstream of A from ATG	promoterCore	BonnMu0492703
Museq_F7_4	F7	Zm00001eb327480	7	174657072	174666206	Col_14	174664107	174664115	2	8	4935	9135	-	BonnMu-F7-4-F-2150	F-2150	10	other	174663739	368 bp upstream of A from ATG	promoterCore	BonnMu0492703
Museq_F7_4	F7	Zm00001eb327490	7	174712991	174718313	Row_19	174716837	174716845	14	14	1123	5323	-	BonnMu-F7-4-F-2184	F-2184	28	Mu8|MuDR	174716213	624 bp upstream of A from ATG	promoterProx	BonnMu0492705
Museq_F7_4	F7	Zm00001eb327490	7	174712991	174718313	Col_24	174716837	174716845	7	9	1123	5323	-	BonnMu-F7-4-F-2184	F-2184	16	other	174716213	624 bp upstream of A from ATG	promoterProx	BonnMu0492705
Museq_4	B73	Zm00001eb327500	7	174770663	174775567	Row_22	174772759	174772767	2	4	705	4905	-	BonnMu-4-B-0024	B-0024	6	other	174773467	700 bp downstream of A from ATG	unassigned	BonnMu0492706
Museq_4	B73	Zm00001eb327500	7	174770663	174775567	Col_23	174772759	174772767	8	16	705	4905	-	BonnMu-4-B-0024	B-0024	24	other	174773467	700 bp downstream of A from ATG	unassigned	BonnMu0492706
Museq_DK105_EP1_1	DK105	Zm00001eb327500	7	174770663	174775567	Row_13	174774299	174774307	9	3	705	4905	-	BonnMu-9-G-0300	G-0300	12	Mu8|MuDR	174773467	832 bp upstream of A from ATG	promoterProx	BonnMu0492707
Museq_DK105_EP1_1	DK105	Zm00001eb327500	7	174770663	174775567	Col_12	174774299	174774307	13	8	705	4905	-	BonnMu-9-G-0300	G-0300	21	Mu8|MuDR	174773467	832 bp upstream of A from ATG	promoterProx	BonnMu0492707
Museq_1	B73	Zm00001eb327510	7	174784251	174792618	Row_24	174786645	174786653	2	2	4168	8368	+	BonnMu-1-A-0573	A-0573	4	other	174787732	1079 bp upstream of A from ATG	five_prime_utr	BonnMu0199573
Museq_1	B73	Zm00001eb327510	7	174784251	174792618	Col_21	174786645	174786653	2	3	4168	8368	+	BonnMu-1-A-0573	A-0573	5	Mu1	174787732	1079 bp upstream of A from ATG	five_prime_utr	BonnMu0199573
Museq_1	B73	Zm00001eb327510	7	174784251	174792618	Row_16	174787000	174787008	15	10	4168	8368	+	BonnMu-1-A-0383	A-0383	25	other	174787732	724 bp upstream of A from ATG	intron	BonnMu0199572
Museq_1	B73	Zm00001eb327510	7	174784251	174792618	Col_23	174787000	174787008	8	2	4168	8368	+	BonnMu-1-A-0383	A-0383	10	other	174787732	724 bp upstream of A from ATG	intron	BonnMu0199572
Museq_2	B73	Zm00001eb327510	7	174784251	174792618	Row_19	174786015	174786023	4	2	4168	8368	+	BonnMu-2-A-1011	A-1011	6	other	174787732	1709 bp upstream of A from ATG	promoterProx	BonnMu0492708
Museq_2	B73	Zm00001eb327510	7	174784251	174792618	Col_03	174786015	174786023	2	10	4168	8368	+	BonnMu-2-A-1011	A-1011	12	Mu8|MuDR	174787732	1709 bp upstream of A from ATG	promoterProx	BonnMu0492708
Museq_3	Co125	Zm00001eb327510	7	174784251	174792618	Row_14	174786497	174786505	6	12	4168	8368	+	BonnMu-3-E-0317	E-0317	18	Mu8|MuDR	174787732	1227 bp upstream of A from ATG	five_prime_utr	BonnMu0199574
Museq_3	Co125	Zm00001eb327510	7	174784251	174792618	Col_05	174786497	174786505	4	8	4168	8368	+	BonnMu-3-E-0317	E-0317	12	other	174787732	1227 bp upstream of A from ATG	five_prime_utr	BonnMu0199574
Museq_4	B73	Zm00001eb327510	7	174784251	174792618	Row_05	174786562	174786570	16	9	4168	8368	+	BonnMu-4-A-1268	A-1268	25	other	174787732	1162 bp upstream of A from ATG	five_prime_utr	BonnMu0199575
Museq_4	B73	Zm00001eb327510	7	174784251	174792618	Col_20	174786562	174786570	5	6	4168	8368	+	BonnMu-4-A-1268	A-1268	11	other	174787732	1162 bp upstream of A from ATG	five_prime_utr	BonnMu0199575
Museq_5	B73	Zm00001eb327510	7	174784251	174792618	Row_23	174786998	174787006	15	31	4168	8368	+	BonnMu-5-B-0611	B-0611	46	Mu1	174787732	726 bp upstream of A from ATG	intron	BonnMu0199576
Museq_5	B73	Zm00001eb327510	7	174784251	174792618	Col_10	174786998	174787006	11	13	4168	8368	+	BonnMu-5-B-0611	B-0611	24	other	174787732	726 bp upstream of A from ATG	intron	BonnMu0199576
Museq_6	B73	Zm00001eb327510	7	174784251	174792618	Row_04	174786497	174786505	11	5	4168	8368	+	BonnMu-6-B-0729	B-0729	16	other	174787732	1227 bp upstream of A from ATG	five_prime_utr	BonnMu0199574
Museq_6	B73	Zm00001eb327510	7	174784251	174792618	Col_07	174786497	174786505	3	2	4168	8368	+	BonnMu-6-B-0729	B-0729	5	other	174787732	1227 bp upstream of A from ATG	five_prime_utr	BonnMu0199574
Museq_6	B73	Zm00001eb327510	7	174784251	174792618	Row_23	174786791	174786799	22	20	4168	8368	+	BonnMu-6-C-0260	C-0260	42	Mu8|MuDR	174787732	933 bp upstream of A from ATG	intron	BonnMu0199577
Museq_6	B73	Zm00001eb327510	7	174784251	174792618	Col_04	174786791	174786799	23	18	4168	8368	+	BonnMu-6-C-0260	C-0260	41	Mu1	174787732	933 bp upstream of A from ATG	intron	BonnMu0199577
Museq_7	B73	Zm00001eb327510	7	174784251	174792618	Row_12	174787701	174787709	9	7	4168	8368	+	BonnMu-7-C-0585	C-0585	16	other	174787732	23 bp upstream of A from ATG	five_prime_utr	BonnMu0199578
Museq_7	B73	Zm00001eb327510	7	174784251	174792618	Col_17	174787701	174787709	7	6	4168	8368	+	BonnMu-7-C-0585	C-0585	13	other	174787732	23 bp upstream of A from ATG	five_prime_utr	BonnMu0199578
Museq_DK105_EP1_1	DK105	Zm00001eb327510	7	174784251	174792618	Row_12	174786932	174786940	27	14	4168	8368	+	BonnMu-9-G-0268	G-0268	41	Mu1	174787732	792 bp upstream of A from ATG	intron	BonnMu0492714
Museq_DK105_EP1_1	DK105	Zm00001eb327510	7	174784251	174792618	Col_04	174786932	174786940	25	18	4168	8368	+	BonnMu-9-G-0268	G-0268	43	Mu1	174787732	792 bp upstream of A from ATG	intron	BonnMu0492714
Museq_F7_1	F7	Zm00001eb327510	7	174784251	174792618	Row_24	174786998	174787006	5	10	4168	8368	+	BonnMu-F7-1-F-0566	F-0566	15	other	174787732	726 bp upstream of A from ATG	intron	BonnMu0199576
Museq_F7_1	F7	Zm00001eb327510	7	174784251	174792618	Col_14	174786998	174787006	2	5	4168	8368	+	BonnMu-F7-1-F-0566	F-0566	7	other	174787732	726 bp upstream of A from ATG	intron	BonnMu0199576
Museq_F7_2	F7	Zm00001eb327510	7	174784251	174792618	Row_19	174786539	174786547	13	4	4168	8368	+	BonnMu-F7-2-F-1029	F-1029	17	other	174787732	1185 bp upstream of A from ATG	five_prime_utr	BonnMu0492711
Museq_F7_2	F7	Zm00001eb327510	7	174784251	174792618	Col_21	174786539	174786547	4	4	4168	8368	+	BonnMu-F7-2-F-1029	F-1029	8	Mu1	174787732	1185 bp upstream of A from ATG	five_prime_utr	BonnMu0492711
Museq_F7_2	F7	Zm00001eb327510	7	174784251	174792618	Row_15	174786552	174786560	2	4	4168	8368	+	BonnMu-F7-2-F-0914	F-0914	6	other	174787732	1172 bp upstream of A from ATG	five_prime_utr	BonnMu0492712
Museq_F7_2	F7	Zm00001eb327510	7	174784251	174792618	Col_02	174786552	174786560	10	4	4168	8368	+	BonnMu-F7-2-F-0914	F-0914	14	Mu1	174787732	1172 bp upstream of A from ATG	five_prime_utr	BonnMu0492712
Museq_F7_2	F7	Zm00001eb327510	7	174784251	174792618	Row_19	174786924	174786932	13	5	4168	8368	+	BonnMu-F7-2-F-1031	F-1031	18	Mu1	174787732	800 bp upstream of A from ATG	intron	BonnMu0492713
Museq_F7_2	F7	Zm00001eb327510	7	174784251	174792618	Col_23	174786924	174786932	4	7	4168	8368	+	BonnMu-F7-2-F-1031	F-1031	11	other	174787732	800 bp upstream of A from ATG	intron	BonnMu0492713
Museq_F7_3	F7	Zm00001eb327510	7	174784251	174792618	Row_05	174786392	174786400	15	10	4168	8368	+	BonnMu-F7-3-F-1252	F-1252	25	other	174787732	1332 bp upstream of A from ATG	five_prime_utr	BonnMu0492710
Museq_F7_3	F7	Zm00001eb327510	7	174784251	174792618	Col_04	174786392	174786400	3	4	4168	8368	+	BonnMu-F7-3-F-1252	F-1252	7	other	174787732	1332 bp upstream of A from ATG	five_prime_utr	BonnMu0492710
Museq_F7_4	F7	Zm00001eb327510	7	174784251	174792618	Row_05	174786373	174786381	3	3	4168	8368	+	BonnMu-F7-4-F-1839	F-1839	6	other	174787732	1351 bp upstream of A from ATG	five_prime_utr	BonnMu0492709
Museq_F7_4	F7	Zm00001eb327510	7	174784251	174792618	Col_15	174786373	174786381	6	5	4168	8368	+	BonnMu-F7-4-F-1839	F-1839	11	other	174787732	1351 bp upstream of A from ATG	five_prime_utr	BonnMu0492709
Museq_1	B73	Zm00001eb327520	7	174848437	174854670	Row_16	174850695	174850703	9	9	2034	6234	+	BonnMu-1-A-0361	A-0361	18	Mu8|MuDR	NA	unclear CDS; e.g. non coding gene	intron	BonnMu0492725
Museq_1	B73	Zm00001eb327520	7	174848437	174854670	Col_01	174850695	174850703	5	2	2034	6234	+	BonnMu-1-A-0361	A-0361	7	other	NA	unclear CDS; e.g. non coding gene	intron	BonnMu0492725
Museq_2	B73	Zm00001eb327520	7	174848437	174854670	Row_07	174850521	174850529	12	2	2034	6234	+	BonnMu-2-A-0725	A-0725	14	other	NA	unclear CDS; e.g. non coding gene	promoterCore	BonnMu0492718
Museq_2	B73	Zm00001eb327520	7	174848437	174854670	Col_05	174850521	174850529	33	14	2034	6234	+	BonnMu-2-A-0725	A-0725	47	other	NA	unclear CDS; e.g. non coding gene	promoterCore	BonnMu0492718
Museq_2	B73	Zm00001eb327520	7	174848437	174854670	Row_06	174850632	174850640	2	7	2034	6234	+	BonnMu-2-A-0720	A-0720	9	other	NA	unclear CDS; e.g. non coding gene	intron	BonnMu0492720
Museq_2	B73	Zm00001eb327520	7	174848437	174854670	Col_24	174850632	174850640	15	4	2034	6234	+	BonnMu-2-A-0720	A-0720	19	other	NA	unclear CDS; e.g. non coding gene	intron	BonnMu0492720
Museq_4	B73	Zm00001eb327520	7	174848437	174854670	Row_23	174850691	174850699	3	6	2034	6234	+	BonnMu-4-B-0037	B-0037	9	other	NA	unclear CDS; e.g. non coding gene	intron	BonnMu0492723
Museq_4	B73	Zm00001eb327520	7	174848437	174854670	Col_12	174850691	174850699	4	10	2034	6234	+	BonnMu-4-B-0037	B-0037	14	other	NA	unclear CDS; e.g. non coding gene	intron	BonnMu0492723
Museq_5	B73	Zm00001eb327520	7	174848437	174854670	Row_18	174852802	174852810	3	4	2034	6234	+	BonnMu-5-B-0496	B-0496	7	other	NA	unclear CDS; e.g. non coding gene	putative close downstream enhancer	BonnMu0492730
Museq_5	B73	Zm00001eb327520	7	174848437	174854670	Col_15	174852802	174852810	8	2	2034	6234	+	BonnMu-5-B-0496	B-0496	10	other	NA	unclear CDS; e.g. non coding gene	putative close downstream enhancer	BonnMu0492730
Museq_6	B73	Zm00001eb327520	7	174848437	174854670	Row_09	174850619	174850627	8	4	2034	6234	+	BonnMu-6-B-0843	B-0843	12	other	NA	unclear CDS; e.g. non coding gene	intron	BonnMu0492719
Museq_6	B73	Zm00001eb327520	7	174848437	174854670	Col_01	174850619	174850627	3	2	2034	6234	+	BonnMu-6-B-0843	B-0843	5	other	NA	unclear CDS; e.g. non coding gene	intron	BonnMu0492719
Museq_7	B73	Zm00001eb327520	7	174848437	174854670	Row_14	174850693	174850701	15	3	2034	6234	+	BonnMu-7-C-0639	C-0639	18	Mu1	NA	unclear CDS; e.g. non coding gene	intron	BonnMu0492724
Museq_7	B73	Zm00001eb327520	7	174848437	174854670	Col_23	174850693	174850701	7	6	2034	6234	+	BonnMu-7-C-0639	C-0639	13	other	NA	unclear CDS; e.g. non coding gene	intron	BonnMu0492724
Museq_DK105_EP1_1	DK105	Zm00001eb327520	7	174848437	174854670	Row_07	174852251	174852259	24	13	2034	6234	+	BonnMu-9-G-0153	G-0153	37	other	NA	unclear CDS; e.g. non coding gene	intron	BonnMu0492729
Museq_DK105_EP1_1	DK105	Zm00001eb327520	7	174848437	174854670	Col_09	174852251	174852259	3	3	2034	6234	+	BonnMu-9-G-0153	G-0153	6	other	NA	unclear CDS; e.g. non coding gene	intron	BonnMu0492729
Museq_EP1_2	EP1	Zm00001eb327520	7	174848437	174854670	Row_17	174850665	174850673	6	3	2034	6234	+	BonnMu-10-H-0502	H-0502	9	other	NA	unclear CDS; e.g. non coding gene	intron	BonnMu0492721
Museq_EP1_2	EP1	Zm00001eb327520	7	174848437	174854670	Col_04	174850665	174850673	5	13	2034	6234	+	BonnMu-10-H-0502	H-0502	18	Mu8|MuDR	NA	unclear CDS; e.g. non coding gene	intron	BonnMu0492721
Museq_EP1_2	EP1	Zm00001eb327520	7	174848437	174854670	Row_19	174850681	174850689	2	4	2034	6234	+	BonnMu-10-H-0560	H-0560	6	other	NA	unclear CDS; e.g. non coding gene	intron	BonnMu0492722
Museq_EP1_2	EP1	Zm00001eb327520	7	174848437	174854670	Col_14	174850681	174850689	3	10	2034	6234	+	BonnMu-10-H-0560	H-0560	13	other	NA	unclear CDS; e.g. non coding gene	intron	BonnMu0492722
Museq_F7_1	F7	Zm00001eb327520	7	174848437	174854670	Row_11	174848954	174848962	6	7	2034	6234	+	BonnMu-F7-1-F-0260	F-0260	13	other	NA	unclear CDS; e.g. non coding gene	promoterProx	BonnMu0492716
Museq_F7_1	F7	Zm00001eb327520	7	174848437	174854670	Col_20	174848954	174848962	4	2	2034	6234	+	BonnMu-F7-1-F-0260	F-0260	6	other	NA	unclear CDS; e.g. non coding gene	promoterProx	BonnMu0492716
Museq_F7_1	F7	Zm00001eb327520	7	174848437	174854670	Row_21	174851863	174851871	14	6	2034	6234	+	BonnMu-F7-1-F-0493	F-0493	20	Mu8|MuDR	NA	unclear CDS; e.g. non coding gene	intron	BonnMu0492727
Museq_F7_1	F7	Zm00001eb327520	7	174848437	174854670	Col_13	174851863	174851871	9	6	2034	6234	+	BonnMu-F7-1-F-0493	F-0493	15	other	NA	unclear CDS; e.g. non coding gene	intron	BonnMu0492727
Museq_F7_2	F7	Zm00001eb327520	7	174848437	174854670	Row_13	174848937	174848945	31	13	2034	6234	+	BonnMu-F7-2-F-0885	F-0885	44	other	NA	unclear CDS; e.g. non coding gene	promoterProx	BonnMu0492715
Museq_F7_2	F7	Zm00001eb327520	7	174848437	174854670	Col_21	174848937	174848945	17	28	2034	6234	+	BonnMu-F7-2-F-0885	F-0885	45	other	NA	unclear CDS; e.g. non coding gene	promoterProx	BonnMu0492715
Museq_F7_3	F7	Zm00001eb327520	7	174848437	174854670	Row_08	174848977	174848985	47	51	2034	6234	+	BonnMu-F7-3-F-1339	F-1339	98	Mu8|MuDR	NA	unclear CDS; e.g. non coding gene	promoterProx	BonnMu0492717
Museq_F7_3	F7	Zm00001eb327520	7	174848437	174854670	Col_19	174848977	174848985	18	23	2034	6234	+	BonnMu-F7-3-F-1339	F-1339	41	Mu8|MuDR	NA	unclear CDS; e.g. non coding gene	promoterProx	BonnMu0492717
Museq_F7_3	F7	Zm00001eb327520	7	174848437	174854670	Row_01	174852226	174852234	9	8	2034	6234	+	BonnMu-F7-3-F-1159	F-1159	17	other	NA	unclear CDS; e.g. non coding gene	intron	BonnMu0492728
Museq_F7_3	F7	Zm00001eb327520	7	174848437	174854670	Col_07	174852226	174852234	15	15	2034	6234	+	BonnMu-F7-3-F-1159	F-1159	30	other	NA	unclear CDS; e.g. non coding gene	intron	BonnMu0492728
Museq_F7_4	F7	Zm00001eb327520	7	174848437	174854670	Row_13	174850842	174850850	33	12	2034	6234	+	BonnMu-F7-4-F-2032	F-2032	45	Mu1	NA	unclear CDS; e.g. non coding gene	intron	BonnMu0492726
Museq_F7_4	F7	Zm00001eb327520	7	174848437	174854670	Col_16	174850842	174850850	5	2	2034	6234	+	BonnMu-F7-4-F-2032	F-2032	7	Mu8|MuDR	NA	unclear CDS; e.g. non coding gene	intron	BonnMu0492726
Museq_2	B73	Zm00001eb327530	7	174852370	174862598	Row_07	174860443	174860451	5	2	6029	10229	-	BonnMu-2-A-0725	A-0725	7	other	174860335	108 bp upstream of A from ATG	five_prime_utr	BonnMu0199584
Museq_2	B73	Zm00001eb327530	7	174852370	174862598	Col_05	174860443	174860451	13	14	6029	10229	-	BonnMu-2-A-0725	A-0725	27	other	174860335	108 bp upstream of A from ATG	five_prime_utr	BonnMu0199584
Museq_4	B73	Zm00001eb327530	7	174852370	174862598	Row_15	174859981	174859989	12	19	6029	10229	-	BonnMu-4-A-1506	A-1506	31	other	174860335	346 bp downstream of A from ATG	intron	BonnMu0199585
Museq_4	B73	Zm00001eb327530	7	174852370	174862598	Col_18	174859981	174859989	14	25	6029	10229	-	BonnMu-4-A-1506	A-1506	39	other	174860335	346 bp downstream of A from ATG	intron	BonnMu0199585
Museq_5	B73	Zm00001eb327530	7	174852370	174862598	Row_18	174852802	174852810	3	4	6029	10229	-	BonnMu-5-B-0496	B-0496	7	other	174860335	7525 bp downstream of A from ATG	putative close downstream enhancer	BonnMu0492730
Museq_5	B73	Zm00001eb327530	7	174852370	174862598	Col_15	174852802	174852810	8	2	6029	10229	-	BonnMu-5-B-0496	B-0496	10	other	174860335	7525 bp downstream of A from ATG	putative close downstream enhancer	BonnMu0492730
Museq_6	B73	Zm00001eb327530	7	174852370	174862598	Row_01	174860392	174860400	36	32	6029	10229	-	BonnMu-6-B-0669	B-0669	68	Mu1	174860335	57 bp upstream of A from ATG	five_prime_utr	BonnMu0199586
Museq_6	B73	Zm00001eb327530	7	174852370	174862598	Col_19	174860392	174860400	19	27	6029	10229	-	BonnMu-6-B-0669	B-0669	46	other	174860335	57 bp upstream of A from ATG	five_prime_utr	BonnMu0199586
Museq_DK105_EP1_1	EP1	Zm00001eb327530	7	174852370	174862598	Row_21	174860424	174860432	5	12	6029	10229	-	BonnMu-9-H-0031	H-0031	17	Mu1	174860335	89 bp upstream of A from ATG	five_prime_utr	BonnMu0492732
Museq_DK105_EP1_1	EP1	Zm00001eb327530	7	174852370	174862598	Col_13	174860424	174860432	7	10	6029	10229	-	BonnMu-9-H-0031	H-0031	17	other	174860335	89 bp upstream of A from ATG	five_prime_utr	BonnMu0492732
Museq_DK105_EP1_1	DK105	Zm00001eb327530	7	174852370	174862598	Row_20	174860453	174860461	3	8	6029	10229	-	BonnMu-9-G-0457	G-0457	11	other	174860335	118 bp upstream of A from ATG	five_prime_utr	BonnMu0492733
Museq_DK105_EP1_1	DK105	Zm00001eb327530	7	174852370	174862598	Col_20	174860453	174860461	8	3	6029	10229	-	BonnMu-9-G-0457	G-0457	11	other	174860335	118 bp upstream of A from ATG	five_prime_utr	BonnMu0492733
Museq_F7_1	F7	Zm00001eb327530	7	174852370	174862598	Row_18	174860565	174860573	4	5	6029	10229	-	BonnMu-F7-1-F-0426	F-0426	9	other	174860335	230 bp upstream of A from ATG	promoterCore	BonnMu0492736
Museq_F7_1	F7	Zm00001eb327530	7	174852370	174862598	Col_18	174860565	174860573	2	15	6029	10229	-	BonnMu-F7-1-F-0426	F-0426	17	other	174860335	230 bp upstream of A from ATG	promoterCore	BonnMu0492736
Museq_F7_2	F7	Zm00001eb327530	7	174852370	174862598	Row_19	174859981	174859989	4	11	6029	10229	-	BonnMu-F7-2-F-1021	F-1021	15	other	174860335	346 bp downstream of A from ATG	intron	BonnMu0199585
Museq_F7_2	F7	Zm00001eb327530	7	174852370	174862598	Col_13	174859981	174859989	2	2	6029	10229	-	BonnMu-F7-2-F-1021	F-1021	4	other	174860335	346 bp downstream of A from ATG	intron	BonnMu0199585
Museq_F7_2	F7	Zm00001eb327530	7	174852370	174862598	Row_22	174860476	174860484	6	10	6029	10229	-	BonnMu-F7-2-F-1094	F-1094	16	other	174860335	141 bp upstream of A from ATG	five_prime_utr	BonnMu0492734
Museq_F7_2	F7	Zm00001eb327530	7	174852370	174862598	Col_14	174860476	174860484	16	11	6029	10229	-	BonnMu-F7-2-F-1094	F-1094	27	other	174860335	141 bp upstream of A from ATG	five_prime_utr	BonnMu0492734
Museq_F7_2	F7	Zm00001eb327530	7	174852370	174862598	Row_15	174860490	174860498	2	3	6029	10229	-	BonnMu-F7-2-F-0930	F-0930	5	other	174860335	155 bp upstream of A from ATG	five_prime_utr	BonnMu0492735
Museq_F7_2	F7	Zm00001eb327530	7	174852370	174862598	Col_18	174860490	174860498	10	7	6029	10229	-	BonnMu-F7-2-F-0930	F-0930	17	Mu8|MuDR	174860335	155 bp upstream of A from ATG	five_prime_utr	BonnMu0492735
Museq_F7_4	F7	Zm00001eb327530	7	174852370	174862598	Row_01	174854744	174854752	3	5	6029	10229	-	BonnMu-F7-4-F-1744	F-1744	8	other	174860335	5583 bp downstream of A from ATG	three_prime_utr	BonnMu0492731
Museq_F7_4	F7	Zm00001eb327530	7	174852370	174862598	Col_16	174854744	174854752	5	4	6029	10229	-	BonnMu-F7-4-F-1744	F-1744	9	other	174860335	5583 bp downstream of A from ATG	three_prime_utr	BonnMu0492731
Museq_F7_4	F7	Zm00001eb327530	7	174852370	174862598	Row_15	174860392	174860400	11	11	6029	10229	-	BonnMu-F7-4-F-2066	F-2066	22	other	174860335	57 bp upstream of A from ATG	five_prime_utr	BonnMu0199586
Museq_F7_4	F7	Zm00001eb327530	7	174852370	174862598	Col_02	174860392	174860400	8	6	6029	10229	-	BonnMu-F7-4-F-2066	F-2066	14	other	174860335	57 bp upstream of A from ATG	five_prime_utr	BonnMu0199586
Museq_1	B73	Zm00001eb327540	7	174881526	174891727	Row_04	174889765	174889773	3	4	6002	10202	-	BonnMu-1-A-0093	A-0093	7	Mu8|MuDR	174889627	138 bp upstream of A from ATG	promoterProx	BonnMu0199598
Museq_1	B73	Zm00001eb327540	7	174881526	174891727	Col_21	174889765	174889773	6	8	6002	10202	-	BonnMu-1-A-0093	A-0093	14	other	174889627	138 bp upstream of A from ATG	promoterProx	BonnMu0199598
Museq_1	B73	Zm00001eb327540	7	174881526	174891727	Row_07	174891382	174891390	34	36	6002	10202	-	BonnMu-1-A-0151	A-0151	70	other	174889627	1755 bp upstream of A from ATG	promoterProx	BonnMu0199599
Museq_1	B73	Zm00001eb327540	7	174881526	174891727	Col_07	174891382	174891390	11	23	6002	10202	-	BonnMu-1-A-0151	A-0151	34	Mu8|MuDR	174889627	1755 bp upstream of A from ATG	promoterProx	BonnMu0199599
Museq_1	B73	Zm00001eb327540	7	174881526	174891727	Row_04	174891467	174891475	6	3	6002	10202	-	BonnMu-1-A-0090	A-0090	9	other	174889627	1840 bp upstream of A from ATG	promoterProx	BonnMu0199597
Museq_1	B73	Zm00001eb327540	7	174881526	174891727	Col_18	174891467	174891475	12	8	6002	10202	-	BonnMu-1-A-0090	A-0090	20	other	174889627	1840 bp upstream of A from ATG	promoterProx	BonnMu0199597
Museq_4	B73	Zm00001eb327540	7	174881526	174891727	Row_15	174889683	174889691	10	7	6002	10202	-	BonnMu-4-A-1503	A-1503	17	Mu1	174889627	56 bp upstream of A from ATG	promoterCore	BonnMu0199601
Museq_4	B73	Zm00001eb327540	7	174881526	174891727	Col_15	174889683	174889691	18	7	6002	10202	-	BonnMu-4-A-1503	A-1503	25	other	174889627	56 bp upstream of A from ATG	promoterCore	BonnMu0199601
Museq_4	B73	Zm00001eb327540	7	174881526	174891727	Row_07	174891337	174891345	7	11	6002	10202	-	BonnMu-4-A-1304	A-1304	18	other	174889627	1710 bp upstream of A from ATG	promoterProx	BonnMu0199600
Museq_4	B73	Zm00001eb327540	7	174881526	174891727	Col_08	174891337	174891345	2	5	6002	10202	-	BonnMu-4-A-1304	A-1304	7	other	174889627	1710 bp upstream of A from ATG	promoterProx	BonnMu0199600
Museq_4	B73	Zm00001eb327540	7	174881526	174891727	Row_20	174891341	174891349	21	17	6002	10202	-	BonnMu-4-A-1631	A-1631	38	other	174889627	1714 bp upstream of A from ATG	promoterProx	BonnMu0199602
Museq_4	B73	Zm00001eb327540	7	174881526	174891727	Col_23	174891341	174891349	12	18	6002	10202	-	BonnMu-4-A-1631	A-1631	30	other	174889627	1714 bp upstream of A from ATG	promoterProx	BonnMu0199602
Museq_5	B73	Zm00001eb327540	7	174881526	174891727	Row_06	174889100	174889108	2	2	6002	10202	-	BonnMu-5-B-0215	B-0215	4	other	174889627	519 bp downstream of A from ATG	exon	BonnMu0199590
Museq_5	B73	Zm00001eb327540	7	174881526	174891727	Col_22	174889100	174889108	6	2	6002	10202	-	BonnMu-5-B-0215	B-0215	8	other	174889627	519 bp downstream of A from ATG	exon	BonnMu0199590
Museq_5	B73	Zm00001eb327540	7	174881526	174891727	Row_15	174889611	174889619	18	11	6002	10202	-	BonnMu-5-B-0433	B-0433	29	other	174889627	8 bp downstream of A from ATG	exon	BonnMu0199591
Museq_5	B73	Zm00001eb327540	7	174881526	174891727	Col_24	174889611	174889619	5	3	6002	10202	-	BonnMu-5-B-0433	B-0433	8	Mu8|MuDR	174889627	8 bp downstream of A from ATG	exon	BonnMu0199591
Museq_5	B73	Zm00001eb327540	7	174881526	174891727	Row_04	174889794	174889802	8	4	6002	10202	-	BonnMu-5-B-0164	B-0164	12	Mu8|MuDR	174889627	167 bp upstream of A from ATG	promoterProx	BonnMu0199603
Museq_5	B73	Zm00001eb327540	7	174881526	174891727	Col_19	174889794	174889802	7	5	6002	10202	-	BonnMu-5-B-0164	B-0164	12	other	174889627	167 bp upstream of A from ATG	promoterProx	BonnMu0199603
Museq_5	B73	Zm00001eb327540	7	174881526	174891727	Row_08	174891406	174891414	4	8	6002	10202	-	BonnMu-5-B-0258	B-0258	12	Mu8|MuDR	174889627	1779 bp upstream of A from ATG	promoterProx	BonnMu0199604
Museq_5	B73	Zm00001eb327540	7	174881526	174891727	Col_17	174891406	174891414	15	8	6002	10202	-	BonnMu-5-B-0258	B-0258	23	other	174889627	1779 bp upstream of A from ATG	promoterProx	BonnMu0199604
Museq_6	B73	Zm00001eb327540	7	174881526	174891727	Row_19	174889053	174889061	25	43	6002	10202	-	BonnMu-6-C-0174	C-0174	68	Mu1	174889627	566 bp downstream of A from ATG	intron	BonnMu0199593
Museq_6	B73	Zm00001eb327540	7	174881526	174891727	Col_14	174889053	174889061	27	62	6002	10202	-	BonnMu-6-C-0174	C-0174	89	other	174889627	566 bp downstream of A from ATG	intron	BonnMu0199593
Museq_6	B73	Zm00001eb327540	7	174881526	174891727	Row_11	174889099	174889107	25	13	6002	10202	-	BonnMu-6-B-0905	B-0905	38	Mu8|MuDR	174889627	520 bp downstream of A from ATG	exon	BonnMu0199592
Museq_6	B73	Zm00001eb327540	7	174881526	174891727	Col_15	174889099	174889107	11	11	6002	10202	-	BonnMu-6-B-0905	B-0905	22	other	174889627	520 bp downstream of A from ATG	exon	BonnMu0199592
Museq_6	B73	Zm00001eb327540	7	174881526	174891727	Row_23	174889785	174889793	5	6	6002	10202	-	BonnMu-6-C-0266	C-0266	11	other	174889627	158 bp upstream of A from ATG	promoterProx	BonnMu0199605
Museq_6	B73	Zm00001eb327540	7	174881526	174891727	Col_10	174889785	174889793	7	8	6002	10202	-	BonnMu-6-C-0266	C-0266	15	Mu1	174889627	158 bp upstream of A from ATG	promoterProx	BonnMu0199605
Museq_8	B73	Zm00001eb327540	7	174881526	174891727	Row_07	174889044	174889052	2	10	6002	10202	-	BonnMu-8-D-0228	D-0228	12	Mu8|MuDR	174889627	575 bp downstream of A from ATG	intron	BonnMu0492739
Museq_8	B73	Zm00001eb327540	7	174881526	174891727	Col_07	174889044	174889052	6	3	6002	10202	-	BonnMu-8-D-0228	D-0228	9	Mu8|MuDR	174889627	575 bp downstream of A from ATG	intron	BonnMu0492739
Museq_8	B73	Zm00001eb327540	7	174881526	174891727	Row_18	174889737	174889745	13	11	6002	10202	-	BonnMu-8-D-0501	D-0501	24	Mu8|MuDR	174889627	110 bp upstream of A from ATG	promoterProx	BonnMu0492744
Museq_8	B73	Zm00001eb327540	7	174881526	174891727	Col_16	174889737	174889745	2	4	6002	10202	-	BonnMu-8-D-0501	D-0501	6	Mu1	174889627	110 bp upstream of A from ATG	promoterProx	BonnMu0492744
Museq_DK105_EP1_1	DK105	Zm00001eb327540	7	174881526	174891727	Row_12	174889005	174889013	8	10	6002	10202	-	BonnMu-9-G-0280	G-0280	18	Mu8|MuDR	174889627	614 bp downstream of A from ATG	intron	BonnMu0492738
Museq_DK105_EP1_1	DK105	Zm00001eb327540	7	174881526	174891727	Col_16	174889005	174889013	5	2	6002	10202	-	BonnMu-9-G-0280	G-0280	7	other	174889627	614 bp downstream of A from ATG	intron	BonnMu0492738
Museq_DK105_EP1_1	DK105	Zm00001eb327540	7	174881526	174891727	Row_03	174889111	174889119	20	3	6002	10202	-	BonnMu-9-G-0052	G-0052	23	other	174889627	508 bp downstream of A from ATG	exon	BonnMu0492742
Museq_DK105_EP1_1	DK105	Zm00001eb327540	7	174881526	174891727	Col_04	174889111	174889119	8	8	6002	10202	-	BonnMu-9-G-0052	G-0052	16	other	174889627	508 bp downstream of A from ATG	exon	BonnMu0492742
Museq_EP1_2	EP1	Zm00001eb327540	7	174881526	174891727	Row_24	174889733	174889741	3	7	6002	10202	-	BonnMu-10-H-0669	H-0669	10	other	174889627	106 bp upstream of A from ATG	promoterProx	BonnMu0492743
Museq_EP1_2	EP1	Zm00001eb327540	7	174881526	174891727	Col_03	174889733	174889741	2	2	6002	10202	-	BonnMu-10-H-0669	H-0669	4	other	174889627	106 bp upstream of A from ATG	promoterProx	BonnMu0492743
Museq_EP1_2	EP1	Zm00001eb327540	7	174881526	174891727	Row_11	174889849	174889857	3	2	6002	10202	-	BonnMu-10-H-0363	H-0363	5	Mu8|MuDR	174889627	222 bp upstream of A from ATG	promoterProx	BonnMu0492745
Museq_EP1_2	EP1	Zm00001eb327540	7	174881526	174891727	Col_09	174889849	174889857	5	2	6002	10202	-	BonnMu-10-H-0363	H-0363	7	other	174889627	222 bp upstream of A from ATG	promoterProx	BonnMu0492745
Museq_F7_1	F7	Zm00001eb327540	7	174881526	174891727	Row_21	174889052	174889060	13	25	6002	10202	-	BonnMu-F7-1-F-0486	F-0486	38	Mu1	174889627	567 bp downstream of A from ATG	intron	BonnMu0492740
Museq_F7_1	F7	Zm00001eb327540	7	174881526	174891727	Col_06	174889052	174889060	15	12	6002	10202	-	BonnMu-F7-1-F-0486	F-0486	27	other	174889627	567 bp downstream of A from ATG	intron	BonnMu0492740
Museq_F7_1	F7	Zm00001eb327540	7	174881526	174891727	Row_04	174891408	174891416	5	7	6002	10202	-	BonnMu-F7-1-F-0077	F-0077	12	Mu8|MuDR	174889627	1781 bp upstream of A from ATG	promoterProx	BonnMu0492751
Museq_F7_1	F7	Zm00001eb327540	7	174881526	174891727	Col_05	174891408	174891416	6	10	6002	10202	-	BonnMu-F7-1-F-0077	F-0077	16	Mu1	174889627	1781 bp upstream of A from ATG	promoterProx	BonnMu0492751
Museq_F7_2	F7	Zm00001eb327540	7	174881526	174891727	Row_20	174889004	174889012	13	19	6002	10202	-	BonnMu-F7-2-F-1047	F-1047	32	Mu8|MuDR	174889627	615 bp downstream of A from ATG	intron	BonnMu0492737
Museq_F7_2	F7	Zm00001eb327540	7	174881526	174891727	Col_15	174889004	174889012	7	7	6002	10202	-	BonnMu-F7-2-F-1047	F-1047	14	other	174889627	615 bp downstream of A from ATG	intron	BonnMu0492737
Museq_F7_2	F7	Zm00001eb327540	7	174881526	174891727	Row_19	174889096	174889104	4	2	6002	10202	-	BonnMu-F7-2-F-1012	F-1012	6	other	174889627	523 bp downstream of A from ATG	exon	BonnMu0492741
Museq_F7_2	F7	Zm00001eb327540	7	174881526	174891727	Col_04	174889096	174889104	5	2	6002	10202	-	BonnMu-F7-2-F-1012	F-1012	7	other	174889627	523 bp downstream of A from ATG	exon	BonnMu0492741
Museq_F7_2	F7	Zm00001eb327540	7	174881526	174891727	Row_04	174891256	174891264	4	5	6002	10202	-	BonnMu-F7-2-F-0660	F-0660	9	other	174889627	1629 bp upstream of A from ATG	promoterProx	BonnMu0492748
Museq_F7_2	F7	Zm00001eb327540	7	174881526	174891727	Col_12	174891256	174891264	4	3	6002	10202	-	BonnMu-F7-2-F-0660	F-0660	7	other	174889627	1629 bp upstream of A from ATG	promoterProx	BonnMu0492748
Museq_F7_2	F7	Zm00001eb327540	7	174881526	174891727	Row_22	174891305	174891313	8	7	6002	10202	-	BonnMu-F7-2-F-1090	F-1090	15	other	174889627	1678 bp upstream of A from ATG	promoterProx	BonnMu0492749
Museq_F7_2	F7	Zm00001eb327540	7	174881526	174891727	Col_10	174891305	174891313	9	6	6002	10202	-	BonnMu-F7-2-F-1090	F-1090	15	other	174889627	1678 bp upstream of A from ATG	promoterProx	BonnMu0492749
Museq_F7_2	F7	Zm00001eb327540	7	174881526	174891727	Row_04	174891341	174891349	19	4	6002	10202	-	BonnMu-F7-2-F-0657	F-0657	23	other	174889627	1714 bp upstream of A from ATG	promoterProx	BonnMu0199602
Museq_F7_2	F7	Zm00001eb327540	7	174881526	174891727	Col_09	174891341	174891349	3	4	6002	10202	-	BonnMu-F7-2-F-0657	F-0657	7	other	174889627	1714 bp upstream of A from ATG	promoterProx	BonnMu0199602
Museq_F7_3	F7	Zm00001eb327540	7	174881526	174891727	Row_01	174891195	174891203	11	4	6002	10202	-	BonnMu-F7-3-F-1161	F-1161	15	Mu1	174889627	1568 bp upstream of A from ATG	promoterProx	BonnMu0492746
Museq_F7_3	F7	Zm00001eb327540	7	174881526	174891727	Col_09	174891195	174891203	3	3	6002	10202	-	BonnMu-F7-3-F-1161	F-1161	6	other	174889627	1568 bp upstream of A from ATG	promoterProx	BonnMu0492746
Museq_F7_4	F7	Zm00001eb327540	7	174881526	174891727	Row_07	174891223	174891231	13	5	6002	10202	-	BonnMu-F7-4-F-1890	F-1890	18	other	174889627	1596 bp upstream of A from ATG	promoterProx	BonnMu0492747
Museq_F7_4	F7	Zm00001eb327540	7	174881526	174891727	Col_18	174891223	174891231	3	11	6002	10202	-	BonnMu-F7-4-F-1890	F-1890	14	Mu8|MuDR	174889627	1596 bp upstream of A from ATG	promoterProx	BonnMu0492747
Museq_F7_4	F7	Zm00001eb327540	7	174881526	174891727	Row_11	174891337	174891345	14	5	6002	10202	-	BonnMu-F7-4-F-1975	F-1975	19	Mu8|MuDR	174889627	1710 bp upstream of A from ATG	promoterProx	BonnMu0199600
Museq_F7_4	F7	Zm00001eb327540	7	174881526	174891727	Col_07	174891337	174891345	14	13	6002	10202	-	BonnMu-F7-4-F-1975	F-1975	27	Mu8|MuDR	174889627	1710 bp upstream of A from ATG	promoterProx	BonnMu0199600
Museq_F7_4	F7	Zm00001eb327540	7	174881526	174891727	Row_08	174891381	174891389	9	11	6002	10202	-	BonnMu-F7-4-F-1916	F-1916	20	Mu1	174889627	1754 bp upstream of A from ATG	promoterProx	BonnMu0492750
Museq_F7_4	F7	Zm00001eb327540	7	174881526	174891727	Col_20	174891381	174891389	11	11	6002	10202	-	BonnMu-F7-4-F-1916	F-1916	22	other	174889627	1754 bp upstream of A from ATG	promoterProx	BonnMu0492750
Museq_1	B73	Zm00001eb327550	7	174886933	174901952	Row_04	174889765	174889773	3	4	10820	15020	+	BonnMu-1-A-0093	A-0093	7	Mu8|MuDR	174891474	1701 bp upstream of A from ATG	five_prime_utr	BonnMu0199598
Museq_1	B73	Zm00001eb327550	7	174886933	174901952	Col_21	174889765	174889773	6	8	10820	15020	+	BonnMu-1-A-0093	A-0093	14	other	174891474	1701 bp upstream of A from ATG	five_prime_utr	BonnMu0199598
Museq_1	B73	Zm00001eb327550	7	174886933	174901952	Row_07	174891382	174891390	34	36	10820	15020	+	BonnMu-1-A-0151	A-0151	70	other	174891474	84 bp upstream of A from ATG	five_prime_utr	BonnMu0199599
Museq_1	B73	Zm00001eb327550	7	174886933	174901952	Col_07	174891382	174891390	11	23	10820	15020	+	BonnMu-1-A-0151	A-0151	34	Mu8|MuDR	174891474	84 bp upstream of A from ATG	five_prime_utr	BonnMu0199599
Museq_1	B73	Zm00001eb327550	7	174886933	174901952	Row_04	174891467	174891475	6	3	10820	15020	+	BonnMu-1-A-0090	A-0090	9	other	174891474	1 bp upstream of A from ATG	five_prime_utr	BonnMu0199597
Museq_1	B73	Zm00001eb327550	7	174886933	174901952	Col_18	174891467	174891475	12	8	10820	15020	+	BonnMu-1-A-0090	A-0090	20	other	174891474	1 bp upstream of A from ATG	five_prime_utr	BonnMu0199597
Museq_2	B73	Zm00001eb327550	7	174886933	174901952	Row_21	174899859	174899867	49	55	10820	15020	+	BonnMu-2-A-1061	A-1061	104	other	174891474	8385 bp downstream of A from ATG	putative close downstream enhancer	BonnMu0492754
Museq_2	B73	Zm00001eb327550	7	174886933	174901952	Col_05	174899859	174899867	9	6	10820	15020	+	BonnMu-2-A-1061	A-1061	15	Mu8|MuDR	174891474	8385 bp downstream of A from ATG	putative close downstream enhancer	BonnMu0492754
Museq_4	B73	Zm00001eb327550	7	174886933	174901952	Row_15	174889683	174889691	10	7	10820	15020	+	BonnMu-4-A-1503	A-1503	17	Mu1	174891474	1783 bp upstream of A from ATG	five_prime_utr	BonnMu0199601
Museq_4	B73	Zm00001eb327550	7	174886933	174901952	Col_15	174889683	174889691	18	7	10820	15020	+	BonnMu-4-A-1503	A-1503	25	other	174891474	1783 bp upstream of A from ATG	five_prime_utr	BonnMu0199601
Museq_4	B73	Zm00001eb327550	7	174886933	174901952	Row_07	174891337	174891345	7	11	10820	15020	+	BonnMu-4-A-1304	A-1304	18	other	174891474	129 bp upstream of A from ATG	five_prime_utr	BonnMu0199600
Museq_4	B73	Zm00001eb327550	7	174886933	174901952	Col_08	174891337	174891345	2	5	10820	15020	+	BonnMu-4-A-1304	A-1304	7	other	174891474	129 bp upstream of A from ATG	five_prime_utr	BonnMu0199600
Museq_4	B73	Zm00001eb327550	7	174886933	174901952	Row_20	174891341	174891349	21	17	10820	15020	+	BonnMu-4-A-1631	A-1631	38	other	174891474	125 bp upstream of A from ATG	five_prime_utr	BonnMu0199602
Museq_4	B73	Zm00001eb327550	7	174886933	174901952	Col_23	174891341	174891349	12	18	10820	15020	+	BonnMu-4-A-1631	A-1631	30	other	174891474	125 bp upstream of A from ATG	five_prime_utr	BonnMu0199602
Museq_5	B73	Zm00001eb327550	7	174886933	174901952	Row_06	174889100	174889108	2	2	10820	15020	+	BonnMu-5-B-0215	B-0215	4	other	174891474	2366 bp upstream of A from ATG	five_prime_utr	BonnMu0199590
Museq_5	B73	Zm00001eb327550	7	174886933	174901952	Col_22	174889100	174889108	6	2	10820	15020	+	BonnMu-5-B-0215	B-0215	8	other	174891474	2366 bp upstream of A from ATG	five_prime_utr	BonnMu0199590
Museq_5	B73	Zm00001eb327550	7	174886933	174901952	Row_15	174889611	174889619	18	11	10820	15020	+	BonnMu-5-B-0433	B-0433	29	other	174891474	1855 bp upstream of A from ATG	five_prime_utr	BonnMu0199591
Museq_5	B73	Zm00001eb327550	7	174886933	174901952	Col_24	174889611	174889619	5	3	10820	15020	+	BonnMu-5-B-0433	B-0433	8	Mu8|MuDR	174891474	1855 bp upstream of A from ATG	five_prime_utr	BonnMu0199591
Museq_5	B73	Zm00001eb327550	7	174886933	174901952	Row_04	174889794	174889802	8	4	10820	15020	+	BonnMu-5-B-0164	B-0164	12	Mu8|MuDR	174891474	1672 bp upstream of A from ATG	five_prime_utr	BonnMu0199603
Museq_5	B73	Zm00001eb327550	7	174886933	174901952	Col_19	174889794	174889802	7	5	10820	15020	+	BonnMu-5-B-0164	B-0164	12	other	174891474	1672 bp upstream of A from ATG	five_prime_utr	BonnMu0199603
Museq_5	B73	Zm00001eb327550	7	174886933	174901952	Row_08	174891406	174891414	4	8	10820	15020	+	BonnMu-5-B-0258	B-0258	12	Mu8|MuDR	174891474	60 bp upstream of A from ATG	five_prime_utr	BonnMu0199604
Museq_5	B73	Zm00001eb327550	7	174886933	174901952	Col_17	174891406	174891414	15	8	10820	15020	+	BonnMu-5-B-0258	B-0258	23	other	174891474	60 bp upstream of A from ATG	five_prime_utr	BonnMu0199604
Museq_6	B73	Zm00001eb327550	7	174886933	174901952	Row_19	174889053	174889061	25	43	10820	15020	+	BonnMu-6-C-0174	C-0174	68	Mu1	174891474	2413 bp upstream of A from ATG	five_prime_utr	BonnMu0199593
Museq_6	B73	Zm00001eb327550	7	174886933	174901952	Col_14	174889053	174889061	27	62	10820	15020	+	BonnMu-6-C-0174	C-0174	89	other	174891474	2413 bp upstream of A from ATG	five_prime_utr	BonnMu0199593
Museq_6	B73	Zm00001eb327550	7	174886933	174901952	Row_11	174889099	174889107	25	13	10820	15020	+	BonnMu-6-B-0905	B-0905	38	Mu8|MuDR	174891474	2367 bp upstream of A from ATG	five_prime_utr	BonnMu0199592
Museq_6	B73	Zm00001eb327550	7	174886933	174901952	Col_15	174889099	174889107	11	11	10820	15020	+	BonnMu-6-B-0905	B-0905	22	other	174891474	2367 bp upstream of A from ATG	five_prime_utr	BonnMu0199592
Museq_6	B73	Zm00001eb327550	7	174886933	174901952	Row_23	174889785	174889793	5	6	10820	15020	+	BonnMu-6-C-0266	C-0266	11	other	174891474	1681 bp upstream of A from ATG	five_prime_utr	BonnMu0199605
Museq_6	B73	Zm00001eb327550	7	174886933	174901952	Col_10	174889785	174889793	7	8	10820	15020	+	BonnMu-6-C-0266	C-0266	15	Mu1	174891474	1681 bp upstream of A from ATG	five_prime_utr	BonnMu0199605
Museq_6	B73	Zm00001eb327550	7	174886933	174901952	Row_01	174900294	174900302	7	16	10820	15020	+	BonnMu-6-B-0657	B-0657	23	Mu1	174891474	8820 bp downstream of A from ATG	putative close downstream enhancer	BonnMu0492756
Museq_6	B73	Zm00001eb327550	7	174886933	174901952	Col_07	174900294	174900302	2	4	10820	15020	+	BonnMu-6-B-0657	B-0657	6	other	174891474	8820 bp downstream of A from ATG	putative close downstream enhancer	BonnMu0492756
Museq_7	B73	Zm00001eb327550	7	174886933	174901952	Row_13	174899913	174899921	5	7	10820	15020	+	BonnMu-7-C-0616	C-0616	12	other	174891474	8439 bp downstream of A from ATG	putative close downstream enhancer	BonnMu0492755
Museq_7	B73	Zm00001eb327550	7	174886933	174901952	Col_24	174899913	174899921	5	19	10820	15020	+	BonnMu-7-C-0616	C-0616	24	other	174891474	8439 bp downstream of A from ATG	putative close downstream enhancer	BonnMu0492755
Museq_8	B73	Zm00001eb327550	7	174886933	174901952	Row_07	174889044	174889052	2	10	10820	15020	+	BonnMu-8-D-0228	D-0228	12	Mu8|MuDR	174891474	2422 bp upstream of A from ATG	five_prime_utr	BonnMu0492739
Museq_8	B73	Zm00001eb327550	7	174886933	174901952	Col_07	174889044	174889052	6	3	10820	15020	+	BonnMu-8-D-0228	D-0228	9	Mu8|MuDR	174891474	2422 bp upstream of A from ATG	five_prime_utr	BonnMu0492739
Museq_8	B73	Zm00001eb327550	7	174886933	174901952	Row_18	174889737	174889745	13	11	10820	15020	+	BonnMu-8-D-0501	D-0501	24	Mu8|MuDR	174891474	1729 bp upstream of A from ATG	five_prime_utr	BonnMu0492744
Museq_8	B73	Zm00001eb327550	7	174886933	174901952	Col_16	174889737	174889745	2	4	10820	15020	+	BonnMu-8-D-0501	D-0501	6	Mu1	174891474	1729 bp upstream of A from ATG	five_prime_utr	BonnMu0492744
Museq_DK105_EP1_1	DK105	Zm00001eb327550	7	174886933	174901952	Row_12	174889005	174889013	8	10	10820	15020	+	BonnMu-9-G-0280	G-0280	18	Mu8|MuDR	174891474	2461 bp upstream of A from ATG	promoterCore	BonnMu0492738
Museq_DK105_EP1_1	DK105	Zm00001eb327550	7	174886933	174901952	Col_16	174889005	174889013	5	2	10820	15020	+	BonnMu-9-G-0280	G-0280	7	other	174891474	2461 bp upstream of A from ATG	promoterCore	BonnMu0492738
Museq_DK105_EP1_1	DK105	Zm00001eb327550	7	174886933	174901952	Row_03	174889111	174889119	20	3	10820	15020	+	BonnMu-9-G-0052	G-0052	23	other	174891474	2355 bp upstream of A from ATG	five_prime_utr	BonnMu0492742
Museq_DK105_EP1_1	DK105	Zm00001eb327550	7	174886933	174901952	Col_04	174889111	174889119	8	8	10820	15020	+	BonnMu-9-G-0052	G-0052	16	other	174891474	2355 bp upstream of A from ATG	five_prime_utr	BonnMu0492742
Museq_DK105_EP1_1	DK105	Zm00001eb327550	7	174886933	174901952	Row_19	174896209	174896217	46	22	10820	15020	+	BonnMu-9-G-0448	G-0448	68	Mu1	174891474	4735 bp downstream of A from ATG	intron	BonnMu0492752
Museq_DK105_EP1_1	DK105	Zm00001eb327550	7	174886933	174901952	Col_16	174896209	174896217	33	23	10820	15020	+	BonnMu-9-G-0448	G-0448	56	Mu1	174891474	4735 bp downstream of A from ATG	intron	BonnMu0492752
Museq_EP1_2	EP1	Zm00001eb327550	7	174886933	174901952	Row_24	174889733	174889741	3	7	10820	15020	+	BonnMu-10-H-0669	H-0669	10	other	174891474	1733 bp upstream of A from ATG	five_prime_utr	BonnMu0492743
Museq_EP1_2	EP1	Zm00001eb327550	7	174886933	174901952	Col_03	174889733	174889741	2	2	10820	15020	+	BonnMu-10-H-0669	H-0669	4	other	174891474	1733 bp upstream of A from ATG	five_prime_utr	BonnMu0492743
Museq_EP1_2	EP1	Zm00001eb327550	7	174886933	174901952	Row_11	174889849	174889857	3	2	10820	15020	+	BonnMu-10-H-0363	H-0363	5	Mu8|MuDR	174891474	1617 bp upstream of A from ATG	intron	BonnMu0492745
Museq_EP1_2	EP1	Zm00001eb327550	7	174886933	174901952	Col_09	174889849	174889857	5	2	10820	15020	+	BonnMu-10-H-0363	H-0363	7	other	174891474	1617 bp upstream of A from ATG	intron	BonnMu0492745
Museq_F7_1	F7	Zm00001eb327550	7	174886933	174901952	Row_21	174889052	174889060	13	25	10820	15020	+	BonnMu-F7-1-F-0486	F-0486	38	Mu1	174891474	2414 bp upstream of A from ATG	five_prime_utr	BonnMu0492740
Museq_F7_1	F7	Zm00001eb327550	7	174886933	174901952	Col_06	174889052	174889060	15	12	10820	15020	+	BonnMu-F7-1-F-0486	F-0486	27	other	174891474	2414 bp upstream of A from ATG	five_prime_utr	BonnMu0492740
Museq_F7_1	F7	Zm00001eb327550	7	174886933	174901952	Row_04	174891408	174891416	5	7	10820	15020	+	BonnMu-F7-1-F-0077	F-0077	12	Mu8|MuDR	174891474	58 bp upstream of A from ATG	five_prime_utr	BonnMu0492751
Museq_F7_1	F7	Zm00001eb327550	7	174886933	174901952	Col_05	174891408	174891416	6	10	10820	15020	+	BonnMu-F7-1-F-0077	F-0077	16	Mu1	174891474	58 bp upstream of A from ATG	five_prime_utr	BonnMu0492751
Museq_F7_1	F7	Zm00001eb327550	7	174886933	174901952	Row_07	174897128	174897136	40	23	10820	15020	+	BonnMu-F7-1-F-0162	F-0162	63	Mu1	174891474	5654 bp downstream of A from ATG	intron	BonnMu0492753
Museq_F7_1	F7	Zm00001eb327550	7	174886933	174901952	Col_18	174897128	174897136	30	21	10820	15020	+	BonnMu-F7-1-F-0162	F-0162	51	Mu1	174891474	5654 bp downstream of A from ATG	intron	BonnMu0492753
Museq_F7_2	F7	Zm00001eb327550	7	174886933	174901952	Row_20	174889004	174889012	13	19	10820	15020	+	BonnMu-F7-2-F-1047	F-1047	32	Mu8|MuDR	174891474	2462 bp upstream of A from ATG	promoterCore	BonnMu0492737
Museq_F7_2	F7	Zm00001eb327550	7	174886933	174901952	Col_15	174889004	174889012	7	7	10820	15020	+	BonnMu-F7-2-F-1047	F-1047	14	other	174891474	2462 bp upstream of A from ATG	promoterCore	BonnMu0492737
Museq_F7_2	F7	Zm00001eb327550	7	174886933	174901952	Row_19	174889096	174889104	4	2	10820	15020	+	BonnMu-F7-2-F-1012	F-1012	6	other	174891474	2370 bp upstream of A from ATG	five_prime_utr	BonnMu0492741
Museq_F7_2	F7	Zm00001eb327550	7	174886933	174901952	Col_04	174889096	174889104	5	2	10820	15020	+	BonnMu-F7-2-F-1012	F-1012	7	other	174891474	2370 bp upstream of A from ATG	five_prime_utr	BonnMu0492741
Museq_F7_2	F7	Zm00001eb327550	7	174886933	174901952	Row_04	174891256	174891264	4	5	10820	15020	+	BonnMu-F7-2-F-0660	F-0660	9	other	174891474	210 bp upstream of A from ATG	intron	BonnMu0492748
Museq_F7_2	F7	Zm00001eb327550	7	174886933	174901952	Col_12	174891256	174891264	4	3	10820	15020	+	BonnMu-F7-2-F-0660	F-0660	7	other	174891474	210 bp upstream of A from ATG	intron	BonnMu0492748
Museq_F7_2	F7	Zm00001eb327550	7	174886933	174901952	Row_22	174891305	174891313	8	7	10820	15020	+	BonnMu-F7-2-F-1090	F-1090	15	other	174891474	161 bp upstream of A from ATG	five_prime_utr	BonnMu0492749
Museq_F7_2	F7	Zm00001eb327550	7	174886933	174901952	Col_10	174891305	174891313	9	6	10820	15020	+	BonnMu-F7-2-F-1090	F-1090	15	other	174891474	161 bp upstream of A from ATG	five_prime_utr	BonnMu0492749
Museq_F7_2	F7	Zm00001eb327550	7	174886933	174901952	Row_04	174891341	174891349	19	4	10820	15020	+	BonnMu-F7-2-F-0657	F-0657	23	other	174891474	125 bp upstream of A from ATG	five_prime_utr	BonnMu0199602
Museq_F7_2	F7	Zm00001eb327550	7	174886933	174901952	Col_09	174891341	174891349	3	4	10820	15020	+	BonnMu-F7-2-F-0657	F-0657	7	other	174891474	125 bp upstream of A from ATG	five_prime_utr	BonnMu0199602
Museq_F7_3	F7	Zm00001eb327550	7	174886933	174901952	Row_01	174891195	174891203	11	4	10820	15020	+	BonnMu-F7-3-F-1161	F-1161	15	Mu1	174891474	271 bp upstream of A from ATG	intron	BonnMu0492746
Museq_F7_3	F7	Zm00001eb327550	7	174886933	174901952	Col_09	174891195	174891203	3	3	10820	15020	+	BonnMu-F7-3-F-1161	F-1161	6	other	174891474	271 bp upstream of A from ATG	intron	BonnMu0492746
Museq_F7_4	F7	Zm00001eb327550	7	174886933	174901952	Row_07	174891223	174891231	13	5	10820	15020	+	BonnMu-F7-4-F-1890	F-1890	18	other	174891474	243 bp upstream of A from ATG	intron	BonnMu0492747
Museq_F7_4	F7	Zm00001eb327550	7	174886933	174901952	Col_18	174891223	174891231	3	11	10820	15020	+	BonnMu-F7-4-F-1890	F-1890	14	Mu8|MuDR	174891474	243 bp upstream of A from ATG	intron	BonnMu0492747
Museq_F7_4	F7	Zm00001eb327550	7	174886933	174901952	Row_11	174891337	174891345	14	5	10820	15020	+	BonnMu-F7-4-F-1975	F-1975	19	Mu8|MuDR	174891474	129 bp upstream of A from ATG	five_prime_utr	BonnMu0199600
Museq_F7_4	F7	Zm00001eb327550	7	174886933	174901952	Col_07	174891337	174891345	14	13	10820	15020	+	BonnMu-F7-4-F-1975	F-1975	27	Mu8|MuDR	174891474	129 bp upstream of A from ATG	five_prime_utr	BonnMu0199600
Museq_F7_4	F7	Zm00001eb327550	7	174886933	174901952	Row_08	174891381	174891389	9	11	10820	15020	+	BonnMu-F7-4-F-1916	F-1916	20	Mu1	174891474	85 bp upstream of A from ATG	five_prime_utr	BonnMu0492750
Museq_F7_4	F7	Zm00001eb327550	7	174886933	174901952	Col_20	174891381	174891389	11	11	10820	15020	+	BonnMu-F7-4-F-1916	F-1916	22	other	174891474	85 bp upstream of A from ATG	five_prime_utr	BonnMu0492750
Museq_1	B73	Zm00001eb327560	7	174910074	174916376	Row_23	174912988	174912996	7	2	2103	6303	+	BonnMu-1-A-0534	A-0534	9	Mu1	174912710	278 bp downstream of A from ATG	exon	BonnMu0199613
Museq_1	B73	Zm00001eb327560	7	174910074	174916376	Col_06	174912988	174912996	4	6	2103	6303	+	BonnMu-1-A-0534	A-0534	10	other	174912710	278 bp downstream of A from ATG	exon	BonnMu0199613
Museq_1	B73	Zm00001eb327560	7	174910074	174916376	Row_07	174915278	174915286	6	7	2103	6303	+	BonnMu-1-A-0158	A-0158	13	Mu8|MuDR	174912710	2568 bp downstream of A from ATG	putative close downstream enhancer	BonnMu0492766
Museq_1	B73	Zm00001eb327560	7	174910074	174916376	Col_14	174915278	174915286	2	2	2103	6303	+	BonnMu-1-A-0158	A-0158	4	other	174912710	2568 bp downstream of A from ATG	putative close downstream enhancer	BonnMu0492766
Museq_1	B73	Zm00001eb327560	7	174910074	174916376	Row_04	174915519	174915527	6	4	2103	6303	+	BonnMu-1-A-0082	A-0082	10	Mu8|MuDR	174912710	2809 bp downstream of A from ATG	putative close downstream enhancer	BonnMu0492769
Museq_1	B73	Zm00001eb327560	7	174910074	174916376	Col_10	174915519	174915527	15	6	2103	6303	+	BonnMu-1-A-0082	A-0082	21	other	174912710	2809 bp downstream of A from ATG	putative close downstream enhancer	BonnMu0492769
Museq_2	B73	Zm00001eb327560	7	174910074	174916376	Row_21	174912463	174912471	2	2	2103	6303	+	BonnMu-2-A-1068	A-1068	4	other	174912710	239 bp upstream of A from ATG	five_prime_utr	BonnMu0199615
Museq_2	B73	Zm00001eb327560	7	174910074	174916376	Col_12	174912463	174912471	2	4	2103	6303	+	BonnMu-2-A-1068	A-1068	6	other	174912710	239 bp upstream of A from ATG	five_prime_utr	BonnMu0199615
Museq_2	B73	Zm00001eb327560	7	174910074	174916376	Row_24	174912988	174912996	8	3	2103	6303	+	BonnMu-2-A-1140	A-1140	11	other	174912710	278 bp downstream of A from ATG	exon	BonnMu0199613
Museq_2	B73	Zm00001eb327560	7	174910074	174916376	Col_12	174912988	174912996	2	4	2103	6303	+	BonnMu-2-A-1140	A-1140	6	Mu1	174912710	278 bp downstream of A from ATG	exon	BonnMu0199613
Museq_2	B73	Zm00001eb327560	7	174910074	174916376	Row_14	174914054	174914062	2	2	2103	6303	+	BonnMu-2-A-0909	A-0909	4	other	174912710	1344 bp downstream of A from ATG	exon	BonnMu0199614
Museq_2	B73	Zm00001eb327560	7	174910074	174916376	Col_21	174914054	174914062	2	4	2103	6303	+	BonnMu-2-A-0909	A-0909	6	other	174912710	1344 bp downstream of A from ATG	exon	BonnMu0199614
Museq_4	B73	Zm00001eb327560	7	174910074	174916376	Row_15	174912463	174912471	2	4	2103	6303	+	BonnMu-4-A-1504	A-1504	6	Mu8|MuDR	174912710	239 bp upstream of A from ATG	five_prime_utr	BonnMu0199615
Museq_4	B73	Zm00001eb327560	7	174910074	174916376	Col_16	174912463	174912471	6	2	2103	6303	+	BonnMu-4-A-1504	A-1504	8	Mu1	174912710	239 bp upstream of A from ATG	five_prime_utr	BonnMu0199615
Museq_5	B73	Zm00001eb327560	7	174910074	174916376	Row_11	174912950	174912958	2	4	2103	6303	+	BonnMu-5-B-0327	B-0327	6	other	174912710	240 bp downstream of A from ATG	exon	BonnMu0199616
Museq_5	B73	Zm00001eb327560	7	174910074	174916376	Col_14	174912950	174912958	2	2	2103	6303	+	BonnMu-5-B-0327	B-0327	4	other	174912710	240 bp downstream of A from ATG	exon	BonnMu0199616
Museq_5	B73	Zm00001eb327560	7	174910074	174916376	Row_18	174912988	174912996	2	11	2103	6303	+	BonnMu-5-B-0501	B-0501	13	other	174912710	278 bp downstream of A from ATG	exon	BonnMu0199613
Museq_5	B73	Zm00001eb327560	7	174910074	174916376	Col_20	174912988	174912996	3	2	2103	6303	+	BonnMu-5-B-0501	B-0501	5	other	174912710	278 bp downstream of A from ATG	exon	BonnMu0199613
Museq_5	B73	Zm00001eb327560	7	174910074	174916376	Row_05	174914902	174914910	2	4	2103	6303	+	BonnMu-5-B-0171	B-0171	6	other	174912710	2192 bp downstream of A from ATG	putative close downstream enhancer	BonnMu0492765
Museq_5	B73	Zm00001eb327560	7	174910074	174916376	Col_02	174914902	174914910	14	17	2103	6303	+	BonnMu-5-B-0171	B-0171	31	other	174912710	2192 bp downstream of A from ATG	putative close downstream enhancer	BonnMu0492765
Museq_5	B73	Zm00001eb327560	7	174910074	174916376	Row_11	174915474	174915482	2	2	2103	6303	+	BonnMu-5-B-0315	B-0315	4	other	174912710	2764 bp downstream of A from ATG	putative close downstream enhancer	BonnMu0492767
Museq_5	B73	Zm00001eb327560	7	174910074	174916376	Col_02	174915474	174915482	2	6	2103	6303	+	BonnMu-5-B-0315	B-0315	8	other	174912710	2764 bp downstream of A from ATG	putative close downstream enhancer	BonnMu0492767
Museq_5	B73	Zm00001eb327560	7	174910074	174916376	Row_06	174915475	174915483	13	19	2103	6303	+	BonnMu-5-B-0206	B-0206	32	Mu8|MuDR	174912710	2765 bp downstream of A from ATG	putative close downstream enhancer	BonnMu0492768
Museq_5	B73	Zm00001eb327560	7	174910074	174916376	Col_13	174915475	174915483	17	19	2103	6303	+	BonnMu-5-B-0206	B-0206	36	other	174912710	2765 bp downstream of A from ATG	putative close downstream enhancer	BonnMu0492768
Museq_6	B73	Zm00001eb327560	7	174910074	174916376	Row_19	174914094	174914102	3	3	2103	6303	+	BonnMu-6-C-0174	C-0174	6	Mu1	174912710	1384 bp downstream of A from ATG	three_prime_utr	BonnMu0199617
Museq_6	B73	Zm00001eb327560	7	174910074	174916376	Col_14	174914094	174914102	4	7	2103	6303	+	BonnMu-6-C-0174	C-0174	11	other	174912710	1384 bp downstream of A from ATG	three_prime_utr	BonnMu0199617
Museq_7	B73	Zm00001eb327560	7	174910074	174916376	Row_14	174912969	174912977	12	47	2103	6303	+	BonnMu-7-C-0635	C-0635	59	Mu1	174912710	259 bp downstream of A from ATG	exon	BonnMu0199618
Museq_7	B73	Zm00001eb327560	7	174910074	174916376	Col_19	174912969	174912977	31	29	2103	6303	+	BonnMu-7-C-0635	C-0635	60	Mu1	174912710	259 bp downstream of A from ATG	exon	BonnMu0199618
Museq_8	B73	Zm00001eb327560	7	174910074	174916376	Row_19	174914205	174914213	24	22	2103	6303	+	BonnMu-8-D-0533	D-0533	46	other	174912710	1495 bp downstream of A from ATG	three_prime_utr	BonnMu0492763
Museq_8	B73	Zm00001eb327560	7	174910074	174916376	Col_24	174914205	174914213	27	25	2103	6303	+	BonnMu-8-D-0533	D-0533	52	other	174912710	1495 bp downstream of A from ATG	three_prime_utr	BonnMu0492763
Museq_DK105_EP1_1	DK105	Zm00001eb327560	7	174910074	174916376	Row_10	174912948	174912956	2	7	2103	6303	+	BonnMu-9-G-0240	G-0240	9	other	174912710	238 bp downstream of A from ATG	exon	BonnMu0492758
Museq_DK105_EP1_1	DK105	Zm00001eb327560	7	174910074	174916376	Col_24	174912948	174912956	2	4	2103	6303	+	BonnMu-9-G-0240	G-0240	6	other	174912710	238 bp downstream of A from ATG	exon	BonnMu0492758
Museq_DK105_EP1_1	EP1	Zm00001eb327560	7	174910074	174916376	Row_23	174913931	174913939	16	8	2103	6303	+	BonnMu-9-H-0079	H-0079	24	Mu1	174912710	1221 bp downstream of A from ATG	exon	BonnMu0492760
Museq_DK105_EP1_1	EP1	Zm00001eb327560	7	174910074	174916376	Col_13	174913931	174913939	15	10	2103	6303	+	BonnMu-9-H-0079	H-0079	25	other	174912710	1221 bp downstream of A from ATG	exon	BonnMu0492760
Museq_DK105_EP1_1	EP1	Zm00001eb327560	7	174910074	174916376	Row_21	174914053	174914061	2	4	2103	6303	+	BonnMu-9-H-0025	H-0025	6	other	174912710	1343 bp downstream of A from ATG	exon	BonnMu0492761
Museq_DK105_EP1_1	EP1	Zm00001eb327560	7	174910074	174916376	Col_07	174914053	174914061	6	12	2103	6303	+	BonnMu-9-H-0025	H-0025	18	other	174912710	1343 bp downstream of A from ATG	exon	BonnMu0492761
Museq_F7_1	F7	Zm00001eb327560	7	174910074	174916376	Row_08	174915475	174915483	4	7	2103	6303	+	BonnMu-F7-1-F-0184	F-0184	11	other	174912710	2765 bp downstream of A from ATG	putative close downstream enhancer	BonnMu0492768
Museq_F7_1	F7	Zm00001eb327560	7	174910074	174916376	Col_16	174915475	174915483	5	2	2103	6303	+	BonnMu-F7-1-F-0184	F-0184	7	Mu8|MuDR	174912710	2765 bp downstream of A from ATG	putative close downstream enhancer	BonnMu0492768
Museq_F7_2	F7	Zm00001eb327560	7	174910074	174916376	Row_22	174914053	174914061	2	6	2103	6303	+	BonnMu-F7-2-F-1090	F-1090	8	other	174912710	1343 bp downstream of A from ATG	exon	BonnMu0492761
Museq_F7_2	F7	Zm00001eb327560	7	174910074	174916376	Col_10	174914053	174914061	8	6	2103	6303	+	BonnMu-F7-2-F-1090	F-1090	14	other	174912710	1343 bp downstream of A from ATG	exon	BonnMu0492761
Museq_F7_3	F7	Zm00001eb327560	7	174910074	174916376	Row_02	174912738	174912746	9	10	2103	6303	+	BonnMu-F7-3-F-1183	F-1183	19	other	174912710	28 bp downstream of A from ATG	exon	BonnMu0492757
Museq_F7_3	F7	Zm00001eb327560	7	174910074	174916376	Col_07	174912738	174912746	13	7	2103	6303	+	BonnMu-F7-3-F-1183	F-1183	20	other	174912710	28 bp downstream of A from ATG	exon	BonnMu0492757
Museq_F7_3	F7	Zm00001eb327560	7	174910074	174916376	Row_17	174913927	174913935	6	2	2103	6303	+	BonnMu-F7-3-F-1540	F-1540	8	other	174912710	1217 bp downstream of A from ATG	exon	BonnMu0492759
Museq_F7_3	F7	Zm00001eb327560	7	174910074	174916376	Col_04	174913927	174913935	4	3	2103	6303	+	BonnMu-F7-3-F-1540	F-1540	7	other	174912710	1217 bp downstream of A from ATG	exon	BonnMu0492759
Museq_F7_3	F7	Zm00001eb327560	7	174910074	174916376	Row_10	174914838	174914846	5	14	2103	6303	+	BonnMu-F7-3-F-1387	F-1387	19	other	174912710	2128 bp downstream of A from ATG	putative close downstream enhancer	BonnMu0492764
Museq_F7_3	F7	Zm00001eb327560	7	174910074	174916376	Col_19	174914838	174914846	8	10	2103	6303	+	BonnMu-F7-3-F-1387	F-1387	18	other	174912710	2128 bp downstream of A from ATG	putative close downstream enhancer	BonnMu0492764
Museq_F7_4	F7	Zm00001eb327560	7	174910074	174916376	Row_01	174914108	174914116	8	5	2103	6303	+	BonnMu-F7-4-F-1746	F-1746	13	other	174912710	1398 bp downstream of A from ATG	three_prime_utr	BonnMu0492762
Museq_F7_4	F7	Zm00001eb327560	7	174910074	174916376	Col_18	174914108	174914116	2	18	2103	6303	+	BonnMu-F7-4-F-1746	F-1746	20	other	174912710	1398 bp downstream of A from ATG	three_prime_utr	BonnMu0492762
Museq_1	B73	Zm00001eb327570	7	174910858	174915915	Row_23	174912988	174912996	7	2	858	5058	-	BonnMu-1-A-0534	A-0534	9	Mu1	174913804	808 bp downstream of A from ATG	exon	BonnMu0199613
Museq_1	B73	Zm00001eb327570	7	174910858	174915915	Col_06	174912988	174912996	4	6	858	5058	-	BonnMu-1-A-0534	A-0534	10	other	174913804	808 bp downstream of A from ATG	exon	BonnMu0199613
Museq_1	B73	Zm00001eb327570	7	174910858	174915915	Row_07	174915278	174915286	6	7	858	5058	-	BonnMu-1-A-0158	A-0158	13	Mu8|MuDR	174913804	1474 bp upstream of A from ATG	promoterProx	BonnMu0492766
Museq_1	B73	Zm00001eb327570	7	174910858	174915915	Col_14	174915278	174915286	2	2	858	5058	-	BonnMu-1-A-0158	A-0158	4	other	174913804	1474 bp upstream of A from ATG	promoterProx	BonnMu0492766
Museq_1	B73	Zm00001eb327570	7	174910858	174915915	Row_04	174915519	174915527	6	4	858	5058	-	BonnMu-1-A-0082	A-0082	10	Mu8|MuDR	174913804	1715 bp upstream of A from ATG	promoterProx	BonnMu0492769
Museq_1	B73	Zm00001eb327570	7	174910858	174915915	Col_10	174915519	174915527	15	6	858	5058	-	BonnMu-1-A-0082	A-0082	21	other	174913804	1715 bp upstream of A from ATG	promoterProx	BonnMu0492769
Museq_2	B73	Zm00001eb327570	7	174910858	174915915	Row_21	174912463	174912471	2	2	858	5058	-	BonnMu-2-A-1068	A-1068	4	other	174913804	1333 bp downstream of A from ATG	putative close downstream enhancer	BonnMu0199615
Museq_2	B73	Zm00001eb327570	7	174910858	174915915	Col_12	174912463	174912471	2	4	858	5058	-	BonnMu-2-A-1068	A-1068	6	other	174913804	1333 bp downstream of A from ATG	putative close downstream enhancer	BonnMu0199615
Museq_2	B73	Zm00001eb327570	7	174910858	174915915	Row_24	174912988	174912996	8	3	858	5058	-	BonnMu-2-A-1140	A-1140	11	other	174913804	808 bp downstream of A from ATG	exon	BonnMu0199613
Museq_2	B73	Zm00001eb327570	7	174910858	174915915	Col_12	174912988	174912996	2	4	858	5058	-	BonnMu-2-A-1140	A-1140	6	Mu1	174913804	808 bp downstream of A from ATG	exon	BonnMu0199613
Museq_2	B73	Zm00001eb327570	7	174910858	174915915	Row_14	174914054	174914062	2	2	858	5058	-	BonnMu-2-A-0909	A-0909	4	other	174913804	250 bp upstream of A from ATG	promoterProx	BonnMu0199614
Museq_2	B73	Zm00001eb327570	7	174910858	174915915	Col_21	174914054	174914062	2	4	858	5058	-	BonnMu-2-A-0909	A-0909	6	other	174913804	250 bp upstream of A from ATG	promoterProx	BonnMu0199614
Museq_4	B73	Zm00001eb327570	7	174910858	174915915	Row_15	174912463	174912471	2	4	858	5058	-	BonnMu-4-A-1504	A-1504	6	Mu8|MuDR	174913804	1333 bp downstream of A from ATG	putative close downstream enhancer	BonnMu0199615
Museq_4	B73	Zm00001eb327570	7	174910858	174915915	Col_16	174912463	174912471	6	2	858	5058	-	BonnMu-4-A-1504	A-1504	8	Mu1	174913804	1333 bp downstream of A from ATG	putative close downstream enhancer	BonnMu0199615
Museq_5	B73	Zm00001eb327570	7	174910858	174915915	Row_11	174912950	174912958	2	4	858	5058	-	BonnMu-5-B-0327	B-0327	6	other	174913804	846 bp downstream of A from ATG	putative close downstream enhancer	BonnMu0199616
Museq_5	B73	Zm00001eb327570	7	174910858	174915915	Col_14	174912950	174912958	2	2	858	5058	-	BonnMu-5-B-0327	B-0327	4	other	174913804	846 bp downstream of A from ATG	putative close downstream enhancer	BonnMu0199616
Museq_5	B73	Zm00001eb327570	7	174910858	174915915	Row_18	174912988	174912996	2	11	858	5058	-	BonnMu-5-B-0501	B-0501	13	other	174913804	808 bp downstream of A from ATG	exon	BonnMu0199613
Museq_5	B73	Zm00001eb327570	7	174910858	174915915	Col_20	174912988	174912996	3	2	858	5058	-	BonnMu-5-B-0501	B-0501	5	other	174913804	808 bp downstream of A from ATG	exon	BonnMu0199613
Museq_5	B73	Zm00001eb327570	7	174910858	174915915	Row_05	174914902	174914910	2	4	858	5058	-	BonnMu-5-B-0171	B-0171	6	other	174913804	1098 bp upstream of A from ATG	promoterProx	BonnMu0492765
Museq_5	B73	Zm00001eb327570	7	174910858	174915915	Col_02	174914902	174914910	14	17	858	5058	-	BonnMu-5-B-0171	B-0171	31	other	174913804	1098 bp upstream of A from ATG	promoterProx	BonnMu0492765
Museq_5	B73	Zm00001eb327570	7	174910858	174915915	Row_11	174915474	174915482	2	2	858	5058	-	BonnMu-5-B-0315	B-0315	4	other	174913804	1670 bp upstream of A from ATG	promoterProx	BonnMu0492767
Museq_5	B73	Zm00001eb327570	7	174910858	174915915	Col_02	174915474	174915482	2	6	858	5058	-	BonnMu-5-B-0315	B-0315	8	other	174913804	1670 bp upstream of A from ATG	promoterProx	BonnMu0492767
Museq_5	B73	Zm00001eb327570	7	174910858	174915915	Row_06	174915475	174915483	13	19	858	5058	-	BonnMu-5-B-0206	B-0206	32	Mu8|MuDR	174913804	1671 bp upstream of A from ATG	promoterProx	BonnMu0492768
Museq_5	B73	Zm00001eb327570	7	174910858	174915915	Col_13	174915475	174915483	17	19	858	5058	-	BonnMu-5-B-0206	B-0206	36	other	174913804	1671 bp upstream of A from ATG	promoterProx	BonnMu0492768
Museq_6	B73	Zm00001eb327570	7	174910858	174915915	Row_19	174914094	174914102	3	3	858	5058	-	BonnMu-6-C-0174	C-0174	6	Mu1	174913804	290 bp upstream of A from ATG	promoterProx	BonnMu0199617
Museq_6	B73	Zm00001eb327570	7	174910858	174915915	Col_14	174914094	174914102	4	7	858	5058	-	BonnMu-6-C-0174	C-0174	11	other	174913804	290 bp upstream of A from ATG	promoterProx	BonnMu0199617
Museq_7	B73	Zm00001eb327570	7	174910858	174915915	Row_14	174912969	174912977	12	47	858	5058	-	BonnMu-7-C-0635	C-0635	59	Mu1	174913804	827 bp downstream of A from ATG	three_prime_utr	BonnMu0199618
Museq_7	B73	Zm00001eb327570	7	174910858	174915915	Col_19	174912969	174912977	31	29	858	5058	-	BonnMu-7-C-0635	C-0635	60	Mu1	174913804	827 bp downstream of A from ATG	three_prime_utr	BonnMu0199618
Museq_8	B73	Zm00001eb327570	7	174910858	174915915	Row_19	174914205	174914213	24	22	858	5058	-	BonnMu-8-D-0533	D-0533	46	other	174913804	401 bp upstream of A from ATG	promoterProx	BonnMu0492763
Museq_8	B73	Zm00001eb327570	7	174910858	174915915	Col_24	174914205	174914213	27	25	858	5058	-	BonnMu-8-D-0533	D-0533	52	other	174913804	401 bp upstream of A from ATG	promoterProx	BonnMu0492763
Museq_DK105_EP1_1	DK105	Zm00001eb327570	7	174910858	174915915	Row_10	174912948	174912956	2	7	858	5058	-	BonnMu-9-G-0240	G-0240	9	other	174913804	848 bp downstream of A from ATG	putative close downstream enhancer	BonnMu0492758
Museq_DK105_EP1_1	DK105	Zm00001eb327570	7	174910858	174915915	Col_24	174912948	174912956	2	4	858	5058	-	BonnMu-9-G-0240	G-0240	6	other	174913804	848 bp downstream of A from ATG	putative close downstream enhancer	BonnMu0492758
Museq_DK105_EP1_1	EP1	Zm00001eb327570	7	174910858	174915915	Row_23	174913931	174913939	16	8	858	5058	-	BonnMu-9-H-0079	H-0079	24	Mu1	174913804	127 bp upstream of A from ATG	promoterProx	BonnMu0492760
Museq_DK105_EP1_1	EP1	Zm00001eb327570	7	174910858	174915915	Col_13	174913931	174913939	15	10	858	5058	-	BonnMu-9-H-0079	H-0079	25	other	174913804	127 bp upstream of A from ATG	promoterProx	BonnMu0492760
Museq_DK105_EP1_1	EP1	Zm00001eb327570	7	174910858	174915915	Row_21	174914053	174914061	2	4	858	5058	-	BonnMu-9-H-0025	H-0025	6	other	174913804	249 bp upstream of A from ATG	promoterProx	BonnMu0492761
Museq_DK105_EP1_1	EP1	Zm00001eb327570	7	174910858	174915915	Col_07	174914053	174914061	6	12	858	5058	-	BonnMu-9-H-0025	H-0025	18	other	174913804	249 bp upstream of A from ATG	promoterProx	BonnMu0492761
Museq_F7_1	F7	Zm00001eb327570	7	174910858	174915915	Row_08	174915475	174915483	4	7	858	5058	-	BonnMu-F7-1-F-0184	F-0184	11	other	174913804	1671 bp upstream of A from ATG	promoterProx	BonnMu0492768
Museq_F7_1	F7	Zm00001eb327570	7	174910858	174915915	Col_16	174915475	174915483	5	2	858	5058	-	BonnMu-F7-1-F-0184	F-0184	7	Mu8|MuDR	174913804	1671 bp upstream of A from ATG	promoterProx	BonnMu0492768
Museq_F7_2	F7	Zm00001eb327570	7	174910858	174915915	Row_22	174914053	174914061	2	6	858	5058	-	BonnMu-F7-2-F-1090	F-1090	8	other	174913804	249 bp upstream of A from ATG	promoterProx	BonnMu0492761
Museq_F7_2	F7	Zm00001eb327570	7	174910858	174915915	Col_10	174914053	174914061	8	6	858	5058	-	BonnMu-F7-2-F-1090	F-1090	14	other	174913804	249 bp upstream of A from ATG	promoterProx	BonnMu0492761
Museq_F7_3	F7	Zm00001eb327570	7	174910858	174915915	Row_02	174912738	174912746	9	10	858	5058	-	BonnMu-F7-3-F-1183	F-1183	19	other	174913804	1058 bp downstream of A from ATG	putative close downstream enhancer	BonnMu0492757
Museq_F7_3	F7	Zm00001eb327570	7	174910858	174915915	Col_07	174912738	174912746	13	7	858	5058	-	BonnMu-F7-3-F-1183	F-1183	20	other	174913804	1058 bp downstream of A from ATG	putative close downstream enhancer	BonnMu0492757
Museq_F7_3	F7	Zm00001eb327570	7	174910858	174915915	Row_17	174913927	174913935	6	2	858	5058	-	BonnMu-F7-3-F-1540	F-1540	8	other	174913804	123 bp upstream of A from ATG	promoterProx	BonnMu0492759
Museq_F7_3	F7	Zm00001eb327570	7	174910858	174915915	Col_04	174913927	174913935	4	3	858	5058	-	BonnMu-F7-3-F-1540	F-1540	7	other	174913804	123 bp upstream of A from ATG	promoterProx	BonnMu0492759
Museq_F7_3	F7	Zm00001eb327570	7	174910858	174915915	Row_10	174914838	174914846	5	14	858	5058	-	BonnMu-F7-3-F-1387	F-1387	19	other	174913804	1034 bp upstream of A from ATG	promoterProx	BonnMu0492764
Museq_F7_3	F7	Zm00001eb327570	7	174910858	174915915	Col_19	174914838	174914846	8	10	858	5058	-	BonnMu-F7-3-F-1387	F-1387	18	other	174913804	1034 bp upstream of A from ATG	promoterProx	BonnMu0492764
Museq_F7_4	F7	Zm00001eb327570	7	174910858	174915915	Row_01	174914108	174914116	8	5	858	5058	-	BonnMu-F7-4-F-1746	F-1746	13	other	174913804	304 bp upstream of A from ATG	promoterProx	BonnMu0492762
Museq_F7_4	F7	Zm00001eb327570	7	174910858	174915915	Col_18	174914108	174914116	2	18	858	5058	-	BonnMu-F7-4-F-1746	F-1746	20	other	174913804	304 bp upstream of A from ATG	promoterProx	BonnMu0492762
Museq_1	B73	Zm00001eb327580	7	174921353	174930860	Row_13	174922521	174922529	27	33	5308	9508	+	BonnMu-1-A-0301	A-0301	60	Mu8|MuDR	174923692	1163 bp upstream of A from ATG	promoterProx	BonnMu0492772
Museq_1	B73	Zm00001eb327580	7	174921353	174930860	Col_13	174922521	174922529	7	24	5308	9508	+	BonnMu-1-A-0301	A-0301	31	other	174923692	1163 bp upstream of A from ATG	promoterProx	BonnMu0492772
Museq_2	B73	Zm00001eb327580	7	174921353	174930860	Row_05	174923620	174923628	2	9	5308	9508	+	BonnMu-2-A-0685	A-0685	11	other	174923692	64 bp upstream of A from ATG	five_prime_utr	BonnMu0199623
Museq_2	B73	Zm00001eb327580	7	174921353	174930860	Col_13	174923620	174923628	2	7	5308	9508	+	BonnMu-2-A-0685	A-0685	9	Mu1	174923692	64 bp upstream of A from ATG	five_prime_utr	BonnMu0199623
Museq_2	B73	Zm00001eb327580	7	174921353	174930860	Row_24	174924451	174924459	12	8	5308	9508	+	BonnMu-2-A-1142	A-1142	20	other	174923692	759 bp downstream of A from ATG	exon	BonnMu0199624
Museq_2	B73	Zm00001eb327580	7	174921353	174930860	Col_14	174924451	174924459	9	15	5308	9508	+	BonnMu-2-A-1142	A-1142	24	other	174923692	759 bp downstream of A from ATG	exon	BonnMu0199624
Museq_3	Co125	Zm00001eb327580	7	174921353	174930860	Row_09	174923620	174923628	2	2	5308	9508	+	BonnMu-3-E-0193	E-0193	4	other	174923692	64 bp upstream of A from ATG	five_prime_utr	BonnMu0199623
Museq_3	Co125	Zm00001eb327580	7	174921353	174930860	Col_01	174923620	174923628	2	10	5308	9508	+	BonnMu-3-E-0193	E-0193	12	other	174923692	64 bp upstream of A from ATG	five_prime_utr	BonnMu0199623
Museq_5	B73	Zm00001eb327580	7	174921353	174930860	Row_16	174924598	174924606	10	9	5308	9508	+	BonnMu-5-B-0451	B-0451	19	other	174923692	906 bp downstream of A from ATG	exon	BonnMu0199625
Museq_5	B73	Zm00001eb327580	7	174921353	174930860	Col_18	174924598	174924606	30	21	5308	9508	+	BonnMu-5-B-0451	B-0451	51	other	174923692	906 bp downstream of A from ATG	exon	BonnMu0199625
Museq_5	B73	Zm00001eb327580	7	174921353	174930860	Row_20	174928175	174928183	2	5	5308	9508	+	BonnMu-5-B-0533	B-0533	7	other	174923692	4483 bp downstream of A from ATG	intron	BonnMu0199626
Museq_5	B73	Zm00001eb327580	7	174921353	174930860	Col_04	174928175	174928183	3	4	5308	9508	+	BonnMu-5-B-0533	B-0533	7	Mu8|MuDR	174923692	4483 bp downstream of A from ATG	intron	BonnMu0199626
Museq_6	B73	Zm00001eb327580	7	174921353	174930860	Row_18	174923683	174923691	13	6	5308	9508	+	BonnMu-6-C-0140	C-0140	19	Mu1	174923692	1 bp upstream of A from ATG	five_prime_utr	BonnMu0199630
Museq_6	B73	Zm00001eb327580	7	174921353	174930860	Col_04	174923683	174923691	3	2	5308	9508	+	BonnMu-6-C-0140	C-0140	5	other	174923692	1 bp upstream of A from ATG	five_prime_utr	BonnMu0199630
Museq_6	B73	Zm00001eb327580	7	174921353	174930860	Row_10	174923832	174923840	56	33	5308	9508	+	BonnMu-6-B-0885	B-0885	89	Mu1	174923692	140 bp downstream of A from ATG	intron	BonnMu0199629
Museq_6	B73	Zm00001eb327580	7	174921353	174930860	Col_19	174923832	174923840	58	23	5308	9508	+	BonnMu-6-B-0885	B-0885	81	Mu8|MuDR	174923692	140 bp downstream of A from ATG	intron	BonnMu0199629
Museq_6	B73	Zm00001eb327580	7	174921353	174930860	Row_02	174924084	174924092	44	12	5308	9508	+	BonnMu-6-B-0685	B-0685	56	other	174923692	392 bp downstream of A from ATG	intron	BonnMu0199628
Museq_6	B73	Zm00001eb327580	7	174921353	174930860	Col_11	174924084	174924092	50	11	5308	9508	+	BonnMu-6-B-0685	B-0685	61	Mu1	174923692	392 bp downstream of A from ATG	intron	BonnMu0199628
Museq_6	B73	Zm00001eb327580	7	174921353	174930860	Row_02	174924539	174924547	2	3	5308	9508	+	BonnMu-6-B-0679	B-0679	5	other	174923692	847 bp downstream of A from ATG	intron	BonnMu0199627
Museq_6	B73	Zm00001eb327580	7	174921353	174930860	Col_05	174924539	174924547	5	4	5308	9508	+	BonnMu-6-B-0679	B-0679	9	Mu1	174923692	847 bp downstream of A from ATG	intron	BonnMu0199627
Museq_7	B73	Zm00001eb327580	7	174921353	174930860	Row_03	174923694	174923702	2	6	5308	9508	+	BonnMu-7-C-0362	C-0362	8	Mu8|MuDR	174923692	2 bp downstream of A from ATG	exon	BonnMu0199631
Museq_7	B73	Zm00001eb327580	7	174921353	174930860	Col_10	174923694	174923702	2	4	5308	9508	+	BonnMu-7-C-0362	C-0362	6	other	174923692	2 bp downstream of A from ATG	exon	BonnMu0199631
Museq_7	B73	Zm00001eb327580	7	174921353	174930860	Row_12	174927973	174927981	2	4	5308	9508	+	BonnMu-7-C-0575	C-0575	6	other	174923692	4281 bp downstream of A from ATG	three_prime_utr	BonnMu0199632
Museq_7	B73	Zm00001eb327580	7	174921353	174930860	Col_07	174927973	174927981	14	10	5308	9508	+	BonnMu-7-C-0575	C-0575	24	other	174923692	4281 bp downstream of A from ATG	three_prime_utr	BonnMu0199632
Museq_8	B73	Zm00001eb327580	7	174921353	174930860	Row_22	174921493	174921501	4	2	5308	9508	+	BonnMu-8-D-0604	D-0604	6	other	174923692	2191 bp upstream of A from ATG	promoterProx	BonnMu0492770
Museq_8	B73	Zm00001eb327580	7	174921353	174930860	Col_23	174921493	174921501	12	7	5308	9508	+	BonnMu-8-D-0604	D-0604	19	Mu1	174923692	2191 bp upstream of A from ATG	promoterProx	BonnMu0492770
Museq_8	B73	Zm00001eb327580	7	174921353	174930860	Row_03	174924182	174924190	70	11	5308	9508	+	BonnMu-8-D-0136	D-0136	81	Mu8|MuDR	174923692	490 bp downstream of A from ATG	intron	BonnMu0492777
Museq_8	B73	Zm00001eb327580	7	174921353	174930860	Col_11	174924182	174924190	63	9	5308	9508	+	BonnMu-8-D-0136	D-0136	72	Mu1	174923692	490 bp downstream of A from ATG	intron	BonnMu0492777
Museq_DK105_EP1_1	DK105	Zm00001eb327580	7	174921353	174930860	Row_01	174923620	174923628	8	14	5308	9508	+	BonnMu-9-G-0021	G-0021	22	Mu1	174923692	64 bp upstream of A from ATG	five_prime_utr	BonnMu0199623
Museq_DK105_EP1_1	DK105	Zm00001eb327580	7	174921353	174930860	Col_21	174923620	174923628	10	10	5308	9508	+	BonnMu-9-G-0021	G-0021	20	other	174923692	64 bp upstream of A from ATG	five_prime_utr	BonnMu0199623
Museq_DK105_EP1_1	DK105	Zm00001eb327580	7	174921353	174930860	Row_04	174923831	174923839	9	8	5308	9508	+	BonnMu-9-G-0078	G-0078	17	other	174923692	139 bp downstream of A from ATG	intron	BonnMu0492775
Museq_DK105_EP1_1	DK105	Zm00001eb327580	7	174921353	174930860	Col_06	174923831	174923839	8	4	5308	9508	+	BonnMu-9-G-0078	G-0078	12	other	174923692	139 bp downstream of A from ATG	intron	BonnMu0492775
Museq_DK105_EP1_1	DK105	Zm00001eb327580	7	174921353	174930860	Row_15	174924210	174924218	25	4	5308	9508	+	BonnMu-9-G-0351	G-0351	29	other	174923692	518 bp downstream of A from ATG	intron	BonnMu0492778
Museq_DK105_EP1_1	DK105	Zm00001eb327580	7	174921353	174930860	Col_15	174924210	174924218	30	18	5308	9508	+	BonnMu-9-G-0351	G-0351	48	other	174923692	518 bp downstream of A from ATG	intron	BonnMu0492778
Museq_EP1_2	EP1	Zm00001eb327580	7	174921353	174930860	Row_08	174923483	174923491	4	5	5308	9508	+	BonnMu-10-H-0288	H-0288	9	other	174923692	201 bp upstream of A from ATG	five_prime_utr	BonnMu0492773
Museq_EP1_2	EP1	Zm00001eb327580	7	174921353	174930860	Col_06	174923483	174923491	5	20	5308	9508	+	BonnMu-10-H-0288	H-0288	25	other	174923692	201 bp upstream of A from ATG	five_prime_utr	BonnMu0492773
Museq_EP1_2	EP1	Zm00001eb327580	7	174921353	174930860	Row_20	174927741	174927749	3	4	5308	9508	+	BonnMu-10-H-0579	H-0579	7	Mu8|MuDR	174923692	4049 bp downstream of A from ATG	three_prime_utr	BonnMu0492779
Museq_EP1_2	EP1	Zm00001eb327580	7	174921353	174930860	Col_09	174927741	174927749	6	2	5308	9508	+	BonnMu-10-H-0579	H-0579	8	other	174923692	4049 bp downstream of A from ATG	three_prime_utr	BonnMu0492779
Museq_EP1_2	EP1	Zm00001eb327580	7	174921353	174930860	Row_03	174927791	174927799	26	18	5308	9508	+	BonnMu-10-H-0185	H-0185	44	Mu8|MuDR	174923692	4099 bp downstream of A from ATG	intron	BonnMu0492780
Museq_EP1_2	EP1	Zm00001eb327580	7	174921353	174930860	Col_23	174927791	174927799	3	18	5308	9508	+	BonnMu-10-H-0185	H-0185	21	other	174923692	4099 bp downstream of A from ATG	intron	BonnMu0492780
Museq_F7_1	F7	Zm00001eb327580	7	174921353	174930860	Row_24	174923848	174923856	5	2	5308	9508	+	BonnMu-F7-1-F-0573	F-0573	7	Mu1	174923692	156 bp downstream of A from ATG	intron	BonnMu0492776
Museq_F7_1	F7	Zm00001eb327580	7	174921353	174930860	Col_21	174923848	174923856	7	2	5308	9508	+	BonnMu-F7-1-F-0573	F-0573	9	other	174923692	156 bp downstream of A from ATG	intron	BonnMu0492776
Museq_F7_2	F7	Zm00001eb327580	7	174921353	174930860	Row_16	174923694	174923702	4	2	5308	9508	+	BonnMu-F7-2-F-0957	F-0957	6	Mu1	174923692	2 bp downstream of A from ATG	exon	BonnMu0199631
Museq_F7_2	F7	Zm00001eb327580	7	174921353	174930860	Col_21	174923694	174923702	9	2	5308	9508	+	BonnMu-F7-2-F-0957	F-0957	11	other	174923692	2 bp downstream of A from ATG	exon	BonnMu0199631
Museq_F7_2	F7	Zm00001eb327580	7	174921353	174930860	Row_16	174928175	174928183	2	4	5308	9508	+	BonnMu-F7-2-F-0958	F-0958	6	other	174923692	4483 bp downstream of A from ATG	intron	BonnMu0199626
Museq_F7_2	F7	Zm00001eb327580	7	174921353	174930860	Col_22	174928175	174928183	2	9	5308	9508	+	BonnMu-F7-2-F-0958	F-0958	11	Mu8|MuDR	174923692	4483 bp downstream of A from ATG	intron	BonnMu0199626
Museq_F7_3	F7	Zm00001eb327580	7	174921353	174930860	Row_03	174922099	174922107	12	14	5308	9508	+	BonnMu-F7-3-F-1202	F-1202	26	other	174923692	1585 bp upstream of A from ATG	promoterProx	BonnMu0492771
Museq_F7_3	F7	Zm00001eb327580	7	174921353	174930860	Col_02	174922099	174922107	6	6	5308	9508	+	BonnMu-F7-3-F-1202	F-1202	12	other	174923692	1585 bp upstream of A from ATG	promoterProx	BonnMu0492771
Museq_F7_3	F7	Zm00001eb327580	7	174921353	174930860	Row_17	174923586	174923594	2	4	5308	9508	+	BonnMu-F7-3-F-1547	F-1547	6	other	174923692	98 bp upstream of A from ATG	five_prime_utr	BonnMu0492774
Museq_F7_3	F7	Zm00001eb327580	7	174921353	174930860	Col_11	174923586	174923594	4	8	5308	9508	+	BonnMu-F7-3-F-1547	F-1547	12	other	174923692	98 bp upstream of A from ATG	five_prime_utr	BonnMu0492774
Museq_EP1_2	EP1	Zm00001eb327590	7	174930572	174935574	Row_02	174932655	174932663	13	5	803	5003	+	BonnMu-10-H-0157	H-0157	18	other	174932738	75 bp upstream of A from ATG	promoterCore	BonnMu0492781
Museq_EP1_2	EP1	Zm00001eb327590	7	174930572	174935574	Col_19	174932655	174932663	18	9	803	5003	+	BonnMu-10-H-0157	H-0157	27	Mu1	174932738	75 bp upstream of A from ATG	promoterCore	BonnMu0492781
Museq_EP1_2	EP1	Zm00001eb327600	7	174931577	174936058	Row_02	174932655	174932663	13	5	282	4482	+	BonnMu-10-H-0157	H-0157	18	other	174933677	1014 bp upstream of A from ATG	promoterProx	BonnMu0492781
Museq_EP1_2	EP1	Zm00001eb327600	7	174931577	174936058	Col_19	174932655	174932663	18	9	282	4482	+	BonnMu-10-H-0157	H-0157	27	Mu1	174933677	1014 bp upstream of A from ATG	promoterProx	BonnMu0492781
Museq_1	B73	Zm00001eb327610	7	174966342	174974795	Row_21	174968887	174968895	29	12	4254	8454	+	BonnMu-1-A-0489	A-0489	41	other	174968619	268 bp downstream of A from ATG	intron	BonnMu0199635
Museq_1	B73	Zm00001eb327610	7	174966342	174974795	Col_09	174968887	174968895	12	14	4254	8454	+	BonnMu-1-A-0489	A-0489	26	other	174968619	268 bp downstream of A from ATG	intron	BonnMu0199635
Museq_2	B73	Zm00001eb327610	7	174966342	174974795	Row_07	174968510	174968518	10	6	4254	8454	+	BonnMu-2-A-0727	A-0727	16	Mu1	174968619	101 bp upstream of A from ATG	five_prime_utr	BonnMu0199637
Museq_2	B73	Zm00001eb327610	7	174966342	174974795	Col_07	174968510	174968518	8	8	4254	8454	+	BonnMu-2-A-0727	A-0727	16	Mu1	174968619	101 bp upstream of A from ATG	five_prime_utr	BonnMu0199637
Museq_2	B73	Zm00001eb327610	7	174966342	174974795	Row_04	174969035	174969043	25	22	4254	8454	+	BonnMu-2-A-0661	A-0661	47	Mu8|MuDR	174968619	416 bp downstream of A from ATG	intron	BonnMu0199636
Museq_2	B73	Zm00001eb327610	7	174966342	174974795	Col_13	174969035	174969043	38	27	4254	8454	+	BonnMu-2-A-0661	A-0661	65	Mu1	174968619	416 bp downstream of A from ATG	intron	BonnMu0199636
Museq_2	B73	Zm00001eb327610	7	174966342	174974795	Row_20	174974219	174974227	22	23	4254	8454	+	BonnMu-2-A-1056	A-1056	45	other	174968619	5600 bp downstream of A from ATG	putative close downstream enhancer	BonnMu0492792
Museq_2	B73	Zm00001eb327610	7	174966342	174974795	Col_24	174974219	174974227	5	10	4254	8454	+	BonnMu-2-A-1056	A-1056	15	other	174968619	5600 bp downstream of A from ATG	putative close downstream enhancer	BonnMu0492792
Museq_4	B73	Zm00001eb327610	7	174966342	174974795	Row_16	174969067	174969075	12	8	4254	8454	+	BonnMu-4-A-1519	A-1519	20	other	174968619	448 bp downstream of A from ATG	intron	BonnMu0199638
Museq_4	B73	Zm00001eb327610	7	174966342	174974795	Col_07	174969067	174969075	5	2	4254	8454	+	BonnMu-4-A-1519	A-1519	7	other	174968619	448 bp downstream of A from ATG	intron	BonnMu0199638
Museq_5	B73	Zm00001eb327610	7	174966342	174974795	Row_03	174968473	174968481	24	20	4254	8454	+	BonnMu-5-B-0135	B-0135	44	other	174968619	138 bp upstream of A from ATG	five_prime_utr	BonnMu0199639
Museq_5	B73	Zm00001eb327610	7	174966342	174974795	Col_14	174968473	174968481	14	16	4254	8454	+	BonnMu-5-B-0135	B-0135	30	Mu1	174968619	138 bp upstream of A from ATG	five_prime_utr	BonnMu0199639
Museq_6	B73	Zm00001eb327610	7	174966342	174974795	Row_12	174968498	174968506	21	9	4254	8454	+	BonnMu-6-B-0916	B-0916	30	other	174968619	113 bp upstream of A from ATG	five_prime_utr	BonnMu0199642
Museq_6	B73	Zm00001eb327610	7	174966342	174974795	Col_02	174968498	174968506	5	6	4254	8454	+	BonnMu-6-B-0916	B-0916	11	other	174968619	113 bp upstream of A from ATG	five_prime_utr	BonnMu0199642
Museq_6	B73	Zm00001eb327610	7	174966342	174974795	Row_11	174968504	174968512	2	6	4254	8454	+	BonnMu-6-B-0902	B-0902	8	other	174968619	107 bp upstream of A from ATG	five_prime_utr	BonnMu0199641
Museq_6	B73	Zm00001eb327610	7	174966342	174974795	Col_12	174968504	174968512	5	2	4254	8454	+	BonnMu-6-B-0902	B-0902	7	Mu8|MuDR	174968619	107 bp upstream of A from ATG	five_prime_utr	BonnMu0199641
Museq_6	B73	Zm00001eb327610	7	174966342	174974795	Row_01	174972022	174972030	8	8	4254	8454	+	BonnMu-6-B-0660	B-0660	16	Mu1	174968619	3403 bp downstream of A from ATG	intron	BonnMu0199640
Museq_6	B73	Zm00001eb327610	7	174966342	174974795	Col_10	174972022	174972030	2	4	4254	8454	+	BonnMu-6-B-0660	B-0660	6	Mu8|MuDR	174968619	3403 bp downstream of A from ATG	intron	BonnMu0199640
Museq_7	B73	Zm00001eb327610	7	174966342	174974795	Row_01	174968473	174968481	34	7	4254	8454	+	BonnMu-7-C-0319	C-0319	41	Mu1	174968619	138 bp upstream of A from ATG	five_prime_utr	BonnMu0199639
Museq_7	B73	Zm00001eb327610	7	174966342	174974795	Col_15	174968473	174968481	60	49	4254	8454	+	BonnMu-7-C-0319	C-0319	109	Mu1	174968619	138 bp upstream of A from ATG	five_prime_utr	BonnMu0199639
Museq_7	B73	Zm00001eb327610	7	174966342	174974795	Row_01	174968502	174968510	2	4	4254	8454	+	BonnMu-7-C-0322	C-0322	6	other	174968619	109 bp upstream of A from ATG	five_prime_utr	BonnMu0199643
Museq_7	B73	Zm00001eb327610	7	174966342	174974795	Col_18	174968502	174968510	4	4	4254	8454	+	BonnMu-7-C-0322	C-0322	8	other	174968619	109 bp upstream of A from ATG	five_prime_utr	BonnMu0199643
Museq_7	B73	Zm00001eb327610	7	174966342	174974795	Row_07	174969079	174969087	2	7	4254	8454	+	BonnMu-7-C-0469	C-0469	9	other	174968619	460 bp downstream of A from ATG	exon	BonnMu0199644
Museq_7	B73	Zm00001eb327610	7	174966342	174974795	Col_21	174969079	174969087	5	15	4254	8454	+	BonnMu-7-C-0469	C-0469	20	other	174968619	460 bp downstream of A from ATG	exon	BonnMu0199644
Museq_8	B73	Zm00001eb327610	7	174966342	174974795	Row_13	174968490	174968498	4	4	4254	8454	+	BonnMu-8-D-0386	D-0386	8	other	174968619	121 bp upstream of A from ATG	five_prime_utr	BonnMu0492784
Museq_8	B73	Zm00001eb327610	7	174966342	174974795	Col_21	174968490	174968498	3	7	4254	8454	+	BonnMu-8-D-0386	D-0386	10	other	174968619	121 bp upstream of A from ATG	five_prime_utr	BonnMu0492784
Museq_DK105_EP1_1	DK105	Zm00001eb327610	7	174966342	174974795	Row_05	174966626	174966634	2	4	4254	8454	+	BonnMu-9-G-0111	G-0111	6	other	174968619	1985 bp upstream of A from ATG	promoterProx	BonnMu0492782
Museq_DK105_EP1_1	DK105	Zm00001eb327610	7	174966342	174974795	Col_15	174966626	174966634	4	4	4254	8454	+	BonnMu-9-G-0111	G-0111	8	other	174968619	1985 bp upstream of A from ATG	promoterProx	BonnMu0492782
Museq_DK105_EP1_1	DK105	Zm00001eb327610	7	174966342	174974795	Row_06	174968473	174968481	5	2	4254	8454	+	BonnMu-9-G-0142	G-0142	7	Mu1	174968619	138 bp upstream of A from ATG	five_prime_utr	BonnMu0199639
Museq_DK105_EP1_1	DK105	Zm00001eb327610	7	174966342	174974795	Col_22	174968473	174968481	3	6	4254	8454	+	BonnMu-9-G-0142	G-0142	9	other	174968619	138 bp upstream of A from ATG	five_prime_utr	BonnMu0199639
Museq_DK105_EP1_1	DK105	Zm00001eb327610	7	174966342	174974795	Row_06	174968887	174968895	3	9	4254	8454	+	BonnMu-9-G-0121	G-0121	12	Mu1	174968619	268 bp downstream of A from ATG	intron	BonnMu0199635
Museq_DK105_EP1_1	DK105	Zm00001eb327610	7	174966342	174974795	Col_01	174968887	174968895	4	8	4254	8454	+	BonnMu-9-G-0121	G-0121	12	other	174968619	268 bp downstream of A from ATG	intron	BonnMu0199635
Museq_DK105_EP1_1	DK105	Zm00001eb327610	7	174966342	174974795	Row_12	174973713	174973721	7	10	4254	8454	+	BonnMu-9-G-0267	G-0267	17	other	174968619	5094 bp downstream of A from ATG	putative close downstream enhancer	BonnMu0492791
Museq_DK105_EP1_1	DK105	Zm00001eb327610	7	174966342	174974795	Col_03	174973713	174973721	7	16	4254	8454	+	BonnMu-9-G-0267	G-0267	23	Mu1	174968619	5094 bp downstream of A from ATG	putative close downstream enhancer	BonnMu0492791
Museq_EP1_2	EP1	Zm00001eb327610	7	174966342	174974795	Row_05	174968516	174968524	4	5	4254	8454	+	BonnMu-10-H-0214	H-0214	9	other	174968619	95 bp upstream of A from ATG	five_prime_utr	BonnMu0492786
Museq_EP1_2	EP1	Zm00001eb327610	7	174966342	174974795	Col_04	174968516	174968524	7	3	4254	8454	+	BonnMu-10-H-0214	H-0214	10	Mu8|MuDR	174968619	95 bp upstream of A from ATG	five_prime_utr	BonnMu0492786
Museq_EP1_2	EP1	Zm00001eb327610	7	174966342	174974795	Row_09	174968886	174968894	18	3	4254	8454	+	BonnMu-10-H-0324	H-0324	21	Mu8|MuDR	174968619	267 bp downstream of A from ATG	intron	BonnMu0492787
Museq_EP1_2	EP1	Zm00001eb327610	7	174966342	174974795	Col_18	174968886	174968894	11	2	4254	8454	+	BonnMu-10-H-0324	H-0324	13	other	174968619	267 bp downstream of A from ATG	intron	BonnMu0492787
Museq_F7_1	F7	Zm00001eb327610	7	174966342	174974795	Row_14	174968494	174968502	24	15	4254	8454	+	BonnMu-F7-1-F-0334	F-0334	39	Mu1	174968619	117 bp upstream of A from ATG	five_prime_utr	BonnMu0492785
Museq_F7_1	F7	Zm00001eb327610	7	174966342	174974795	Col_22	174968494	174968502	22	10	4254	8454	+	BonnMu-F7-1-F-0334	F-0334	32	other	174968619	117 bp upstream of A from ATG	five_prime_utr	BonnMu0492785
Museq_F7_2	F7	Zm00001eb327610	7	174966342	174974795	Row_20	174968473	174968481	2	2	4254	8454	+	BonnMu-F7-2-F-1045	F-1045	4	other	174968619	138 bp upstream of A from ATG	five_prime_utr	BonnMu0199639
Museq_F7_2	F7	Zm00001eb327610	7	174966342	174974795	Col_13	174968473	174968481	15	10	4254	8454	+	BonnMu-F7-2-F-1045	F-1045	25	Mu1	174968619	138 bp upstream of A from ATG	five_prime_utr	BonnMu0199639
Museq_F7_3	F7	Zm00001eb327610	7	174966342	174974795	Row_18	174968473	174968481	19	24	4254	8454	+	BonnMu-F7-3-F-1573	F-1573	43	Mu8|MuDR	174968619	138 bp upstream of A from ATG	five_prime_utr	BonnMu0199639
Museq_F7_3	F7	Zm00001eb327610	7	174966342	174974795	Col_13	174968473	174968481	63	51	4254	8454	+	BonnMu-F7-3-F-1573	F-1573	114	Mu1	174968619	138 bp upstream of A from ATG	five_prime_utr	BonnMu0199639
Museq_F7_3	F7	Zm00001eb327610	7	174966342	174974795	Row_03	174968510	174968518	44	34	4254	8454	+	BonnMu-F7-3-F-1204	F-1204	78	Mu8|MuDR	174968619	101 bp upstream of A from ATG	five_prime_utr	BonnMu0199637
Museq_F7_3	F7	Zm00001eb327610	7	174966342	174974795	Col_04	174968510	174968518	21	27	4254	8454	+	BonnMu-F7-3-F-1204	F-1204	48	Mu1	174968619	101 bp upstream of A from ATG	five_prime_utr	BonnMu0199637
Museq_F7_4	F7	Zm00001eb327610	7	174966342	174974795	Row_06	174968469	174968477	5	8	4254	8454	+	BonnMu-F7-4-F-1863	F-1863	13	other	174968619	142 bp upstream of A from ATG	five_prime_utr	BonnMu0492783
Museq_F7_4	F7	Zm00001eb327610	7	174966342	174974795	Col_15	174968469	174968477	3	9	4254	8454	+	BonnMu-F7-4-F-1863	F-1863	12	Mu8|MuDR	174968619	142 bp upstream of A from ATG	five_prime_utr	BonnMu0492783
Museq_F7_4	F7	Zm00001eb327610	7	174966342	174974795	Row_09	174968888	174968896	10	8	4254	8454	+	BonnMu-F7-4-F-1933	F-1933	18	other	174968619	269 bp downstream of A from ATG	intron	BonnMu0492788
Museq_F7_4	F7	Zm00001eb327610	7	174966342	174974795	Col_13	174968888	174968896	8	7	4254	8454	+	BonnMu-F7-4-F-1933	F-1933	15	other	174968619	269 bp downstream of A from ATG	intron	BonnMu0492788
Museq_F7_4	F7	Zm00001eb327610	7	174966342	174974795	Row_12	174969067	174969075	8	10	4254	8454	+	BonnMu-F7-4-F-2015	F-2015	18	other	174968619	448 bp downstream of A from ATG	intron	BonnMu0199638
Museq_F7_4	F7	Zm00001eb327610	7	174966342	174974795	Col_23	174969067	174969075	12	9	4254	8454	+	BonnMu-F7-4-F-2015	F-2015	21	other	174968619	448 bp downstream of A from ATG	intron	BonnMu0199638
Museq_F7_4	F7	Zm00001eb327610	7	174966342	174974795	Row_19	174971955	174971963	2	6	4254	8454	+	BonnMu-F7-4-F-2165	F-2165	8	other	174968619	3336 bp downstream of A from ATG	intron	BonnMu0492789
Museq_F7_4	F7	Zm00001eb327610	7	174966342	174974795	Col_05	174971955	174971963	6	3	4254	8454	+	BonnMu-F7-4-F-2165	F-2165	9	other	174968619	3336 bp downstream of A from ATG	intron	BonnMu0492789
Museq_F7_4	F7	Zm00001eb327610	7	174966342	174974795	Row_02	174972543	174972551	8	2	4254	8454	+	BonnMu-F7-4-F-1773	F-1773	10	other	174968619	3924 bp downstream of A from ATG	three_prime_utr	BonnMu0492790
Museq_F7_4	F7	Zm00001eb327610	7	174966342	174974795	Col_21	174972543	174972551	10	10	4254	8454	+	BonnMu-F7-4-F-1773	F-1773	20	other	174968619	3924 bp downstream of A from ATG	three_prime_utr	BonnMu0492790
Museq_1	B73	Zm00001eb327620	7	174972632	174982080	Row_05	174978464	174978472	8	8	5249	9449	+	BonnMu-1-A-0111	A-0111	16	other	174975634	2830 bp downstream of A from ATG	intron	BonnMu0199650
Museq_1	B73	Zm00001eb327620	7	174972632	174982080	Col_15	174978464	174978472	2	5	5249	9449	+	BonnMu-1-A-0111	A-0111	7	other	174975634	2830 bp downstream of A from ATG	intron	BonnMu0199650
Museq_2	B73	Zm00001eb327620	7	174972632	174982080	Row_20	174974219	174974227	22	23	5249	9449	+	BonnMu-2-A-1056	A-1056	45	other	174975634	1407 bp upstream of A from ATG	promoterProx	BonnMu0492792
Museq_2	B73	Zm00001eb327620	7	174972632	174982080	Col_24	174974219	174974227	5	10	5249	9449	+	BonnMu-2-A-1056	A-1056	15	other	174975634	1407 bp upstream of A from ATG	promoterProx	BonnMu0492792
Museq_4	B73	Zm00001eb327620	7	174972632	174982080	Row_22	174974955	174974963	11	14	5249	9449	+	BonnMu-4-B-0015	B-0015	25	other	174975634	671 bp upstream of A from ATG	intron	BonnMu0199651
Museq_4	B73	Zm00001eb327620	7	174972632	174982080	Col_14	174974955	174974963	4	16	5249	9449	+	BonnMu-4-B-0015	B-0015	20	other	174975634	671 bp upstream of A from ATG	intron	BonnMu0199651
Museq_5	B73	Zm00001eb327620	7	174972632	174982080	Row_18	174974834	174974842	5	5	5249	9449	+	BonnMu-5-B-0484	B-0484	10	other	174975634	792 bp upstream of A from ATG	five_prime_utr	BonnMu0199652
Museq_5	B73	Zm00001eb327620	7	174972632	174982080	Col_03	174974834	174974842	6	2	5249	9449	+	BonnMu-5-B-0484	B-0484	8	other	174975634	792 bp upstream of A from ATG	five_prime_utr	BonnMu0199652
Museq_5	B73	Zm00001eb327620	7	174972632	174982080	Row_09	174974955	174974963	7	8	5249	9449	+	BonnMu-5-B-0278	B-0278	15	Mu8|MuDR	174975634	671 bp upstream of A from ATG	intron	BonnMu0199651
Museq_5	B73	Zm00001eb327620	7	174972632	174982080	Col_13	174974955	174974963	5	9	5249	9449	+	BonnMu-5-B-0278	B-0278	14	Mu8|MuDR	174975634	671 bp upstream of A from ATG	intron	BonnMu0199651
Museq_6	B73	Zm00001eb327620	7	174972632	174982080	Row_23	174974834	174974842	5	7	5249	9449	+	BonnMu-6-C-0265	C-0265	12	other	174975634	792 bp upstream of A from ATG	five_prime_utr	BonnMu0199652
Museq_6	B73	Zm00001eb327620	7	174972632	174982080	Col_09	174974834	174974842	4	2	5249	9449	+	BonnMu-6-C-0265	C-0265	6	other	174975634	792 bp upstream of A from ATG	five_prime_utr	BonnMu0199652
Museq_7	B73	Zm00001eb327620	7	174972632	174982080	Row_02	174975131	174975139	4	5	5249	9449	+	BonnMu-7-C-0352	C-0352	9	other	174975634	495 bp upstream of A from ATG	intron	BonnMu0199653
Museq_7	B73	Zm00001eb327620	7	174972632	174982080	Col_24	174975131	174975139	4	3	5249	9449	+	BonnMu-7-C-0352	C-0352	7	other	174975634	495 bp upstream of A from ATG	intron	BonnMu0199653
Museq_8	B73	Zm00001eb327620	7	174972632	174982080	Row_02	174974948	174974956	32	41	5249	9449	+	BonnMu-8-D-0113	D-0113	73	Mu1	174975634	678 bp upstream of A from ATG	intron	BonnMu0492797
Museq_8	B73	Zm00001eb327620	7	174972632	174982080	Col_12	174974948	174974956	20	59	5249	9449	+	BonnMu-8-D-0113	D-0113	79	Mu1	174975634	678 bp upstream of A from ATG	intron	BonnMu0492797
Museq_8	B73	Zm00001eb327620	7	174972632	174982080	Row_23	174975229	174975237	5	12	5249	9449	+	BonnMu-8-D-0615	D-0615	17	other	174975634	397 bp upstream of A from ATG	intron	BonnMu0492801
Museq_8	B73	Zm00001eb327620	7	174972632	174982080	Col_10	174975229	174975237	2	12	5249	9449	+	BonnMu-8-D-0615	D-0615	14	other	174975634	397 bp upstream of A from ATG	intron	BonnMu0492801
Museq_8	B73	Zm00001eb327620	7	174972632	174982080	Row_16	174975235	174975243	4	2	5249	9449	+	BonnMu-8-D-0441	D-0441	6	other	174975634	391 bp upstream of A from ATG	intron	BonnMu0492802
Museq_8	B73	Zm00001eb327620	7	174972632	174982080	Col_04	174975235	174975243	6	8	5249	9449	+	BonnMu-8-D-0441	D-0441	14	other	174975634	391 bp upstream of A from ATG	intron	BonnMu0492802
Museq_DK105_EP1_1	DK105	Zm00001eb327620	7	174972632	174982080	Row_12	174973713	174973721	7	10	5249	9449	+	BonnMu-9-G-0267	G-0267	17	other	174975634	1913 bp upstream of A from ATG	promoterProx	BonnMu0492791
Museq_DK105_EP1_1	DK105	Zm00001eb327620	7	174972632	174982080	Col_03	174973713	174973721	7	16	5249	9449	+	BonnMu-9-G-0267	G-0267	23	Mu1	174975634	1913 bp upstream of A from ATG	promoterProx	BonnMu0492791
Museq_DK105_EP1_1	EP1	Zm00001eb327620	7	174972632	174982080	Row_24	174974953	174974961	5	9	5249	9449	+	BonnMu-9-H-0102	H-0102	14	other	174975634	673 bp upstream of A from ATG	intron	BonnMu0492798
Museq_DK105_EP1_1	EP1	Zm00001eb327620	7	174972632	174982080	Col_12	174974953	174974961	6	6	5249	9449	+	BonnMu-9-H-0102	H-0102	12	other	174975634	673 bp upstream of A from ATG	intron	BonnMu0492798
Museq_EP1_2	EP1	Zm00001eb327620	7	174972632	174982080	Row_02	174975006	174975014	9	16	5249	9449	+	BonnMu-10-H-0140	H-0140	25	other	174975634	620 bp upstream of A from ATG	five_prime_utr	BonnMu0492800
Museq_EP1_2	EP1	Zm00001eb327620	7	174972632	174982080	Col_02	174975006	174975014	8	27	5249	9449	+	BonnMu-10-H-0140	H-0140	35	other	174975634	620 bp upstream of A from ATG	five_prime_utr	BonnMu0492800
Museq_EP1_2	EP1	Zm00001eb327620	7	174972632	174982080	Row_06	174978330	174978338	14	9	5249	9449	+	BonnMu-10-H-0240	H-0240	23	other	174975634	2696 bp downstream of A from ATG	intron	BonnMu0492803
Museq_EP1_2	EP1	Zm00001eb327620	7	174972632	174982080	Col_06	174978330	174978338	12	8	5249	9449	+	BonnMu-10-H-0240	H-0240	20	other	174975634	2696 bp downstream of A from ATG	intron	BonnMu0492803
Museq_F7_2	F7	Zm00001eb327620	7	174972632	174982080	Row_15	174974971	174974979	18	35	5249	9449	+	BonnMu-F7-2-F-0913	F-0913	53	Mu1	174975634	655 bp upstream of A from ATG	five_prime_utr	BonnMu0492799
Museq_F7_2	F7	Zm00001eb327620	7	174972632	174982080	Col_01	174974971	174974979	30	49	5249	9449	+	BonnMu-F7-2-F-0913	F-0913	79	Mu1	174975634	655 bp upstream of A from ATG	five_prime_utr	BonnMu0492799
Museq_F7_3	F7	Zm00001eb327620	7	174972632	174982080	Row_14	174978818	174978826	10	3	5249	9449	+	BonnMu-F7-3-F-1486	F-1486	13	other	174975634	3184 bp downstream of A from ATG	intron	BonnMu0492804
Museq_F7_3	F7	Zm00001eb327620	7	174972632	174982080	Col_22	174978818	174978826	5	2	5249	9449	+	BonnMu-F7-3-F-1486	F-1486	7	other	174975634	3184 bp downstream of A from ATG	intron	BonnMu0492804
Museq_F7_4	F7	Zm00001eb327620	7	174972632	174982080	Row_04	174974907	174974915	6	5	5249	9449	+	BonnMu-F7-4-F-1816	F-1816	11	other	174975634	719 bp upstream of A from ATG	intron	BonnMu0492793
Museq_F7_4	F7	Zm00001eb327620	7	174972632	174982080	Col_16	174974907	174974915	8	2	5249	9449	+	BonnMu-F7-4-F-1816	F-1816	10	other	174975634	719 bp upstream of A from ATG	intron	BonnMu0492793
Museq_F7_4	F7	Zm00001eb327620	7	174972632	174982080	Row_11	174974921	174974929	7	2	5249	9449	+	BonnMu-F7-4-F-1969	F-1969	9	other	174975634	705 bp upstream of A from ATG	intron	BonnMu0492794
Museq_F7_4	F7	Zm00001eb327620	7	174972632	174982080	Col_01	174974921	174974929	2	4	5249	9449	+	BonnMu-F7-4-F-1969	F-1969	6	Mu8|MuDR	174975634	705 bp upstream of A from ATG	intron	BonnMu0492794
Museq_F7_4	F7	Zm00001eb327620	7	174972632	174982080	Row_01	174974923	174974931	5	2	5249	9449	+	BonnMu-F7-4-F-1744	F-1744	7	other	174975634	703 bp upstream of A from ATG	intron	BonnMu0492795
Museq_F7_4	F7	Zm00001eb327620	7	174972632	174982080	Col_16	174974923	174974931	2	4	5249	9449	+	BonnMu-F7-4-F-1744	F-1744	6	other	174975634	703 bp upstream of A from ATG	intron	BonnMu0492795
Museq_F7_4	F7	Zm00001eb327620	7	174972632	174982080	Row_13	174974940	174974948	52	24	5249	9449	+	BonnMu-F7-4-F-2031	F-2031	76	other	174975634	686 bp upstream of A from ATG	intron	BonnMu0492796
Museq_F7_4	F7	Zm00001eb327620	7	174972632	174982080	Col_15	174974940	174974948	29	27	5249	9449	+	BonnMu-F7-4-F-2031	F-2031	56	Mu8|MuDR	174975634	686 bp upstream of A from ATG	intron	BonnMu0492796
Museq_1	B73	Zm00001eb327630	7	174975257	174980055	Row_05	174978464	174978472	8	8	599	4799	-	BonnMu-1-A-0111	A-0111	16	other	NA	unclear CDS; e.g. non coding gene	promoterProx	BonnMu0199650
Museq_1	B73	Zm00001eb327630	7	174975257	174980055	Col_15	174978464	174978472	2	5	599	4799	-	BonnMu-1-A-0111	A-0111	7	other	NA	unclear CDS; e.g. non coding gene	promoterProx	BonnMu0199650
Museq_EP1_2	EP1	Zm00001eb327630	7	174975257	174980055	Row_06	174978330	174978338	14	9	599	4799	-	BonnMu-10-H-0240	H-0240	23	other	NA	unclear CDS; e.g. non coding gene	promoterProx	BonnMu0492803
Museq_EP1_2	EP1	Zm00001eb327630	7	174975257	174980055	Col_06	174978330	174978338	12	8	599	4799	-	BonnMu-10-H-0240	H-0240	20	other	NA	unclear CDS; e.g. non coding gene	promoterProx	BonnMu0492803
Museq_F7_3	F7	Zm00001eb327630	7	174975257	174980055	Row_14	174978818	174978826	10	3	599	4799	-	BonnMu-F7-3-F-1486	F-1486	13	other	NA	unclear CDS; e.g. non coding gene	promoterProx	BonnMu0492804
Museq_F7_3	F7	Zm00001eb327630	7	174975257	174980055	Col_22	174978818	174978826	5	2	599	4799	-	BonnMu-F7-3-F-1486	F-1486	7	other	NA	unclear CDS; e.g. non coding gene	promoterProx	BonnMu0492804
Museq_1	B73	Zm00001eb327640	7	174982742	174991557	Row_23	174988106	174988114	5	3	4616	8816	+	BonnMu-1-A-0545	A-0545	8	other	174986442	1664 bp downstream of A from ATG	exon	BonnMu0199660
Museq_1	B73	Zm00001eb327640	7	174982742	174991557	Col_17	174988106	174988114	5	3	4616	8816	+	BonnMu-1-A-0545	A-0545	8	other	174986442	1664 bp downstream of A from ATG	exon	BonnMu0199660
Museq_1	B73	Zm00001eb327640	7	174982742	174991557	Row_23	174988448	174988456	5	9	4616	8816	+	BonnMu-1-A-0552	A-0552	14	Mu8|MuDR	174986442	2006 bp downstream of A from ATG	exon	BonnMu0199661
Museq_1	B73	Zm00001eb327640	7	174982742	174991557	Col_24	174988448	174988456	3	7	4616	8816	+	BonnMu-1-A-0552	A-0552	10	other	174986442	2006 bp downstream of A from ATG	exon	BonnMu0199661
Museq_2	B73	Zm00001eb327640	7	174982742	174991557	Row_05	174984936	174984944	8	20	4616	8816	+	BonnMu-2-A-0681	A-0681	28	Mu1	174986442	1498 bp upstream of A from ATG	five_prime_utr	BonnMu0199662
Museq_2	B73	Zm00001eb327640	7	174982742	174991557	Col_09	174984936	174984944	4	9	4616	8816	+	BonnMu-2-A-0681	A-0681	13	other	174986442	1498 bp upstream of A from ATG	five_prime_utr	BonnMu0199662
Museq_2	B73	Zm00001eb327640	7	174982742	174991557	Row_11	174984955	174984963	4	4	4616	8816	+	BonnMu-2-A-0819	A-0819	8	other	174986442	1479 bp upstream of A from ATG	five_prime_utr	BonnMu0199664
Museq_2	B73	Zm00001eb327640	7	174982742	174991557	Col_03	174984955	174984963	6	5	4616	8816	+	BonnMu-2-A-0819	A-0819	11	other	174986442	1479 bp upstream of A from ATG	five_prime_utr	BonnMu0199664
Museq_2	B73	Zm00001eb327640	7	174982742	174991557	Row_05	174984979	174984987	6	4	4616	8816	+	BonnMu-2-A-0695	A-0695	10	other	174986442	1455 bp upstream of A from ATG	five_prime_utr	BonnMu0199663
Museq_2	B73	Zm00001eb327640	7	174982742	174991557	Col_23	174984979	174984987	9	13	4616	8816	+	BonnMu-2-A-0695	A-0695	22	Mu8|MuDR	174986442	1455 bp upstream of A from ATG	five_prime_utr	BonnMu0199663
Museq_4	B73	Zm00001eb327640	7	174982742	174991557	Row_03	174985634	174985642	14	25	4616	8816	+	BonnMu-4-A-1206	A-1206	39	other	174986442	800 bp upstream of A from ATG	intron	BonnMu0199665
Museq_4	B73	Zm00001eb327640	7	174982742	174991557	Col_06	174985634	174985642	11	5	4616	8816	+	BonnMu-4-A-1206	A-1206	16	Mu8|MuDR	174986442	800 bp upstream of A from ATG	intron	BonnMu0199665
Museq_4	B73	Zm00001eb327640	7	174982742	174991557	Row_14	174988782	174988790	19	20	4616	8816	+	BonnMu-4-A-1476	A-1476	39	other	174986442	2340 bp downstream of A from ATG	exon	BonnMu0199666
Museq_4	B73	Zm00001eb327640	7	174982742	174991557	Col_12	174988782	174988790	28	15	4616	8816	+	BonnMu-4-A-1476	A-1476	43	other	174986442	2340 bp downstream of A from ATG	exon	BonnMu0199666
Museq_5	B73	Zm00001eb327640	7	174982742	174991557	Row_08	174985259	174985267	7	13	4616	8816	+	BonnMu-5-B-0259	B-0259	20	other	174986442	1175 bp upstream of A from ATG	five_prime_utr	BonnMu0199667
Museq_5	B73	Zm00001eb327640	7	174982742	174991557	Col_18	174985259	174985267	17	13	4616	8816	+	BonnMu-5-B-0259	B-0259	30	other	174986442	1175 bp upstream of A from ATG	five_prime_utr	BonnMu0199667
Museq_5	B73	Zm00001eb327640	7	174982742	174991557	Row_16	174988432	174988440	16	9	4616	8816	+	BonnMu-5-B-0450	B-0450	25	Mu8|MuDR	174986442	1990 bp downstream of A from ATG	exon	BonnMu0199668
Museq_5	B73	Zm00001eb327640	7	174982742	174991557	Col_17	174988432	174988440	15	5	4616	8816	+	BonnMu-5-B-0450	B-0450	20	other	174986442	1990 bp downstream of A from ATG	exon	BonnMu0199668
Museq_6	B73	Zm00001eb327640	7	174982742	174991557	Row_09	174984880	174984888	11	21	4616	8816	+	BonnMu-6-B-0859	B-0859	32	Mu8|MuDR	174986442	1554 bp upstream of A from ATG	five_prime_utr	BonnMu0199669
Museq_6	B73	Zm00001eb327640	7	174982742	174991557	Col_17	174984880	174984888	2	8	4616	8816	+	BonnMu-6-B-0859	B-0859	10	other	174986442	1554 bp upstream of A from ATG	five_prime_utr	BonnMu0199669
Museq_6	B73	Zm00001eb327640	7	174982742	174991557	Row_21	174984942	174984950	22	24	4616	8816	+	BonnMu-6-C-0228	C-0228	46	Mu8|MuDR	174986442	1492 bp upstream of A from ATG	five_prime_utr	BonnMu0199672
Museq_6	B73	Zm00001eb327640	7	174982742	174991557	Col_20	174984942	174984950	25	11	4616	8816	+	BonnMu-6-C-0228	C-0228	36	Mu8|MuDR	174986442	1492 bp upstream of A from ATG	five_prime_utr	BonnMu0199672
Museq_6	B73	Zm00001eb327640	7	174982742	174991557	Row_17	174984957	174984965	10	6	4616	8816	+	BonnMu-6-C-0133	C-0133	16	other	174986442	1477 bp upstream of A from ATG	five_prime_utr	BonnMu0199671
Museq_6	B73	Zm00001eb327640	7	174982742	174991557	Col_21	174984957	174984965	12	6	4616	8816	+	BonnMu-6-C-0133	C-0133	18	other	174986442	1477 bp upstream of A from ATG	five_prime_utr	BonnMu0199671
Museq_6	B73	Zm00001eb327640	7	174982742	174991557	Row_17	174985499	174985507	2	11	4616	8816	+	BonnMu-6-C-0125	C-0125	13	other	174986442	935 bp upstream of A from ATG	intron	BonnMu0199670
Museq_6	B73	Zm00001eb327640	7	174982742	174991557	Col_13	174985499	174985507	3	4	4616	8816	+	BonnMu-6-C-0125	C-0125	7	other	174986442	935 bp upstream of A from ATG	intron	BonnMu0199670
Museq_7	B73	Zm00001eb327640	7	174982742	174991557	Row_15	174983733	174983741	16	6	4616	8816	+	BonnMu-7-C-0646	C-0646	22	Mu1	174986442	2701 bp upstream of A from ATG	promoterProx	BonnMu0492806
Museq_7	B73	Zm00001eb327640	7	174982742	174991557	Col_06	174983733	174983741	4	6	4616	8816	+	BonnMu-7-C-0646	C-0646	10	other	174986442	2701 bp upstream of A from ATG	promoterProx	BonnMu0492806
Museq_7	B73	Zm00001eb327640	7	174982742	174991557	Row_22	174984957	174984965	22	60	4616	8816	+	BonnMu-7-D-0024	D-0024	82	Mu8|MuDR	174986442	1477 bp upstream of A from ATG	five_prime_utr	BonnMu0199671
Museq_7	B73	Zm00001eb327640	7	174982742	174991557	Col_19	174984957	174984965	11	10	4616	8816	+	BonnMu-7-D-0024	D-0024	21	Mu8|MuDR	174986442	1477 bp upstream of A from ATG	five_prime_utr	BonnMu0199671
Museq_7	B73	Zm00001eb327640	7	174982742	174991557	Row_23	174984991	174984999	3	13	4616	8816	+	BonnMu-7-D-0044	D-0044	16	Mu1	174986442	1443 bp upstream of A from ATG	five_prime_utr	BonnMu0199673
Museq_7	B73	Zm00001eb327640	7	174982742	174991557	Col_15	174984991	174984999	2	3	4616	8816	+	BonnMu-7-D-0044	D-0044	5	other	174986442	1443 bp upstream of A from ATG	five_prime_utr	BonnMu0199673
Museq_8	B73	Zm00001eb327640	7	174982742	174991557	Row_24	174984838	174984846	11	14	4616	8816	+	BonnMu-8-D-0640	D-0640	25	other	174986442	1596 bp upstream of A from ATG	five_prime_utr	BonnMu0492807
Museq_8	B73	Zm00001eb327640	7	174982742	174991557	Col_11	174984838	174984846	10	11	4616	8816	+	BonnMu-8-D-0640	D-0640	21	other	174986442	1596 bp upstream of A from ATG	five_prime_utr	BonnMu0492807
Museq_8	B73	Zm00001eb327640	7	174982742	174991557	Row_16	174985307	174985315	9	5	4616	8816	+	BonnMu-8-D-0446	D-0446	14	other	174986442	1127 bp upstream of A from ATG	five_prime_utr	BonnMu0492813
Museq_8	B73	Zm00001eb327640	7	174982742	174991557	Col_09	174985307	174985315	10	6	4616	8816	+	BonnMu-8-D-0446	D-0446	16	Mu8|MuDR	174986442	1127 bp upstream of A from ATG	five_prime_utr	BonnMu0492813
Museq_DK105_EP1_1	EP1	Zm00001eb327640	7	174982742	174991557	Row_21	174983733	174983741	13	2	4616	8816	+	BonnMu-9-H-0022	H-0022	15	Mu1	174986442	2701 bp upstream of A from ATG	promoterProx	BonnMu0492806
Museq_DK105_EP1_1	EP1	Zm00001eb327640	7	174982742	174991557	Col_04	174983733	174983741	7	6	4616	8816	+	BonnMu-9-H-0022	H-0022	13	other	174986442	2701 bp upstream of A from ATG	promoterProx	BonnMu0492806
Museq_DK105_EP1_1	DK105	Zm00001eb327640	7	174982742	174991557	Row_16	174988012	174988020	15	26	4616	8816	+	BonnMu-9-G-0369	G-0369	41	Mu1	174986442	1570 bp downstream of A from ATG	exon	BonnMu0492816
Museq_DK105_EP1_1	DK105	Zm00001eb327640	7	174982742	174991557	Col_09	174988012	174988020	11	21	4616	8816	+	BonnMu-9-G-0369	G-0369	32	other	174986442	1570 bp downstream of A from ATG	exon	BonnMu0492816
Museq_DK105_EP1_1	DK105	Zm00001eb327640	7	174982742	174991557	Row_13	174988221	174988229	9	16	4616	8816	+	BonnMu-9-G-0303	G-0303	25	Mu8|MuDR	174986442	1779 bp downstream of A from ATG	exon	BonnMu0492817
Museq_DK105_EP1_1	DK105	Zm00001eb327640	7	174982742	174991557	Col_15	174988221	174988229	2	10	4616	8816	+	BonnMu-9-G-0303	G-0303	12	other	174986442	1779 bp downstream of A from ATG	exon	BonnMu0492817
Museq_DK105_EP1_1	EP1	Zm00001eb327640	7	174982742	174991557	Row_20	174991557	174991565	16	7	4616	8816	+	BonnMu-9-H-0015	H-0015	23	other	174986442	5115 bp downstream of A from ATG	unassigned	BonnMu0492823
Museq_DK105_EP1_1	EP1	Zm00001eb327640	7	174982742	174991557	Col_21	174991557	174991565	11	4	4616	8816	+	BonnMu-9-H-0015	H-0015	15	Mu8|MuDR	174986442	5115 bp downstream of A from ATG	unassigned	BonnMu0492823
Museq_EP1_2	EP1	Zm00001eb327640	7	174982742	174991557	Row_09	174984888	174984896	32	26	4616	8816	+	BonnMu-10-H-0310	H-0310	58	other	174986442	1546 bp upstream of A from ATG	five_prime_utr	BonnMu0492808
Museq_EP1_2	EP1	Zm00001eb327640	7	174982742	174991557	Col_04	174984888	174984896	2	2	4616	8816	+	BonnMu-10-H-0310	H-0310	4	other	174986442	1546 bp upstream of A from ATG	five_prime_utr	BonnMu0492808
Museq_EP1_2	EP1	Zm00001eb327640	7	174982742	174991557	Row_01	174984934	174984942	3	2	4616	8816	+	BonnMu-10-H-0130	H-0130	5	Mu8|MuDR	174986442	1500 bp upstream of A from ATG	five_prime_utr	BonnMu0492809
Museq_EP1_2	EP1	Zm00001eb327640	7	174982742	174991557	Col_16	174984934	174984942	6	3	4616	8816	+	BonnMu-10-H-0130	H-0130	9	other	174986442	1500 bp upstream of A from ATG	five_prime_utr	BonnMu0492809
Museq_EP1_2	EP1	Zm00001eb327640	7	174982742	174991557	Row_20	174984965	174984973	5	6	4616	8816	+	BonnMu-10-H-0571	H-0571	11	other	174986442	1469 bp upstream of A from ATG	five_prime_utr	BonnMu0492811
Museq_EP1_2	EP1	Zm00001eb327640	7	174982742	174991557	Col_01	174984965	174984973	5	8	4616	8816	+	BonnMu-10-H-0571	H-0571	13	other	174986442	1469 bp upstream of A from ATG	five_prime_utr	BonnMu0492811
Museq_EP1_2	EP1	Zm00001eb327640	7	174982742	174991557	Row_22	174985194	174985202	8	9	4616	8816	+	BonnMu-10-H-0623	H-0623	17	other	174986442	1240 bp upstream of A from ATG	five_prime_utr	BonnMu0492812
Museq_EP1_2	EP1	Zm00001eb327640	7	174982742	174991557	Col_05	174985194	174985202	8	3	4616	8816	+	BonnMu-10-H-0623	H-0623	11	other	174986442	1240 bp upstream of A from ATG	five_prime_utr	BonnMu0492812
Museq_EP1_2	EP1	Zm00001eb327640	7	174982742	174991557	Row_05	174985737	174985745	18	29	4616	8816	+	BonnMu-10-H-0211	H-0211	47	other	174986442	697 bp upstream of A from ATG	intron	BonnMu0492815
Museq_EP1_2	EP1	Zm00001eb327640	7	174982742	174991557	Col_01	174985737	174985745	26	14	4616	8816	+	BonnMu-10-H-0211	H-0211	40	Mu1	174986442	697 bp upstream of A from ATG	intron	BonnMu0492815
Museq_EP1_2	EP1	Zm00001eb327640	7	174982742	174991557	Row_17	174988643	174988651	3	3	4616	8816	+	BonnMu-10-H-0517	H-0517	6	other	174986442	2201 bp downstream of A from ATG	exon	BonnMu0492819
Museq_EP1_2	EP1	Zm00001eb327640	7	174982742	174991557	Col_19	174988643	174988651	10	20	4616	8816	+	BonnMu-10-H-0517	H-0517	30	other	174986442	2201 bp downstream of A from ATG	exon	BonnMu0492819
Museq_F7_1	F7	Zm00001eb327640	7	174982742	174991557	Row_12	174984965	174984973	4	4	4616	8816	+	BonnMu-F7-1-F-0284	F-0284	8	Mu8|MuDR	174986442	1469 bp upstream of A from ATG	five_prime_utr	BonnMu0492811
Museq_F7_1	F7	Zm00001eb327640	7	174982742	174991557	Col_20	174984965	174984973	8	3	4616	8816	+	BonnMu-F7-1-F-0284	F-0284	11	other	174986442	1469 bp upstream of A from ATG	five_prime_utr	BonnMu0492811
Museq_F7_1	F7	Zm00001eb327640	7	174982742	174991557	Row_19	174988941	174988949	18	19	4616	8816	+	BonnMu-F7-1-F-0440	F-0440	37	other	174986442	2499 bp downstream of A from ATG	exon	BonnMu0492820
Museq_F7_1	F7	Zm00001eb327640	7	174982742	174991557	Col_08	174988941	174988949	12	12	4616	8816	+	BonnMu-F7-1-F-0440	F-0440	24	other	174986442	2499 bp downstream of A from ATG	exon	BonnMu0492820
Museq_F7_1	F7	Zm00001eb327640	7	174982742	174991557	Row_20	174989045	174989053	15	15	4616	8816	+	BonnMu-F7-1-F-0474	F-0474	30	Mu1	174986442	2603 bp downstream of A from ATG	exon	BonnMu0492822
Museq_F7_1	F7	Zm00001eb327640	7	174982742	174991557	Col_18	174989045	174989053	20	20	4616	8816	+	BonnMu-F7-1-F-0474	F-0474	40	Mu8|MuDR	174986442	2603 bp downstream of A from ATG	exon	BonnMu0492822
Museq_F7_2	F7	Zm00001eb327640	7	174982742	174991557	Row_24	174983514	174983522	5	2	4616	8816	+	BonnMu-F7-2-F-1131	F-1131	7	Mu8|MuDR	174986442	2920 bp upstream of A from ATG	promoterProx	BonnMu0492805
Museq_F7_2	F7	Zm00001eb327640	7	174982742	174991557	Col_03	174983514	174983522	16	5	4616	8816	+	BonnMu-F7-2-F-1131	F-1131	21	Mu8|MuDR	174986442	2920 bp upstream of A from ATG	promoterProx	BonnMu0492805
Museq_F7_2	F7	Zm00001eb327640	7	174982742	174991557	Row_06	174985317	174985325	9	15	4616	8816	+	BonnMu-F7-2-F-0719	F-0719	24	Mu1	174986442	1117 bp upstream of A from ATG	five_prime_utr	BonnMu0492814
Museq_F7_2	F7	Zm00001eb327640	7	174982742	174991557	Col_23	174985317	174985325	6	6	4616	8816	+	BonnMu-F7-2-F-0719	F-0719	12	Mu1	174986442	1117 bp upstream of A from ATG	five_prime_utr	BonnMu0492814
Museq_F7_3	F7	Zm00001eb327640	7	174982742	174991557	Row_16	174985194	174985202	15	6	4616	8816	+	BonnMu-F7-3-F-1517	F-1517	21	Mu1	174986442	1240 bp upstream of A from ATG	five_prime_utr	BonnMu0492812
Museq_F7_3	F7	Zm00001eb327640	7	174982742	174991557	Col_05	174985194	174985202	19	12	4616	8816	+	BonnMu-F7-3-F-1517	F-1517	31	other	174986442	1240 bp upstream of A from ATG	five_prime_utr	BonnMu0492812
Museq_F7_3	F7	Zm00001eb327640	7	174982742	174991557	Row_12	174988474	174988482	7	7	4616	8816	+	BonnMu-F7-3-F-1438	F-1438	14	other	174986442	2032 bp downstream of A from ATG	exon	BonnMu0492818
Museq_F7_3	F7	Zm00001eb327640	7	174982742	174991557	Col_22	174988474	174988482	7	8	4616	8816	+	BonnMu-F7-3-F-1438	F-1438	15	other	174986442	2032 bp downstream of A from ATG	exon	BonnMu0492818
Museq_F7_4	F7	Zm00001eb327640	7	174982742	174991557	Row_03	174984944	174984952	3	2	4616	8816	+	BonnMu-F7-4-F-1777	F-1777	5	other	174986442	1490 bp upstream of A from ATG	five_prime_utr	BonnMu0492810
Museq_F7_4	F7	Zm00001eb327640	7	174982742	174991557	Col_01	174984944	174984952	2	2	4616	8816	+	BonnMu-F7-4-F-1777	F-1777	4	other	174986442	1490 bp upstream of A from ATG	five_prime_utr	BonnMu0492810
Museq_F7_4	F7	Zm00001eb327640	7	174982742	174991557	Row_05	174989008	174989016	11	16	4616	8816	+	BonnMu-F7-4-F-1835	F-1835	27	other	174986442	2566 bp downstream of A from ATG	exon	BonnMu0492821
Museq_F7_4	F7	Zm00001eb327640	7	174982742	174991557	Col_11	174989008	174989016	8	8	4616	8816	+	BonnMu-F7-4-F-1835	F-1835	16	other	174986442	2566 bp downstream of A from ATG	exon	BonnMu0492821
Museq_2	B73	Zm00001eb327670	7	175017665	175023341	Row_24	175021931	175021939	21	52	1477	5677	+	BonnMu-2-A-1147	A-1147	73	Mu1	175019884	2047 bp downstream of A from ATG	putative close downstream enhancer	BonnMu0492827
Museq_2	B73	Zm00001eb327670	7	175017665	175023341	Col_19	175021931	175021939	8	13	1477	5677	+	BonnMu-2-A-1147	A-1147	21	Mu1	175019884	2047 bp downstream of A from ATG	putative close downstream enhancer	BonnMu0492827
Museq_6	B73	Zm00001eb327670	7	175017665	175023341	Row_07	175019817	175019825	5	4	1477	5677	+	BonnMu-6-B-0804	B-0804	9	other	175019884	59 bp upstream of A from ATG	five_prime_utr	BonnMu0199682
Museq_6	B73	Zm00001eb327670	7	175017665	175023341	Col_10	175019817	175019825	8	4	1477	5677	+	BonnMu-6-B-0804	B-0804	12	Mu8|MuDR	175019884	59 bp upstream of A from ATG	five_prime_utr	BonnMu0199682
Museq_8	B73	Zm00001eb327670	7	175017665	175023341	Row_11	175020920	175020928	3	3	1477	5677	+	BonnMu-8-D-0325	D-0325	6	other	175019884	1036 bp downstream of A from ATG	exon	BonnMu0492826
Museq_8	B73	Zm00001eb327670	7	175017665	175023341	Col_08	175020920	175020928	2	9	1477	5677	+	BonnMu-8-D-0325	D-0325	11	other	175019884	1036 bp downstream of A from ATG	exon	BonnMu0492826
Museq_DK105_EP1_1	DK105	Zm00001eb327670	7	175017665	175023341	Row_03	175019829	175019837	4	6	1477	5677	+	BonnMu-9-G-0054	G-0054	10	other	175019884	47 bp upstream of A from ATG	five_prime_utr	BonnMu0492824
Museq_DK105_EP1_1	DK105	Zm00001eb327670	7	175017665	175023341	Col_06	175019829	175019837	4	10	1477	5677	+	BonnMu-9-G-0054	G-0054	14	other	175019884	47 bp upstream of A from ATG	five_prime_utr	BonnMu0492824
Museq_EP1_2	EP1	Zm00001eb327670	7	175017665	175023341	Row_20	175019817	175019825	7	3	1477	5677	+	BonnMu-10-H-0587	H-0587	10	other	175019884	59 bp upstream of A from ATG	five_prime_utr	BonnMu0199682
Museq_EP1_2	EP1	Zm00001eb327670	7	175017665	175023341	Col_17	175019817	175019825	18	6	1477	5677	+	BonnMu-10-H-0587	H-0587	24	other	175019884	59 bp upstream of A from ATG	five_prime_utr	BonnMu0199682
Museq_F7_4	F7	Zm00001eb327670	7	175017665	175023341	Row_05	175020545	175020553	14	7	1477	5677	+	BonnMu-F7-4-F-1827	F-1827	21	Mu8|MuDR	175019884	661 bp downstream of A from ATG	exon	BonnMu0492825
Museq_F7_4	F7	Zm00001eb327670	7	175017665	175023341	Col_03	175020545	175020553	5	12	1477	5677	+	BonnMu-F7-4-F-1827	F-1827	17	Mu1	175019884	661 bp downstream of A from ATG	exon	BonnMu0492825
Museq_1	B73	Zm00001eb327680	7	175021109	175032814	Row_15	175030151	175030159	5	5	7506	11706	-	BonnMu-1-A-0359	A-0359	10	other	175030117	34 bp upstream of A from ATG	five_prime_utr	BonnMu0199685
Museq_1	B73	Zm00001eb327680	7	175021109	175032814	Col_23	175030151	175030159	3	4	7506	11706	-	BonnMu-1-A-0359	A-0359	7	other	175030117	34 bp upstream of A from ATG	five_prime_utr	BonnMu0199685
Museq_1	B73	Zm00001eb327680	7	175021109	175032814	Row_11	175030223	175030231	4	2	7506	11706	-	BonnMu-1-A-0241	A-0241	6	other	175030117	106 bp upstream of A from ATG	intron	BonnMu0199684
Museq_1	B73	Zm00001eb327680	7	175021109	175032814	Col_01	175030223	175030231	3	5	7506	11706	-	BonnMu-1-A-0241	A-0241	8	other	175030117	106 bp upstream of A from ATG	intron	BonnMu0199684
Museq_2	B73	Zm00001eb327680	7	175021109	175032814	Row_24	175021931	175021939	21	52	7506	11706	-	BonnMu-2-A-1147	A-1147	73	Mu1	175030117	8178 bp downstream of A from ATG	putative close downstream enhancer	BonnMu0492827
Museq_2	B73	Zm00001eb327680	7	175021109	175032814	Col_19	175021931	175021939	8	13	7506	11706	-	BonnMu-2-A-1147	A-1147	21	Mu1	175030117	8178 bp downstream of A from ATG	putative close downstream enhancer	BonnMu0492827
Museq_2	B73	Zm00001eb327680	7	175021109	175032814	Row_03	175029879	175029887	27	6	7506	11706	-	BonnMu-2-A-0642	A-0642	33	Mu1	175030117	230 bp downstream of A from ATG	intron	BonnMu0199686
Museq_2	B73	Zm00001eb327680	7	175021109	175032814	Col_18	175029879	175029887	9	5	7506	11706	-	BonnMu-2-A-0642	A-0642	14	other	175030117	230 bp downstream of A from ATG	intron	BonnMu0199686
Museq_2	B73	Zm00001eb327680	7	175021109	175032814	Row_14	175030350	175030358	8	3	7506	11706	-	BonnMu-2-A-0900	A-0900	11	other	175030117	233 bp upstream of A from ATG	intron	BonnMu0199688
Museq_2	B73	Zm00001eb327680	7	175021109	175032814	Col_12	175030350	175030358	17	23	7506	11706	-	BonnMu-2-A-0900	A-0900	40	Mu1	175030117	233 bp upstream of A from ATG	intron	BonnMu0199688
Museq_2	B73	Zm00001eb327680	7	175021109	175032814	Row_13	175030434	175030442	2	5	7506	11706	-	BonnMu-2-A-0888	A-0888	7	other	175030117	317 bp upstream of A from ATG	intron	BonnMu0199687
Museq_2	B73	Zm00001eb327680	7	175021109	175032814	Col_24	175030434	175030442	2	8	7506	11706	-	BonnMu-2-A-0888	A-0888	10	other	175030117	317 bp upstream of A from ATG	intron	BonnMu0199687
Museq_3	Co125	Zm00001eb327680	7	175021109	175032814	Row_09	175024517	175024525	10	2	7506	11706	-	BonnMu-3-E-0216	E-0216	12	other	175030117	5592 bp downstream of A from ATG	intron	BonnMu0199689
Museq_3	Co125	Zm00001eb327680	7	175021109	175032814	Col_24	175024517	175024525	15	4	7506	11706	-	BonnMu-3-E-0216	E-0216	19	other	175030117	5592 bp downstream of A from ATG	intron	BonnMu0199689
Museq_4	B73	Zm00001eb327680	7	175021109	175032814	Row_15	175029780	175029788	5	12	7506	11706	-	BonnMu-4-A-1497	A-1497	17	other	175030117	329 bp downstream of A from ATG	intron	BonnMu0199690
Museq_4	B73	Zm00001eb327680	7	175021109	175032814	Col_09	175029780	175029788	6	6	7506	11706	-	BonnMu-4-A-1497	A-1497	12	other	175030117	329 bp downstream of A from ATG	intron	BonnMu0199690
Museq_4	B73	Zm00001eb327680	7	175021109	175032814	Row_19	175030646	175030654	12	30	7506	11706	-	BonnMu-4-A-1591	A-1591	42	Mu8|MuDR	175030117	529 bp upstream of A from ATG	five_prime_utr	BonnMu0199691
Museq_4	B73	Zm00001eb327680	7	175021109	175032814	Col_07	175030646	175030654	26	9	7506	11706	-	BonnMu-4-A-1591	A-1591	35	Mu1	175030117	529 bp upstream of A from ATG	five_prime_utr	BonnMu0199691
Museq_5	B73	Zm00001eb327680	7	175021109	175032814	Row_08	175030646	175030654	5	4	7506	11706	-	BonnMu-5-B-0254	B-0254	9	other	175030117	529 bp upstream of A from ATG	five_prime_utr	BonnMu0199691
Museq_5	B73	Zm00001eb327680	7	175021109	175032814	Col_13	175030646	175030654	7	3	7506	11706	-	BonnMu-5-B-0254	B-0254	10	other	175030117	529 bp upstream of A from ATG	five_prime_utr	BonnMu0199691
Museq_7	B73	Zm00001eb327680	7	175021109	175032814	Row_03	175024261	175024269	8	10	7506	11706	-	BonnMu-7-C-0371	C-0371	18	other	175030117	5848 bp downstream of A from ATG	intron	BonnMu0199692
Museq_7	B73	Zm00001eb327680	7	175021109	175032814	Col_19	175024261	175024269	5	2	7506	11706	-	BonnMu-7-C-0371	C-0371	7	other	175030117	5848 bp downstream of A from ATG	intron	BonnMu0199692
Museq_7	B73	Zm00001eb327680	7	175021109	175032814	Row_23	175030588	175030596	8	5	7506	11706	-	BonnMu-7-D-0051	D-0051	13	other	175030117	471 bp upstream of A from ATG	five_prime_utr	BonnMu0199693
Museq_7	B73	Zm00001eb327680	7	175021109	175032814	Col_22	175030588	175030596	2	2	7506	11706	-	BonnMu-7-D-0051	D-0051	4	other	175030117	471 bp upstream of A from ATG	five_prime_utr	BonnMu0199693
Museq_8	B73	Zm00001eb327680	7	175021109	175032814	Row_13	175029760	175029768	5	3	7506	11706	-	BonnMu-8-D-0366	D-0366	8	other	175030117	349 bp downstream of A from ATG	intron	BonnMu0492830
Museq_8	B73	Zm00001eb327680	7	175021109	175032814	Col_01	175029760	175029768	7	2	7506	11706	-	BonnMu-8-D-0366	D-0366	9	other	175030117	349 bp downstream of A from ATG	intron	BonnMu0492830
Museq_DK105_EP1_1	EP1	Zm00001eb327680	7	175021109	175032814	Row_21	175030083	175030091	8	16	7506	11706	-	BonnMu-9-H-0022	H-0022	24	Mu1	175030117	26 bp downstream of A from ATG	exon	BonnMu0492832
Museq_DK105_EP1_1	EP1	Zm00001eb327680	7	175021109	175032814	Col_04	175030083	175030091	10	24	7506	11706	-	BonnMu-9-H-0022	H-0022	34	Mu8|MuDR	175030117	26 bp downstream of A from ATG	exon	BonnMu0492832
Museq_DK105_EP1_1	DK105	Zm00001eb327680	7	175021109	175032814	Row_01	175030628	175030636	53	37	7506	11706	-	BonnMu-9-G-0021	G-0021	90	Mu1	175030117	511 bp upstream of A from ATG	five_prime_utr	BonnMu0492837
Museq_DK105_EP1_1	DK105	Zm00001eb327680	7	175021109	175032814	Col_21	175030628	175030636	21	26	7506	11706	-	BonnMu-9-G-0021	G-0021	47	Mu8|MuDR	175030117	511 bp upstream of A from ATG	five_prime_utr	BonnMu0492837
Museq_EP1_2	EP1	Zm00001eb327680	7	175021109	175032814	Row_17	175024632	175024640	16	66	7506	11706	-	BonnMu-10-H-0514	H-0514	82	Mu8|MuDR	175030117	5477 bp downstream of A from ATG	exon	BonnMu0492828
Museq_EP1_2	EP1	Zm00001eb327680	7	175021109	175032814	Col_16	175024632	175024640	7	37	7506	11706	-	BonnMu-10-H-0514	H-0514	44	Mu1	175030117	5477 bp downstream of A from ATG	exon	BonnMu0492828
Museq_EP1_2	EP1	Zm00001eb327680	7	175021109	175032814	Row_09	175030147	175030155	10	20	7506	11706	-	BonnMu-10-H-0327	H-0327	30	other	175030117	30 bp upstream of A from ATG	five_prime_utr	BonnMu0492834
Museq_EP1_2	EP1	Zm00001eb327680	7	175021109	175032814	Col_21	175030147	175030155	10	11	7506	11706	-	BonnMu-10-H-0327	H-0327	21	other	175030117	30 bp upstream of A from ATG	five_prime_utr	BonnMu0492834
Museq_EP1_2	EP1	Zm00001eb327680	7	175021109	175032814	Row_20	175030560	175030568	3	4	7506	11706	-	BonnMu-10-H-0590	H-0590	7	other	175030117	443 bp upstream of A from ATG	five_prime_utr	BonnMu0492836
Museq_EP1_2	EP1	Zm00001eb327680	7	175021109	175032814	Col_20	175030560	175030568	29	14	7506	11706	-	BonnMu-10-H-0590	H-0590	43	other	175030117	443 bp upstream of A from ATG	five_prime_utr	BonnMu0492836
Museq_EP1_2	EP1	Zm00001eb327680	7	175021109	175032814	Row_12	175030774	175030782	3	8	7506	11706	-	BonnMu-10-H-0387	H-0387	11	other	175030117	657 bp upstream of A from ATG	promoterCore	BonnMu0492838
Museq_EP1_2	EP1	Zm00001eb327680	7	175021109	175032814	Col_09	175030774	175030782	6	10	7506	11706	-	BonnMu-10-H-0387	H-0387	16	Mu8|MuDR	175030117	657 bp upstream of A from ATG	promoterCore	BonnMu0492838
Museq_F7_1	F7	Zm00001eb327680	7	175021109	175032814	Row_02	175030135	175030143	4	5	7506	11706	-	BonnMu-F7-1-F-0046	F-0046	9	Mu8|MuDR	175030117	18 bp upstream of A from ATG	five_prime_utr	BonnMu0492833
Museq_F7_1	F7	Zm00001eb327680	7	175021109	175032814	Col_22	175030135	175030143	3	3	7506	11706	-	BonnMu-F7-1-F-0046	F-0046	6	other	175030117	18 bp upstream of A from ATG	five_prime_utr	BonnMu0492833
Museq_F7_1	F7	Zm00001eb327680	7	175021109	175032814	Row_09	175030646	175030654	18	8	7506	11706	-	BonnMu-F7-1-F-0211	F-0211	26	Mu8|MuDR	175030117	529 bp upstream of A from ATG	five_prime_utr	BonnMu0199691
Museq_F7_1	F7	Zm00001eb327680	7	175021109	175032814	Col_19	175030646	175030654	17	14	7506	11706	-	BonnMu-F7-1-F-0211	F-0211	31	Mu8|MuDR	175030117	529 bp upstream of A from ATG	five_prime_utr	BonnMu0199691
Museq_F7_2	F7	Zm00001eb327680	7	175021109	175032814	Row_19	175025620	175025628	4	4	7506	11706	-	BonnMu-F7-2-F-1026	F-1026	8	other	175030117	4489 bp downstream of A from ATG	intron	BonnMu0492829
Museq_F7_2	F7	Zm00001eb327680	7	175021109	175032814	Col_18	175025620	175025628	4	4	7506	11706	-	BonnMu-F7-2-F-1026	F-1026	8	Mu8|MuDR	175030117	4489 bp downstream of A from ATG	intron	BonnMu0492829
Museq_F7_4	F7	Zm00001eb327680	7	175021109	175032814	Row_03	175029942	175029950	12	8	7506	11706	-	BonnMu-F7-4-F-1800	F-1800	20	other	175030117	167 bp downstream of A from ATG	intron	BonnMu0492831
Museq_F7_4	F7	Zm00001eb327680	7	175021109	175032814	Col_24	175029942	175029950	14	12	7506	11706	-	BonnMu-F7-4-F-1800	F-1800	26	Mu8|MuDR	175030117	167 bp downstream of A from ATG	intron	BonnMu0492831
Museq_F7_4	F7	Zm00001eb327680	7	175021109	175032814	Row_11	175030151	175030159	74	34	7506	11706	-	BonnMu-F7-4-F-1992	F-1992	108	other	175030117	34 bp upstream of A from ATG	five_prime_utr	BonnMu0199685
Museq_F7_4	F7	Zm00001eb327680	7	175021109	175032814	Col_24	175030151	175030159	45	64	7506	11706	-	BonnMu-F7-4-F-1992	F-1992	109	Mu8|MuDR	175030117	34 bp upstream of A from ATG	five_prime_utr	BonnMu0199685
Museq_F7_4	F7	Zm00001eb327680	7	175021109	175032814	Row_17	175030557	175030565	14	2	7506	11706	-	BonnMu-F7-4-F-2135	F-2135	16	other	175030117	440 bp upstream of A from ATG	five_prime_utr	BonnMu0492835
Museq_F7_4	F7	Zm00001eb327680	7	175021109	175032814	Col_23	175030557	175030565	4	5	7506	11706	-	BonnMu-F7-4-F-2135	F-2135	9	other	175030117	440 bp upstream of A from ATG	five_prime_utr	BonnMu0492835
Museq_1	B73	Zm00001eb327690	7	175034054	175043929	Row_14	175040949	175040957	5	2	5676	9876	-	BonnMu-1-A-0322	A-0322	7	other	175041592	635 bp downstream of A from ATG	intron	BonnMu0199698
Museq_1	B73	Zm00001eb327690	7	175034054	175043929	Col_10	175040949	175040957	15	4	5676	9876	-	BonnMu-1-A-0322	A-0322	19	Mu8|MuDR	175041592	635 bp downstream of A from ATG	intron	BonnMu0199698
Museq_1	B73	Zm00001eb327690	7	175034054	175043929	Row_23	175041738	175041746	3	8	5676	9876	-	BonnMu-1-A-0530	A-0530	11	other	175041592	146 bp upstream of A from ATG	five_prime_utr	BonnMu0199699
Museq_1	B73	Zm00001eb327690	7	175034054	175043929	Col_02	175041738	175041746	4	3	5676	9876	-	BonnMu-1-A-0530	A-0530	7	Mu8|MuDR	175041592	146 bp upstream of A from ATG	five_prime_utr	BonnMu0199699
Museq_2	B73	Zm00001eb327690	7	175034054	175043929	Row_11	175041785	175041793	2	3	5676	9876	-	BonnMu-2-A-0822	A-0822	5	other	175041592	193 bp upstream of A from ATG	five_prime_utr	BonnMu0199700
Museq_2	B73	Zm00001eb327690	7	175034054	175043929	Col_06	175041785	175041793	5	6	5676	9876	-	BonnMu-2-A-0822	A-0822	11	other	175041592	193 bp upstream of A from ATG	five_prime_utr	BonnMu0199700
Museq_2	B73	Zm00001eb327690	7	175034054	175043929	Row_03	175042381	175042389	6	2	5676	9876	-	BonnMu-2-A-0644	A-0644	8	other	175041592	789 bp upstream of A from ATG	promoterProx	BonnMu0492852
Museq_2	B73	Zm00001eb327690	7	175034054	175043929	Col_20	175042381	175042389	3	2	5676	9876	-	BonnMu-2-A-0644	A-0644	5	other	175041592	789 bp upstream of A from ATG	promoterProx	BonnMu0492852
Museq_5	B73	Zm00001eb327690	7	175034054	175043929	Row_08	175041121	175041129	2	2	5676	9876	-	BonnMu-5-B-0258	B-0258	4	other	175041592	463 bp downstream of A from ATG	exon	BonnMu0199701
Museq_5	B73	Zm00001eb327690	7	175034054	175043929	Col_17	175041121	175041129	13	6	5676	9876	-	BonnMu-5-B-0258	B-0258	19	Mu8|MuDR	175041592	463 bp downstream of A from ATG	exon	BonnMu0199701
Museq_5	B73	Zm00001eb327690	7	175034054	175043929	Row_21	175041699	175041707	2	6	5676	9876	-	BonnMu-5-B-0559	B-0559	8	other	175041592	107 bp upstream of A from ATG	five_prime_utr	BonnMu0199702
Museq_5	B73	Zm00001eb327690	7	175034054	175043929	Col_06	175041699	175041707	2	3	5676	9876	-	BonnMu-5-B-0559	B-0559	5	other	175041592	107 bp upstream of A from ATG	five_prime_utr	BonnMu0199702
Museq_5	B73	Zm00001eb327690	7	175034054	175043929	Row_24	175041797	175041805	58	4	5676	9876	-	BonnMu-5-B-0636	B-0636	62	Mu8|MuDR	175041592	205 bp upstream of A from ATG	five_prime_utr	BonnMu0199703
Museq_5	B73	Zm00001eb327690	7	175034054	175043929	Col_11	175041797	175041805	3	3	5676	9876	-	BonnMu-5-B-0636	B-0636	6	Mu8|MuDR	175041592	205 bp upstream of A from ATG	five_prime_utr	BonnMu0199703
Museq_6	B73	Zm00001eb327690	7	175034054	175043929	Row_01	175041696	175041704	21	44	5676	9876	-	BonnMu-6-B-0658	B-0658	65	Mu8|MuDR	175041592	104 bp upstream of A from ATG	five_prime_utr	BonnMu0199704
Museq_6	B73	Zm00001eb327690	7	175034054	175043929	Col_08	175041696	175041704	12	33	5676	9876	-	BonnMu-6-B-0658	B-0658	45	Mu8|MuDR	175041592	104 bp upstream of A from ATG	five_prime_utr	BonnMu0199704
Museq_6	B73	Zm00001eb327690	7	175034054	175043929	Row_01	175041714	175041722	2	2	5676	9876	-	BonnMu-6-B-0672	B-0672	4	other	175041592	122 bp upstream of A from ATG	five_prime_utr	BonnMu0199705
Museq_6	B73	Zm00001eb327690	7	175034054	175043929	Col_22	175041714	175041722	2	2	5676	9876	-	BonnMu-6-B-0672	B-0672	4	other	175041592	122 bp upstream of A from ATG	five_prime_utr	BonnMu0199705
Museq_6	B73	Zm00001eb327690	7	175034054	175043929	Row_18	175041770	175041778	30	2	5676	9876	-	BonnMu-6-C-0141	C-0141	32	other	175041592	178 bp upstream of A from ATG	five_prime_utr	BonnMu0199706
Museq_6	B73	Zm00001eb327690	7	175034054	175043929	Col_05	175041770	175041778	14	2	5676	9876	-	BonnMu-6-C-0141	C-0141	16	other	175041592	178 bp upstream of A from ATG	five_prime_utr	BonnMu0199706
Museq_DK105_EP1_1	DK105	Zm00001eb327690	7	175034054	175043929	Row_02	175041775	175041783	5	2	5676	9876	-	BonnMu-9-G-0039	G-0039	7	other	175041592	183 bp upstream of A from ATG	five_prime_utr	BonnMu0492848
Museq_DK105_EP1_1	DK105	Zm00001eb327690	7	175034054	175043929	Col_15	175041775	175041783	8	13	5676	9876	-	BonnMu-9-G-0039	G-0039	21	other	175041592	183 bp upstream of A from ATG	five_prime_utr	BonnMu0492848
Museq_EP1_2	EP1	Zm00001eb327690	7	175034054	175043929	Row_20	175040991	175040999	10	10	5676	9876	-	BonnMu-10-H-0580	H-0580	20	other	175041592	593 bp downstream of A from ATG	intron	BonnMu0492841
Museq_EP1_2	EP1	Zm00001eb327690	7	175034054	175043929	Col_10	175040991	175040999	16	4	5676	9876	-	BonnMu-10-H-0580	H-0580	20	Mu1	175041592	593 bp downstream of A from ATG	intron	BonnMu0492841
Museq_F7_1	F7	Zm00001eb327690	7	175034054	175043929	Row_10	175043523	175043531	4	2	5676	9876	-	BonnMu-F7-1-F-0240	F-0240	6	Mu1	175041592	1931 bp upstream of A from ATG	promoterProx	BonnMu0492853
Museq_F7_1	F7	Zm00001eb327690	7	175034054	175043929	Col_24	175043523	175043531	2	4	5676	9876	-	BonnMu-F7-1-F-0240	F-0240	6	other	175041592	1931 bp upstream of A from ATG	promoterProx	BonnMu0492853
Museq_F7_2	F7	Zm00001eb327690	7	175034054	175043929	Row_12	175040596	175040604	3	5	5676	9876	-	BonnMu-F7-2-F-0851	F-0851	8	Mu8|MuDR	175041592	988 bp downstream of A from ATG	intron	BonnMu0492840
Museq_F7_2	F7	Zm00001eb327690	7	175034054	175043929	Col_11	175040596	175040604	6	3	5676	9876	-	BonnMu-F7-2-F-0851	F-0851	9	Mu8|MuDR	175041592	988 bp downstream of A from ATG	intron	BonnMu0492840
Museq_F7_2	F7	Zm00001eb327690	7	175034054	175043929	Row_23	175041646	175041654	13	33	5676	9876	-	BonnMu-F7-2-F-1114	F-1114	46	other	175041592	54 bp upstream of A from ATG	five_prime_utr	BonnMu0492843
Museq_F7_2	F7	Zm00001eb327690	7	175034054	175043929	Col_10	175041646	175041654	44	16	5676	9876	-	BonnMu-F7-2-F-1114	F-1114	60	Mu8|MuDR	175041592	54 bp upstream of A from ATG	five_prime_utr	BonnMu0492843
Museq_F7_2	F7	Zm00001eb327690	7	175034054	175043929	Row_04	175041699	175041707	13	12	5676	9876	-	BonnMu-F7-2-F-0669	F-0669	25	other	175041592	107 bp upstream of A from ATG	five_prime_utr	BonnMu0199702
Museq_F7_2	F7	Zm00001eb327690	7	175034054	175043929	Col_21	175041699	175041707	2	6	5676	9876	-	BonnMu-F7-2-F-0669	F-0669	8	other	175041592	107 bp upstream of A from ATG	five_prime_utr	BonnMu0199702
Museq_F7_3	F7	Zm00001eb327690	7	175034054	175043929	Row_10	175036851	175036859	13	22	5676	9876	-	BonnMu-F7-3-F-1369	F-1369	35	other	175041592	4733 bp downstream of A from ATG	intron	BonnMu0492839
Museq_F7_3	F7	Zm00001eb327690	7	175034054	175043929	Col_01	175036851	175036859	16	14	5676	9876	-	BonnMu-F7-3-F-1369	F-1369	30	Mu8|MuDR	175041592	4733 bp downstream of A from ATG	intron	BonnMu0492839
Museq_F7_3	F7	Zm00001eb327690	7	175034054	175043929	Row_13	175041796	175041804	62	14	5676	9876	-	BonnMu-F7-3-F-1445	F-1445	76	other	175041592	204 bp upstream of A from ATG	five_prime_utr	BonnMu0492850
Museq_F7_3	F7	Zm00001eb327690	7	175034054	175043929	Col_05	175041796	175041804	51	5	5676	9876	-	BonnMu-F7-3-F-1445	F-1445	56	other	175041592	204 bp upstream of A from ATG	five_prime_utr	BonnMu0492850
Museq_F7_4	F7	Zm00001eb327690	7	175034054	175043929	Row_05	175041185	175041193	4	2	5676	9876	-	BonnMu-F7-4-F-1837	F-1837	6	other	175041592	399 bp downstream of A from ATG	exon	BonnMu0492842
Museq_F7_4	F7	Zm00001eb327690	7	175034054	175043929	Col_13	175041185	175041193	3	2	5676	9876	-	BonnMu-F7-4-F-1837	F-1837	5	Mu8|MuDR	175041592	399 bp downstream of A from ATG	exon	BonnMu0492842
Museq_F7_4	F7	Zm00001eb327690	7	175034054	175043929	Row_03	175041647	175041655	13	5	5676	9876	-	BonnMu-F7-4-F-1779	F-1779	18	other	175041592	55 bp upstream of A from ATG	five_prime_utr	BonnMu0492844
Museq_F7_4	F7	Zm00001eb327690	7	175034054	175043929	Col_03	175041647	175041655	7	5	5676	9876	-	BonnMu-F7-4-F-1779	F-1779	12	other	175041592	55 bp upstream of A from ATG	five_prime_utr	BonnMu0492844
Museq_F7_4	F7	Zm00001eb327690	7	175034054	175043929	Row_15	175041662	175041670	16	11	5676	9876	-	BonnMu-F7-4-F-2076	F-2076	27	other	175041592	70 bp upstream of A from ATG	five_prime_utr	BonnMu0492845
Museq_F7_4	F7	Zm00001eb327690	7	175034054	175043929	Col_12	175041662	175041670	4	10	5676	9876	-	BonnMu-F7-4-F-2076	F-2076	14	other	175041592	70 bp upstream of A from ATG	five_prime_utr	BonnMu0492845
Museq_F7_4	F7	Zm00001eb327690	7	175034054	175043929	Row_19	175041769	175041777	4	4	5676	9876	-	BonnMu-F7-4-F-2173	F-2173	8	other	175041592	177 bp upstream of A from ATG	five_prime_utr	BonnMu0492846
Museq_F7_4	F7	Zm00001eb327690	7	175034054	175043929	Col_13	175041769	175041777	8	3	5676	9876	-	BonnMu-F7-4-F-2173	F-2173	11	Mu1	175041592	177 bp upstream of A from ATG	five_prime_utr	BonnMu0492846
Museq_F7_4	F7	Zm00001eb327690	7	175034054	175043929	Row_15	175041774	175041782	5	14	5676	9876	-	BonnMu-F7-4-F-2075	F-2075	19	other	175041592	182 bp upstream of A from ATG	five_prime_utr	BonnMu0492847
Museq_F7_4	F7	Zm00001eb327690	7	175034054	175043929	Col_11	175041774	175041782	2	12	5676	9876	-	BonnMu-F7-4-F-2075	F-2075	14	other	175041592	182 bp upstream of A from ATG	five_prime_utr	BonnMu0492847
Museq_F7_4	F7	Zm00001eb327690	7	175034054	175043929	Row_15	175041781	175041789	84	33	5676	9876	-	BonnMu-F7-4-F-2075	F-2075	117	Mu1	175041592	189 bp upstream of A from ATG	five_prime_utr	BonnMu0492849
Museq_F7_4	F7	Zm00001eb327690	7	175034054	175043929	Col_11	175041781	175041789	42	33	5676	9876	-	BonnMu-F7-4-F-2075	F-2075	75	Mu8|MuDR	175041592	189 bp upstream of A from ATG	five_prime_utr	BonnMu0492849
Museq_F7_4	F7	Zm00001eb327690	7	175034054	175043929	Row_09	175041785	175041793	3	5	5676	9876	-	BonnMu-F7-4-F-1933	F-1933	8	other	175041592	193 bp upstream of A from ATG	five_prime_utr	BonnMu0199700
Museq_F7_4	F7	Zm00001eb327690	7	175034054	175043929	Col_13	175041785	175041793	15	6	5676	9876	-	BonnMu-F7-4-F-1933	F-1933	21	other	175041592	193 bp upstream of A from ATG	five_prime_utr	BonnMu0199700
Museq_F7_4	F7	Zm00001eb327690	7	175034054	175043929	Row_04	175041799	175041807	7	4	5676	9876	-	BonnMu-F7-4-F-1819	F-1819	11	other	175041592	207 bp upstream of A from ATG	five_prime_utr	BonnMu0492851
Museq_F7_4	F7	Zm00001eb327690	7	175034054	175043929	Col_19	175041799	175041807	8	2	5676	9876	-	BonnMu-F7-4-F-1819	F-1819	10	other	175041592	207 bp upstream of A from ATG	five_prime_utr	BonnMu0492851
Museq_2	B73	Zm00001eb327700	7	175043563	175051114	Row_01	175045466	175045474	20	10	3352	7552	+	BonnMu-2-A-0598	A-0598	30	other	175046086	612 bp upstream of A from ATG	promoterProx	BonnMu0492856
Museq_2	B73	Zm00001eb327700	7	175043563	175051114	Col_22	175045466	175045474	7	6	3352	7552	+	BonnMu-2-A-0598	A-0598	13	Mu8|MuDR	175046086	612 bp upstream of A from ATG	promoterProx	BonnMu0492856
Museq_2	B73	Zm00001eb327700	7	175043563	175051114	Row_15	175045975	175045983	4	4	3352	7552	+	BonnMu-2-A-0916	A-0916	8	other	175046086	103 bp upstream of A from ATG	intron	BonnMu0199720
Museq_2	B73	Zm00001eb327700	7	175043563	175051114	Col_04	175045975	175045983	14	2	3352	7552	+	BonnMu-2-A-0916	A-0916	16	other	175046086	103 bp upstream of A from ATG	intron	BonnMu0199720
Museq_2	B73	Zm00001eb327700	7	175043563	175051114	Row_13	175046049	175046057	17	10	3352	7552	+	BonnMu-2-A-0875	A-0875	27	Mu1	175046086	29 bp upstream of A from ATG	intron	BonnMu0199719
Museq_2	B73	Zm00001eb327700	7	175043563	175051114	Col_11	175046049	175046057	20	18	3352	7552	+	BonnMu-2-A-0875	A-0875	38	Mu1	175046086	29 bp upstream of A from ATG	intron	BonnMu0199719
Museq_2	B73	Zm00001eb327700	7	175043563	175051114	Row_13	175047019	175047027	6	8	3352	7552	+	BonnMu-2-A-0874	A-0874	14	other	175046086	933 bp downstream of A from ATG	three_prime_utr	BonnMu0199718
Museq_2	B73	Zm00001eb327700	7	175043563	175051114	Col_10	175047019	175047027	4	8	3352	7552	+	BonnMu-2-A-0874	A-0874	12	Mu1	175046086	933 bp downstream of A from ATG	three_prime_utr	BonnMu0199718
Museq_3	Co125	Zm00001eb327700	7	175043563	175051114	Row_18	175046049	175046057	8	3	3352	7552	+	BonnMu-3-E-0430	E-0430	11	other	175046086	29 bp upstream of A from ATG	intron	BonnMu0199719
Museq_3	Co125	Zm00001eb327700	7	175043563	175051114	Col_22	175046049	175046057	16	7	3352	7552	+	BonnMu-3-E-0430	E-0430	23	Mu1	175046086	29 bp upstream of A from ATG	intron	BonnMu0199719
Museq_3	Co125	Zm00001eb327700	7	175043563	175051114	Row_20	175047019	175047027	19	26	3352	7552	+	BonnMu-3-E-0470	E-0470	45	Mu1	175046086	933 bp downstream of A from ATG	three_prime_utr	BonnMu0199718
Museq_3	Co125	Zm00001eb327700	7	175043563	175051114	Col_14	175047019	175047027	21	24	3352	7552	+	BonnMu-3-E-0470	E-0470	45	Mu8|MuDR	175046086	933 bp downstream of A from ATG	three_prime_utr	BonnMu0199718
Museq_6	B73	Zm00001eb327700	7	175043563	175051114	Row_11	175045709	175045717	13	27	3352	7552	+	BonnMu-6-B-0898	B-0898	40	Mu1	175046086	369 bp upstream of A from ATG	five_prime_utr	BonnMu0199721
Museq_6	B73	Zm00001eb327700	7	175043563	175051114	Col_08	175045709	175045717	14	17	3352	7552	+	BonnMu-6-B-0898	B-0898	31	Mu8|MuDR	175046086	369 bp upstream of A from ATG	five_prime_utr	BonnMu0199721
Museq_6	B73	Zm00001eb327700	7	175043563	175051114	Row_21	175047018	175047026	7	13	3352	7552	+	BonnMu-6-C-0229	C-0229	20	other	175046086	932 bp downstream of A from ATG	three_prime_utr	BonnMu0199722
Museq_6	B73	Zm00001eb327700	7	175043563	175051114	Col_21	175047018	175047026	4	10	3352	7552	+	BonnMu-6-C-0229	C-0229	14	other	175046086	932 bp downstream of A from ATG	three_prime_utr	BonnMu0199722
Museq_7	B73	Zm00001eb327700	7	175043563	175051114	Row_09	175046049	175046057	9	11	3352	7552	+	BonnMu-7-C-0512	C-0512	20	Mu1	175046086	29 bp upstream of A from ATG	intron	BonnMu0199719
Museq_7	B73	Zm00001eb327700	7	175043563	175051114	Col_16	175046049	175046057	3	4	3352	7552	+	BonnMu-7-C-0512	C-0512	7	other	175046086	29 bp upstream of A from ATG	intron	BonnMu0199719
Museq_8	B73	Zm00001eb327700	7	175043563	175051114	Row_12	175046984	175046992	10	21	3352	7552	+	BonnMu-8-D-0355	D-0355	31	Mu1	175046086	898 bp downstream of A from ATG	three_prime_utr	BonnMu0492863
Museq_8	B73	Zm00001eb327700	7	175043563	175051114	Col_14	175046984	175046992	15	22	3352	7552	+	BonnMu-8-D-0355	D-0355	37	other	175046086	898 bp downstream of A from ATG	three_prime_utr	BonnMu0492863
Museq_DK105_EP1_1	DK105	Zm00001eb327700	7	175043563	175051114	Row_06	175046966	175046974	19	10	3352	7552	+	BonnMu-9-G-0131	G-0131	29	Mu1	175046086	880 bp downstream of A from ATG	exon	BonnMu0492862
Museq_DK105_EP1_1	DK105	Zm00001eb327700	7	175043563	175051114	Col_11	175046966	175046974	36	11	3352	7552	+	BonnMu-9-G-0131	G-0131	47	Mu1	175046086	880 bp downstream of A from ATG	exon	BonnMu0492862
Museq_EP1_2	EP1	Zm00001eb327700	7	175043563	175051114	Row_10	175045405	175045413	2	5	3352	7552	+	BonnMu-10-H-0345	H-0345	7	other	175046086	673 bp upstream of A from ATG	promoterProx	BonnMu0492855
Museq_EP1_2	EP1	Zm00001eb327700	7	175043563	175051114	Col_15	175045405	175045413	3	3	3352	7552	+	BonnMu-10-H-0345	H-0345	6	other	175046086	673 bp upstream of A from ATG	promoterProx	BonnMu0492855
Museq_F7_1	F7	Zm00001eb327700	7	175043563	175051114	Row_23	175044789	175044797	17	21	3352	7552	+	BonnMu-F7-1-F-0546	F-0546	38	other	175046086	1289 bp upstream of A from ATG	promoterProx	BonnMu0492854
Museq_F7_1	F7	Zm00001eb327700	7	175043563	175051114	Col_18	175044789	175044797	87	18	3352	7552	+	BonnMu-F7-1-F-0546	F-0546	105	other	175046086	1289 bp upstream of A from ATG	promoterProx	BonnMu0492854
Museq_F7_2	F7	Zm00001eb327700	7	175043563	175051114	Row_02	175044789	175044797	105	75	3352	7552	+	BonnMu-F7-2-F-0613	F-0613	180	Mu1	175046086	1289 bp upstream of A from ATG	promoterProx	BonnMu0492854
Museq_F7_2	F7	Zm00001eb327700	7	175043563	175051114	Col_13	175044789	175044797	29	21	3352	7552	+	BonnMu-F7-2-F-0613	F-0613	50	Mu1	175046086	1289 bp upstream of A from ATG	promoterProx	BonnMu0492854
Museq_F7_2	F7	Zm00001eb327700	7	175043563	175051114	Row_01	175045974	175045982	43	29	3352	7552	+	BonnMu-F7-2-F-0599	F-0599	72	Mu8|MuDR	175046086	104 bp upstream of A from ATG	intron	BonnMu0492859
Museq_F7_2	F7	Zm00001eb327700	7	175043563	175051114	Col_23	175045974	175045982	43	47	3352	7552	+	BonnMu-F7-2-F-0599	F-0599	90	Mu8|MuDR	175046086	104 bp upstream of A from ATG	intron	BonnMu0492859
Museq_F7_2	F7	Zm00001eb327700	7	175043563	175051114	Row_15	175046049	175046057	3	2	3352	7552	+	BonnMu-F7-2-F-0915	F-0915	5	other	175046086	29 bp upstream of A from ATG	intron	BonnMu0199719
Museq_F7_2	F7	Zm00001eb327700	7	175043563	175051114	Col_03	175046049	175046057	3	2	3352	7552	+	BonnMu-F7-2-F-0915	F-0915	5	other	175046086	29 bp upstream of A from ATG	intron	BonnMu0199719
Museq_F7_3	F7	Zm00001eb327700	7	175043563	175051114	Row_01	175045588	175045596	5	2	3352	7552	+	BonnMu-F7-3-F-1166	F-1166	7	other	175046086	490 bp upstream of A from ATG	promoterCore	BonnMu0492857
Museq_F7_3	F7	Zm00001eb327700	7	175043563	175051114	Col_14	175045588	175045596	5	4	3352	7552	+	BonnMu-F7-3-F-1166	F-1166	9	Mu8|MuDR	175046086	490 bp upstream of A from ATG	promoterCore	BonnMu0492857
Museq_F7_4	F7	Zm00001eb327700	7	175043563	175051114	Row_14	175045963	175045971	42	19	3352	7552	+	BonnMu-F7-4-F-2062	F-2062	61	Mu1	175046086	115 bp upstream of A from ATG	intron	BonnMu0492858
Museq_F7_4	F7	Zm00001eb327700	7	175043563	175051114	Col_22	175045963	175045971	24	6	3352	7552	+	BonnMu-F7-4-F-2062	F-2062	30	other	175046086	115 bp upstream of A from ATG	intron	BonnMu0492858
Museq_F7_4	F7	Zm00001eb327700	7	175043563	175051114	Row_04	175045978	175045986	6	4	3352	7552	+	BonnMu-F7-4-F-1822	F-1822	10	Mu8|MuDR	175046086	100 bp upstream of A from ATG	intron	BonnMu0492860
Museq_F7_4	F7	Zm00001eb327700	7	175043563	175051114	Col_22	175045978	175045986	6	5	3352	7552	+	BonnMu-F7-4-F-1822	F-1822	11	other	175046086	100 bp upstream of A from ATG	intron	BonnMu0492860
Museq_F7_4	F7	Zm00001eb327700	7	175043563	175051114	Row_18	175046017	175046025	12	8	3352	7552	+	BonnMu-F7-4-F-2138	F-2138	20	other	175046086	61 bp upstream of A from ATG	intron	BonnMu0492861
Museq_F7_4	F7	Zm00001eb327700	7	175043563	175051114	Col_02	175046017	175046025	5	6	3352	7552	+	BonnMu-F7-4-F-2138	F-2138	11	other	175046086	61 bp upstream of A from ATG	intron	BonnMu0492861
Museq_1	B73	Zm00001eb327710	7	175088380	175095905	Row_18	175090456	175090464	8	9	3326	7526	+	BonnMu-1-A-0430	A-0430	17	other	175090480	16 bp upstream of A from ATG	promoterCore	BonnMu0492873
Museq_1	B73	Zm00001eb327710	7	175088380	175095905	Col_22	175090456	175090464	12	9	3326	7526	+	BonnMu-1-A-0430	A-0430	21	Mu1	175090480	16 bp upstream of A from ATG	promoterCore	BonnMu0492873
Museq_1	B73	Zm00001eb327710	7	175088380	175095905	Row_18	175093421	175093429	5	14	3326	7526	+	BonnMu-1-A-0430	A-0430	19	Mu8|MuDR	175090480	2941 bp downstream of A from ATG	three_prime_utr	BonnMu0199727
Museq_1	B73	Zm00001eb327710	7	175088380	175095905	Col_22	175093421	175093429	10	7	3326	7526	+	BonnMu-1-A-0430	A-0430	17	other	175090480	2941 bp downstream of A from ATG	three_prime_utr	BonnMu0199727
Museq_2	B73	Zm00001eb327710	7	175088380	175095905	Row_18	175090394	175090402	2	7	3326	7526	+	BonnMu-2-A-0995	A-0995	9	other	175090480	78 bp upstream of A from ATG	promoterCore	BonnMu0492869
Museq_2	B73	Zm00001eb327710	7	175088380	175095905	Col_11	175090394	175090402	20	36	3326	7526	+	BonnMu-2-A-0995	A-0995	56	Mu1	175090480	78 bp upstream of A from ATG	promoterCore	BonnMu0492869
Museq_2	B73	Zm00001eb327710	7	175088380	175095905	Row_22	175090960	175090968	42	41	3326	7526	+	BonnMu-2-A-1103	A-1103	83	Mu1	175090480	480 bp downstream of A from ATG	exon	BonnMu0199728
Museq_2	B73	Zm00001eb327710	7	175088380	175095905	Col_23	175090960	175090968	57	36	3326	7526	+	BonnMu-2-A-1103	A-1103	93	other	175090480	480 bp downstream of A from ATG	exon	BonnMu0199728
Museq_4	B73	Zm00001eb327710	7	175088380	175095905	Row_01	175091045	175091053	10	5	3326	7526	+	BonnMu-4-A-1164	A-1164	15	other	175090480	565 bp downstream of A from ATG	exon	BonnMu0199729
Museq_4	B73	Zm00001eb327710	7	175088380	175095905	Col_12	175091045	175091053	2	2	3326	7526	+	BonnMu-4-A-1164	A-1164	4	other	175090480	565 bp downstream of A from ATG	exon	BonnMu0199729
Museq_5	B73	Zm00001eb327710	7	175088380	175095905	Row_10	175090394	175090402	2	5	3326	7526	+	BonnMu-5-B-0298	B-0298	7	other	175090480	78 bp upstream of A from ATG	promoterCore	BonnMu0492869
Museq_5	B73	Zm00001eb327710	7	175088380	175095905	Col_09	175090394	175090402	9	11	3326	7526	+	BonnMu-5-B-0298	B-0298	20	other	175090480	78 bp upstream of A from ATG	promoterCore	BonnMu0492869
Museq_5	B73	Zm00001eb327710	7	175088380	175095905	Row_18	175090779	175090787	7	17	3326	7526	+	BonnMu-5-B-0500	B-0500	24	Mu1	175090480	299 bp downstream of A from ATG	exon	BonnMu0199730
Museq_5	B73	Zm00001eb327710	7	175088380	175095905	Col_19	175090779	175090787	8	6	3326	7526	+	BonnMu-5-B-0500	B-0500	14	Mu1	175090480	299 bp downstream of A from ATG	exon	BonnMu0199730
Museq_6	B73	Zm00001eb327710	7	175088380	175095905	Row_20	175090358	175090366	8	10	3326	7526	+	BonnMu-6-C-0206	C-0206	18	Mu8|MuDR	175090480	114 bp upstream of A from ATG	promoterProx	BonnMu0492867
Museq_6	B73	Zm00001eb327710	7	175088380	175095905	Col_22	175090358	175090366	5	8	3326	7526	+	BonnMu-6-C-0206	C-0206	13	other	175090480	114 bp upstream of A from ATG	promoterProx	BonnMu0492867
Museq_6	B73	Zm00001eb327710	7	175088380	175095905	Row_20	175090445	175090453	2	33	3326	7526	+	BonnMu-6-C-0185	C-0185	35	other	175090480	27 bp upstream of A from ATG	promoterCore	BonnMu0492871
Museq_6	B73	Zm00001eb327710	7	175088380	175095905	Col_01	175090445	175090453	3	4	3326	7526	+	BonnMu-6-C-0185	C-0185	7	other	175090480	27 bp upstream of A from ATG	promoterCore	BonnMu0492871
Museq_6	B73	Zm00001eb327710	7	175088380	175095905	Row_20	175090947	175090955	15	3	3326	7526	+	BonnMu-6-C-0192	C-0192	18	other	175090480	467 bp downstream of A from ATG	exon	BonnMu0199732
Museq_6	B73	Zm00001eb327710	7	175088380	175095905	Col_08	175090947	175090955	9	6	3326	7526	+	BonnMu-6-C-0192	C-0192	15	Mu1	175090480	467 bp downstream of A from ATG	exon	BonnMu0199732
Museq_6	B73	Zm00001eb327710	7	175088380	175095905	Row_14	175090949	175090957	22	65	3326	7526	+	BonnMu-6-C-0041	C-0041	87	Mu1	175090480	469 bp downstream of A from ATG	exon	BonnMu0199731
Museq_6	B73	Zm00001eb327710	7	175088380	175095905	Col_01	175090949	175090957	23	39	3326	7526	+	BonnMu-6-C-0041	C-0041	62	Mu1	175090480	469 bp downstream of A from ATG	exon	BonnMu0199731
Museq_6	B73	Zm00001eb327710	7	175088380	175095905	Row_03	175095776	175095784	35	2	3326	7526	+	BonnMu-6-B-0713	B-0713	37	other	175090480	5296 bp downstream of A from ATG	putative close downstream enhancer	BonnMu0492883
Museq_6	B73	Zm00001eb327710	7	175088380	175095905	Col_15	175095776	175095784	28	10	3326	7526	+	BonnMu-6-B-0713	B-0713	38	other	175090480	5296 bp downstream of A from ATG	putative close downstream enhancer	BonnMu0492883
Museq_7	B73	Zm00001eb327710	7	175088380	175095905	Row_14	175090445	175090453	7	28	3326	7526	+	BonnMu-7-C-0632	C-0632	35	Mu1	175090480	27 bp upstream of A from ATG	promoterCore	BonnMu0492871
Museq_7	B73	Zm00001eb327710	7	175088380	175095905	Col_16	175090445	175090453	3	4	3326	7526	+	BonnMu-7-C-0632	C-0632	7	Mu1	175090480	27 bp upstream of A from ATG	promoterCore	BonnMu0492871
Museq_8	B73	Zm00001eb327710	7	175088380	175095905	Row_17	175090404	175090412	76	50	3326	7526	+	BonnMu-8-D-0471	D-0471	126	Mu8|MuDR	175090480	68 bp upstream of A from ATG	promoterCore	BonnMu0492870
Museq_8	B73	Zm00001eb327710	7	175088380	175095905	Col_10	175090404	175090412	21	22	3326	7526	+	BonnMu-8-D-0471	D-0471	43	other	175090480	68 bp upstream of A from ATG	promoterCore	BonnMu0492870
Museq_8	B73	Zm00001eb327710	7	175088380	175095905	Row_02	175090779	175090787	31	28	3326	7526	+	BonnMu-8-D-0125	D-0125	59	Mu1	175090480	299 bp downstream of A from ATG	exon	BonnMu0199730
Museq_8	B73	Zm00001eb327710	7	175088380	175095905	Col_24	175090779	175090787	60	58	3326	7526	+	BonnMu-8-D-0125	D-0125	118	Mu1	175090480	299 bp downstream of A from ATG	exon	BonnMu0199730
Museq_8	B73	Zm00001eb327710	7	175088380	175095905	Row_02	175090866	175090874	2	14	3326	7526	+	BonnMu-8-D-0125	D-0125	16	other	175090480	386 bp downstream of A from ATG	exon	BonnMu0492876
Museq_8	B73	Zm00001eb327710	7	175088380	175095905	Col_24	175090866	175090874	2	29	3326	7526	+	BonnMu-8-D-0125	D-0125	31	Mu1	175090480	386 bp downstream of A from ATG	exon	BonnMu0492876
Museq_8	B73	Zm00001eb327710	7	175088380	175095905	Row_21	175090971	175090979	2	11	3326	7526	+	BonnMu-8-D-0558	D-0558	13	other	175090480	491 bp downstream of A from ATG	exon	BonnMu0492877
Museq_8	B73	Zm00001eb327710	7	175088380	175095905	Col_01	175090971	175090979	2	10	3326	7526	+	BonnMu-8-D-0558	D-0558	12	other	175090480	491 bp downstream of A from ATG	exon	BonnMu0492877
Museq_DK105_EP1_1	DK105	Zm00001eb327710	7	175088380	175095905	Row_06	175090811	175090819	6	3	3326	7526	+	BonnMu-9-G-0135	G-0135	9	Mu8|MuDR	175090480	331 bp downstream of A from ATG	exon	BonnMu0492875
Museq_DK105_EP1_1	DK105	Zm00001eb327710	7	175088380	175095905	Col_15	175090811	175090819	7	3	3326	7526	+	BonnMu-9-G-0135	G-0135	10	other	175090480	331 bp downstream of A from ATG	exon	BonnMu0492875
Museq_DK105_EP1_1	DK105	Zm00001eb327710	7	175088380	175095905	Row_04	175094729	175094737	8	3	3326	7526	+	BonnMu-9-G-0080	G-0080	11	other	175090480	4249 bp downstream of A from ATG	putative close downstream enhancer	BonnMu0492880
Museq_DK105_EP1_1	DK105	Zm00001eb327710	7	175088380	175095905	Col_08	175094729	175094737	3	3	3326	7526	+	BonnMu-9-G-0080	G-0080	6	other	175090480	4249 bp downstream of A from ATG	putative close downstream enhancer	BonnMu0492880
Museq_EP1_2	EP1	Zm00001eb327710	7	175088380	175095905	Row_22	175090336	175090344	7	13	3326	7526	+	BonnMu-10-H-0633	H-0633	20	other	175090480	136 bp upstream of A from ATG	promoterProx	BonnMu0492865
Museq_EP1_2	EP1	Zm00001eb327710	7	175088380	175095905	Col_15	175090336	175090344	6	3	3326	7526	+	BonnMu-10-H-0633	H-0633	9	Mu8|MuDR	175090480	136 bp upstream of A from ATG	promoterProx	BonnMu0492865
Museq_EP1_2	EP1	Zm00001eb327710	7	175088380	175095905	Row_15	175090469	175090477	2	4	3326	7526	+	BonnMu-10-H-0467	H-0467	6	other	175090480	3 bp upstream of A from ATG	promoterCore	BonnMu0492874
Museq_EP1_2	EP1	Zm00001eb327710	7	175088380	175095905	Col_17	175090469	175090477	3	5	3326	7526	+	BonnMu-10-H-0467	H-0467	8	Mu1	175090480	3 bp upstream of A from ATG	promoterCore	BonnMu0492874
Museq_EP1_2	EP1	Zm00001eb327710	7	175088380	175095905	Row_02	175095707	175095715	11	13	3326	7526	+	BonnMu-10-H-0146	H-0146	24	other	175090480	5227 bp downstream of A from ATG	putative close downstream enhancer	BonnMu0492882
Museq_EP1_2	EP1	Zm00001eb327710	7	175088380	175095905	Col_08	175095707	175095715	2	5	3326	7526	+	BonnMu-10-H-0146	H-0146	7	other	175090480	5227 bp downstream of A from ATG	putative close downstream enhancer	BonnMu0492882
Museq_F7_2	F7	Zm00001eb327710	7	175088380	175095905	Row_10	175090446	175090454	6	11	3326	7526	+	BonnMu-F7-2-F-0807	F-0807	17	other	175090480	26 bp upstream of A from ATG	promoterCore	BonnMu0492872
Museq_F7_2	F7	Zm00001eb327710	7	175088380	175095905	Col_15	175090446	175090454	2	3	3326	7526	+	BonnMu-F7-2-F-0807	F-0807	5	other	175090480	26 bp upstream of A from ATG	promoterCore	BonnMu0492872
Museq_F7_2	F7	Zm00001eb327710	7	175088380	175095905	Row_17	175093844	175093852	4	11	3326	7526	+	BonnMu-F7-2-F-0982	F-0982	15	other	175090480	3364 bp downstream of A from ATG	putative close downstream enhancer	BonnMu0492879
Museq_F7_2	F7	Zm00001eb327710	7	175088380	175095905	Col_22	175093844	175093852	11	17	3326	7526	+	BonnMu-F7-2-F-0982	F-0982	28	other	175090480	3364 bp downstream of A from ATG	putative close downstream enhancer	BonnMu0492879
Museq_F7_3	F7	Zm00001eb327710	7	175088380	175095905	Row_08	175090390	175090398	6	2	3326	7526	+	BonnMu-F7-3-F-1324	F-1324	8	other	175090480	82 bp upstream of A from ATG	promoterCore	BonnMu0492868
Museq_F7_3	F7	Zm00001eb327710	7	175088380	175095905	Col_04	175090390	175090398	9	7	3326	7526	+	BonnMu-F7-3-F-1324	F-1324	16	other	175090480	82 bp upstream of A from ATG	promoterCore	BonnMu0492868
Museq_F7_3	F7	Zm00001eb327710	7	175088380	175095905	Row_01	175091374	175091382	4	11	3326	7526	+	BonnMu-F7-3-F-1160	F-1160	15	other	175090480	894 bp downstream of A from ATG	exon	BonnMu0492878
Museq_F7_3	F7	Zm00001eb327710	7	175088380	175095905	Col_08	175091374	175091382	2	3	3326	7526	+	BonnMu-F7-3-F-1160	F-1160	5	other	175090480	894 bp downstream of A from ATG	exon	BonnMu0492878
Museq_F7_3	F7	Zm00001eb327710	7	175088380	175095905	Row_01	175095693	175095701	16	8	3326	7526	+	BonnMu-F7-3-F-1176	F-1176	24	other	175090480	5213 bp downstream of A from ATG	putative close downstream enhancer	BonnMu0492881
Museq_F7_3	F7	Zm00001eb327710	7	175088380	175095905	Col_24	175095693	175095701	4	7	3326	7526	+	BonnMu-F7-3-F-1176	F-1176	11	other	175090480	5213 bp downstream of A from ATG	putative close downstream enhancer	BonnMu0492881
Museq_F7_4	F7	Zm00001eb327710	7	175088380	175095905	Row_07	175090335	175090343	5	2	3326	7526	+	BonnMu-F7-4-F-1873	F-1873	7	other	175090480	137 bp upstream of A from ATG	promoterProx	BonnMu0492864
Museq_F7_4	F7	Zm00001eb327710	7	175088380	175095905	Col_01	175090335	175090343	3	4	3326	7526	+	BonnMu-F7-4-F-1873	F-1873	7	other	175090480	137 bp upstream of A from ATG	promoterProx	BonnMu0492864
Museq_F7_4	F7	Zm00001eb327710	7	175088380	175095905	Row_19	175090337	175090345	4	8	3326	7526	+	BonnMu-F7-4-F-2182	F-2182	12	other	175090480	135 bp upstream of A from ATG	promoterProx	BonnMu0492866
Museq_F7_4	F7	Zm00001eb327710	7	175088380	175095905	Col_22	175090337	175090345	2	5	3326	7526	+	BonnMu-F7-4-F-2182	F-2182	7	other	175090480	135 bp upstream of A from ATG	promoterProx	BonnMu0492866
Museq_5	B73	Zm00001eb327720	7	175227031	175245625	Row_21	175229120	175229128	12	8	14395	18595	+	BonnMu-5-B-0565	B-0565	20	other	175229204	76 bp upstream of A from ATG	promoterCore	BonnMu0492884
Museq_5	B73	Zm00001eb327720	7	175227031	175245625	Col_12	175229120	175229128	4	2	14395	18595	+	BonnMu-5-B-0565	B-0565	6	other	175229204	76 bp upstream of A from ATG	promoterCore	BonnMu0492884
Museq_7	B73	Zm00001eb327720	7	175227031	175245625	Row_02	175229177	175229185	5	6	14395	18595	+	BonnMu-7-C-0338	C-0338	11	Mu1	175229204	19 bp upstream of A from ATG	five_prime_utr	BonnMu0199734
Museq_7	B73	Zm00001eb327720	7	175227031	175245625	Col_10	175229177	175229185	5	4	14395	18595	+	BonnMu-7-C-0338	C-0338	9	other	175229204	19 bp upstream of A from ATG	five_prime_utr	BonnMu0199734
Museq_8	B73	Zm00001eb327720	7	175227031	175245625	Row_08	175229147	175229155	27	5	14395	18595	+	BonnMu-8-D-0260	D-0260	32	Mu1	175229204	49 bp upstream of A from ATG	five_prime_utr	BonnMu0492887
Museq_8	B73	Zm00001eb327720	7	175227031	175245625	Col_15	175229147	175229155	8	9	14395	18595	+	BonnMu-8-D-0260	D-0260	17	other	175229204	49 bp upstream of A from ATG	five_prime_utr	BonnMu0492887
Museq_8	B73	Zm00001eb327720	7	175227031	175245625	Row_01	175229187	175229195	11	19	14395	18595	+	BonnMu-8-D-0080	D-0080	30	other	175229204	9 bp upstream of A from ATG	five_prime_utr	BonnMu0492890
Museq_8	B73	Zm00001eb327720	7	175227031	175245625	Col_03	175229187	175229195	20	39	14395	18595	+	BonnMu-8-D-0080	D-0080	59	Mu1	175229204	9 bp upstream of A from ATG	five_prime_utr	BonnMu0492890
Museq_EP1_2	EP1	Zm00001eb327720	7	175227031	175245625	Row_08	175229198	175229206	24	23	14395	18595	+	BonnMu-10-H-0294	H-0294	47	Mu1	175229204	2 bp upstream of A from ATG	five_prime_utr	BonnMu0492892
Museq_EP1_2	EP1	Zm00001eb327720	7	175227031	175245625	Col_12	175229198	175229206	13	7	14395	18595	+	BonnMu-10-H-0294	H-0294	20	other	175229204	2 bp upstream of A from ATG	five_prime_utr	BonnMu0492892
Museq_F7_2	F7	Zm00001eb327720	7	175227031	175245625	Row_07	175229134	175229142	17	9	14395	18595	+	BonnMu-F7-2-F-0728	F-0728	26	other	175229204	62 bp upstream of A from ATG	five_prime_utr	BonnMu0492886
Museq_F7_2	F7	Zm00001eb327720	7	175227031	175245625	Col_08	175229134	175229142	11	23	14395	18595	+	BonnMu-F7-2-F-0728	F-0728	34	other	175229204	62 bp upstream of A from ATG	five_prime_utr	BonnMu0492886
Museq_F7_2	F7	Zm00001eb327720	7	175227031	175245625	Row_13	175229176	175229184	10	12	14395	18595	+	BonnMu-F7-2-F-0869	F-0869	22	other	175229204	20 bp upstream of A from ATG	five_prime_utr	BonnMu0492889
Museq_F7_2	F7	Zm00001eb327720	7	175227031	175245625	Col_05	175229176	175229184	9	16	14395	18595	+	BonnMu-F7-2-F-0869	F-0869	25	other	175229204	20 bp upstream of A from ATG	five_prime_utr	BonnMu0492889
Museq_F7_2	F7	Zm00001eb327720	7	175227031	175245625	Row_06	175229195	175229203	4	17	14395	18595	+	BonnMu-F7-2-F-0706	F-0706	21	other	175229204	1 bp upstream of A from ATG	five_prime_utr	BonnMu0492891
Museq_F7_2	F7	Zm00001eb327720	7	175227031	175245625	Col_10	175229195	175229203	7	2	14395	18595	+	BonnMu-F7-2-F-0706	F-0706	9	other	175229204	1 bp upstream of A from ATG	five_prime_utr	BonnMu0492891
Museq_F7_3	F7	Zm00001eb327720	7	175227031	175245625	Row_03	175229133	175229141	20	9	14395	18595	+	BonnMu-F7-3-F-1205	F-1205	29	Mu8|MuDR	175229204	63 bp upstream of A from ATG	five_prime_utr	BonnMu0492885
Museq_F7_3	F7	Zm00001eb327720	7	175227031	175245625	Col_05	175229133	175229141	5	2	14395	18595	+	BonnMu-F7-3-F-1205	F-1205	7	other	175229204	63 bp upstream of A from ATG	five_prime_utr	BonnMu0492885
Museq_F7_3	F7	Zm00001eb327720	7	175227031	175245625	Row_19	175229150	175229158	6	12	14395	18595	+	BonnMu-F7-3-F-1601	F-1601	18	other	175229204	46 bp upstream of A from ATG	five_prime_utr	BonnMu0492888
Museq_F7_3	F7	Zm00001eb327720	7	175227031	175245625	Col_17	175229150	175229158	7	16	14395	18595	+	BonnMu-F7-3-F-1601	F-1601	23	other	175229204	46 bp upstream of A from ATG	five_prime_utr	BonnMu0492888
Museq_F7_3	F7	Zm00001eb327720	7	175227031	175245625	Row_03	175240862	175240870	8	4	14395	18595	+	BonnMu-F7-3-F-1217	F-1217	12	other	175229204	11658 bp downstream of A from ATG	intron	BonnMu0492893
Museq_F7_3	F7	Zm00001eb327720	7	175227031	175245625	Col_17	175240862	175240870	2	2	14395	18595	+	BonnMu-F7-3-F-1217	F-1217	4	other	175229204	11658 bp downstream of A from ATG	intron	BonnMu0492893
Museq_F7_3	F7	Zm00001eb327730	7	175236428	175240951	Row_03	175240862	175240870	8	4	324	4524	-	BonnMu-F7-3-F-1217	F-1217	12	other	175238837	2025 bp upstream of A from ATG	promoterProx	BonnMu0492893
Museq_F7_3	F7	Zm00001eb327730	7	175236428	175240951	Col_17	175240862	175240870	2	2	324	4524	-	BonnMu-F7-3-F-1217	F-1217	4	other	175238837	2025 bp upstream of A from ATG	promoterProx	BonnMu0492893
Museq_1	B73	Zm00001eb327740	7	175253590	175262562	Row_08	175260661	175260669	6	6	4773	8973	-	BonnMu-1-A-0192	A-0192	12	other	175259878	783 bp upstream of A from ATG	promoterProx	BonnMu0492920
Museq_1	B73	Zm00001eb327740	7	175253590	175262562	Col_24	175260661	175260669	2	17	4773	8973	-	BonnMu-1-A-0192	A-0192	19	other	175259878	783 bp upstream of A from ATG	promoterProx	BonnMu0492920
Museq_2	B73	Zm00001eb327740	7	175253590	175262562	Row_16	175260383	175260391	7	2	4773	8973	-	BonnMu-2-A-0949	A-0949	9	other	175259878	505 bp upstream of A from ATG	five_prime_utr	BonnMu0199741
Museq_2	B73	Zm00001eb327740	7	175253590	175262562	Col_13	175260383	175260391	3	3	4773	8973	-	BonnMu-2-A-0949	A-0949	6	other	175259878	505 bp upstream of A from ATG	five_prime_utr	BonnMu0199741
Museq_2	B73	Zm00001eb327740	7	175253590	175262562	Row_24	175260444	175260452	8	3	4773	8973	-	BonnMu-2-A-1141	A-1141	11	other	175259878	566 bp upstream of A from ATG	five_prime_utr	BonnMu0199742
Museq_2	B73	Zm00001eb327740	7	175253590	175262562	Col_13	175260444	175260452	2	2	4773	8973	-	BonnMu-2-A-1141	A-1141	4	other	175259878	566 bp upstream of A from ATG	five_prime_utr	BonnMu0199742
Museq_2	B73	Zm00001eb327740	7	175253590	175262562	Row_09	175260509	175260517	11	5	4773	8973	-	BonnMu-2-A-0778	A-0778	16	other	175259878	631 bp upstream of A from ATG	promoterCore	BonnMu0492913
Museq_2	B73	Zm00001eb327740	7	175253590	175262562	Col_10	175260509	175260517	19	4	4773	8973	-	BonnMu-2-A-0778	A-0778	23	Mu1	175259878	631 bp upstream of A from ATG	promoterCore	BonnMu0492913
Museq_3	Co125	Zm00001eb327740	7	175253590	175262562	Row_18	175260699	175260707	9	13	4773	8973	-	BonnMu-3-E-0427	E-0427	22	Mu1	175259878	821 bp upstream of A from ATG	promoterProx	BonnMu0492924
Museq_3	Co125	Zm00001eb327740	7	175253590	175262562	Col_19	175260699	175260707	6	12	4773	8973	-	BonnMu-3-E-0427	E-0427	18	Mu8|MuDR	175259878	821 bp upstream of A from ATG	promoterProx	BonnMu0492924
Museq_4	B73	Zm00001eb327740	7	175253590	175262562	Row_21	175259922	175259930	4	5	4773	8973	-	BonnMu-4-A-1655	A-1655	9	Mu8|MuDR	175259878	44 bp upstream of A from ATG	intron	BonnMu0199744
Museq_4	B73	Zm00001eb327740	7	175253590	175262562	Col_23	175259922	175259930	6	6	4773	8973	-	BonnMu-4-A-1655	A-1655	12	other	175259878	44 bp upstream of A from ATG	intron	BonnMu0199744
Museq_4	B73	Zm00001eb327740	7	175253590	175262562	Row_03	175260424	175260432	10	7	4773	8973	-	BonnMu-4-A-1208	A-1208	17	other	175259878	546 bp upstream of A from ATG	five_prime_utr	BonnMu0199743
Museq_4	B73	Zm00001eb327740	7	175253590	175262562	Col_08	175260424	175260432	4	2	4773	8973	-	BonnMu-4-A-1208	A-1208	6	other	175259878	546 bp upstream of A from ATG	five_prime_utr	BonnMu0199743
Museq_4	B73	Zm00001eb327740	7	175253590	175262562	Row_11	175260444	175260452	11	9	4773	8973	-	BonnMu-4-A-1404	A-1404	20	other	175259878	566 bp upstream of A from ATG	five_prime_utr	BonnMu0199742
Museq_4	B73	Zm00001eb327740	7	175253590	175262562	Col_12	175260444	175260452	10	7	4773	8973	-	BonnMu-4-A-1404	A-1404	17	other	175259878	566 bp upstream of A from ATG	five_prime_utr	BonnMu0199742
Museq_4	B73	Zm00001eb327740	7	175253590	175262562	Row_18	175260469	175260477	61	29	4773	8973	-	BonnMu-4-A-1576	A-1576	90	other	175259878	591 bp upstream of A from ATG	promoterCore	BonnMu0492910
Museq_4	B73	Zm00001eb327740	7	175253590	175262562	Col_16	175260469	175260477	66	22	4773	8973	-	BonnMu-4-A-1576	A-1576	88	other	175259878	591 bp upstream of A from ATG	promoterCore	BonnMu0492910
Museq_4	B73	Zm00001eb327740	7	175253590	175262562	Row_17	175260652	175260660	25	36	4773	8973	-	BonnMu-4-A-1552	A-1552	61	Mu8|MuDR	175259878	774 bp upstream of A from ATG	promoterProx	BonnMu0492918
Museq_4	B73	Zm00001eb327740	7	175253590	175262562	Col_16	175260652	175260660	7	18	4773	8973	-	BonnMu-4-A-1552	A-1552	25	other	175259878	774 bp upstream of A from ATG	promoterProx	BonnMu0492918
Museq_5	B73	Zm00001eb327740	7	175253590	175262562	Row_22	175260056	175260064	4	8	4773	8973	-	BonnMu-5-B-0597	B-0597	12	other	175259878	178 bp upstream of A from ATG	intron	BonnMu0199746
Museq_5	B73	Zm00001eb327740	7	175253590	175262562	Col_20	175260056	175260064	2	4	4773	8973	-	BonnMu-5-B-0597	B-0597	6	other	175259878	178 bp upstream of A from ATG	intron	BonnMu0199746
Museq_5	B73	Zm00001eb327740	7	175253590	175262562	Row_01	175260397	175260405	2	3	4773	8973	-	BonnMu-5-B-0074	B-0074	5	Mu1	175259878	519 bp upstream of A from ATG	five_prime_utr	BonnMu0199745
Museq_5	B73	Zm00001eb327740	7	175253590	175262562	Col_01	175260397	175260405	3	10	4773	8973	-	BonnMu-5-B-0074	B-0074	13	Mu1	175259878	519 bp upstream of A from ATG	five_prime_utr	BonnMu0199745
Museq_5	B73	Zm00001eb327740	7	175253590	175262562	Row_04	175260473	175260481	4	6	4773	8973	-	BonnMu-5-B-0155	B-0155	10	Mu1	175259878	595 bp upstream of A from ATG	promoterCore	BonnMu0492912
Museq_5	B73	Zm00001eb327740	7	175253590	175262562	Col_10	175260473	175260481	4	19	4773	8973	-	BonnMu-5-B-0155	B-0155	23	Mu8|MuDR	175259878	595 bp upstream of A from ATG	promoterCore	BonnMu0492912
Museq_6	B73	Zm00001eb327740	7	175253590	175262562	Row_03	175260425	175260433	21	7	4773	8973	-	BonnMu-6-B-0718	B-0718	28	other	175259878	547 bp upstream of A from ATG	five_prime_utr	BonnMu0199747
Museq_6	B73	Zm00001eb327740	7	175253590	175262562	Col_20	175260425	175260433	12	9	4773	8973	-	BonnMu-6-B-0718	B-0718	21	Mu1	175259878	547 bp upstream of A from ATG	five_prime_utr	BonnMu0199747
Museq_6	B73	Zm00001eb327740	7	175253590	175262562	Row_10	175260711	175260719	26	9	4773	8973	-	BonnMu-6-B-0867	B-0867	35	other	175259878	833 bp upstream of A from ATG	promoterProx	BonnMu0492926
Museq_6	B73	Zm00001eb327740	7	175253590	175262562	Col_01	175260711	175260719	4	17	4773	8973	-	BonnMu-6-B-0867	B-0867	21	other	175259878	833 bp upstream of A from ATG	promoterProx	BonnMu0492926
Museq_7	B73	Zm00001eb327740	7	175253590	175262562	Row_11	175259879	175259887	48	29	4773	8973	-	BonnMu-7-C-0560	C-0560	77	Mu8	175259878	1 bp upstream of A from ATG	five_prime_utr	BonnMu0199749
Museq_7	B73	Zm00001eb327740	7	175253590	175262562	Col_16	175259879	175259887	27	39	4773	8973	-	BonnMu-7-C-0560	C-0560	66	Mu8	175259878	1 bp upstream of A from ATG	five_prime_utr	BonnMu0199749
Museq_7	B73	Zm00001eb327740	7	175253590	175262562	Row_11	175260389	175260397	9	7	4773	8973	-	BonnMu-7-C-0553	C-0553	16	other	175259878	511 bp upstream of A from ATG	five_prime_utr	BonnMu0199748
Museq_7	B73	Zm00001eb327740	7	175253590	175262562	Col_09	175260389	175260397	4	5	4773	8973	-	BonnMu-7-C-0553	C-0553	9	other	175259878	511 bp upstream of A from ATG	five_prime_utr	BonnMu0199748
Museq_7	B73	Zm00001eb327740	7	175253590	175262562	Row_02	175260657	175260665	20	28	4773	8973	-	BonnMu-7-C-0344	C-0344	48	other	175259878	779 bp upstream of A from ATG	promoterProx	BonnMu0492919
Museq_7	B73	Zm00001eb327740	7	175253590	175262562	Col_16	175260657	175260665	21	7	4773	8973	-	BonnMu-7-C-0344	C-0344	28	other	175259878	779 bp upstream of A from ATG	promoterProx	BonnMu0492919
Museq_7	B73	Zm00001eb327740	7	175253590	175262562	Row_23	175260665	175260673	18	17	4773	8973	-	BonnMu-7-D-0048	D-0048	35	other	175259878	787 bp upstream of A from ATG	promoterProx	BonnMu0492921
Museq_7	B73	Zm00001eb327740	7	175253590	175262562	Col_19	175260665	175260673	34	10	4773	8973	-	BonnMu-7-D-0048	D-0048	44	other	175259878	787 bp upstream of A from ATG	promoterProx	BonnMu0492921
Museq_8	B73	Zm00001eb327740	7	175253590	175262562	Row_17	175260287	175260295	6	10	4773	8973	-	BonnMu-8-D-0479	D-0479	16	other	175259878	409 bp upstream of A from ATG	five_prime_utr	BonnMu0492898
Museq_8	B73	Zm00001eb327740	7	175253590	175262562	Col_18	175260287	175260295	2	4	4773	8973	-	BonnMu-8-D-0479	D-0479	6	other	175259878	409 bp upstream of A from ATG	five_prime_utr	BonnMu0492898
Museq_8	B73	Zm00001eb327740	7	175253590	175262562	Row_05	175260402	175260410	6	4	4773	8973	-	BonnMu-8-D-0174	D-0174	10	other	175259878	524 bp upstream of A from ATG	five_prime_utr	BonnMu0492905
Museq_8	B73	Zm00001eb327740	7	175253590	175262562	Col_01	175260402	175260410	5	2	4773	8973	-	BonnMu-8-D-0174	D-0174	7	Mu8|MuDR	175259878	524 bp upstream of A from ATG	five_prime_utr	BonnMu0492905
Museq_8	B73	Zm00001eb327740	7	175253590	175262562	Row_10	175260445	175260453	11	25	4773	8973	-	BonnMu-8-D-0313	D-0313	36	other	175259878	567 bp upstream of A from ATG	five_prime_utr	BonnMu0492908
Museq_8	B73	Zm00001eb327740	7	175253590	175262562	Col_20	175260445	175260453	11	2	4773	8973	-	BonnMu-8-D-0313	D-0313	13	Mu8|MuDR	175259878	567 bp upstream of A from ATG	five_prime_utr	BonnMu0492908
Museq_8	B73	Zm00001eb327740	7	175253590	175262562	Row_11	175260462	175260470	70	24	4773	8973	-	BonnMu-8-D-0335	D-0335	94	other	175259878	584 bp upstream of A from ATG	promoterCore	BonnMu0492909
Museq_8	B73	Zm00001eb327740	7	175253590	175262562	Col_18	175260462	175260470	44	17	4773	8973	-	BonnMu-8-D-0335	D-0335	61	Mu1	175259878	584 bp upstream of A from ATG	promoterCore	BonnMu0492909
Museq_8	B73	Zm00001eb327740	7	175253590	175262562	Row_05	175260473	175260481	64	47	4773	8973	-	BonnMu-8-D-0185	D-0185	111	Mu8|MuDR	175259878	595 bp upstream of A from ATG	promoterCore	BonnMu0492912
Museq_8	B73	Zm00001eb327740	7	175253590	175262562	Col_12	175260473	175260481	71	45	4773	8973	-	BonnMu-8-D-0185	D-0185	116	Mu8|MuDR	175259878	595 bp upstream of A from ATG	promoterCore	BonnMu0492912
Museq_8	B73	Zm00001eb327740	7	175253590	175262562	Row_02	175260518	175260526	2	2	4773	8973	-	BonnMu-8-D-0118	D-0118	4	other	175259878	640 bp upstream of A from ATG	promoterCore	BonnMu0492915
Museq_8	B73	Zm00001eb327740	7	175253590	175262562	Col_17	175260518	175260526	13	18	4773	8973	-	BonnMu-8-D-0118	D-0118	31	other	175259878	640 bp upstream of A from ATG	promoterCore	BonnMu0492915
Museq_8	B73	Zm00001eb327740	7	175253590	175262562	Row_13	175260657	175260665	3	3	4773	8973	-	BonnMu-8-D-0375	D-0375	6	other	175259878	779 bp upstream of A from ATG	promoterProx	BonnMu0492919
Museq_8	B73	Zm00001eb327740	7	175253590	175262562	Col_10	175260657	175260665	5	5	4773	8973	-	BonnMu-8-D-0375	D-0375	10	other	175259878	779 bp upstream of A from ATG	promoterProx	BonnMu0492919
Museq_8	B73	Zm00001eb327740	7	175253590	175262562	Row_14	175260713	175260721	15	11	4773	8973	-	BonnMu-8-D-0396	D-0396	26	other	175259878	835 bp upstream of A from ATG	promoterProx	BonnMu0492927
Museq_8	B73	Zm00001eb327740	7	175253590	175262562	Col_07	175260713	175260721	11	7	4773	8973	-	BonnMu-8-D-0396	D-0396	18	other	175259878	835 bp upstream of A from ATG	promoterProx	BonnMu0492927
Museq_DK105_EP1_1	DK105	Zm00001eb327740	7	175253590	175262562	Row_02	175260045	175260053	6	15	4773	8973	-	BonnMu-9-G-0026	G-0026	21	other	175259878	167 bp upstream of A from ATG	intron	BonnMu0492894
Museq_DK105_EP1_1	DK105	Zm00001eb327740	7	175253590	175262562	Col_02	175260045	175260053	31	36	4773	8973	-	BonnMu-9-G-0026	G-0026	67	other	175259878	167 bp upstream of A from ATG	intron	BonnMu0492894
Museq_DK105_EP1_1	DK105	Zm00001eb327740	7	175253590	175262562	Row_11	175260377	175260385	4	16	4773	8973	-	BonnMu-9-G-0242	G-0242	20	other	175259878	499 bp upstream of A from ATG	five_prime_utr	BonnMu0492900
Museq_DK105_EP1_1	DK105	Zm00001eb327740	7	175253590	175262562	Col_02	175260377	175260385	4	6	4773	8973	-	BonnMu-9-G-0242	G-0242	10	Mu8|MuDR	175259878	499 bp upstream of A from ATG	five_prime_utr	BonnMu0492900
Museq_DK105_EP1_1	DK105	Zm00001eb327740	7	175253590	175262562	Row_02	175260444	175260452	2	7	4773	8973	-	BonnMu-9-G-0034	G-0034	9	other	175259878	566 bp upstream of A from ATG	five_prime_utr	BonnMu0199742
Museq_DK105_EP1_1	DK105	Zm00001eb327740	7	175253590	175262562	Col_10	175260444	175260452	5	4	4773	8973	-	BonnMu-9-G-0034	G-0034	9	other	175259878	566 bp upstream of A from ATG	five_prime_utr	BonnMu0199742
Museq_EP1_2	EP1	Zm00001eb327740	7	175253590	175262562	Row_07	175260084	175260092	8	12	4773	8973	-	BonnMu-10-H-0273	H-0273	20	Mu1	175259878	206 bp upstream of A from ATG	intron	BonnMu0492895
Museq_EP1_2	EP1	Zm00001eb327740	7	175253590	175262562	Col_15	175260084	175260092	4	7	4773	8973	-	BonnMu-10-H-0273	H-0273	11	other	175259878	206 bp upstream of A from ATG	intron	BonnMu0492895
Museq_EP1_2	EP1	Zm00001eb327740	7	175253590	175262562	Row_06	175260220	175260228	24	5	4773	8973	-	BonnMu-10-H-0257	H-0257	29	other	175259878	342 bp upstream of A from ATG	intron	BonnMu0492896
Museq_EP1_2	EP1	Zm00001eb327740	7	175253590	175262562	Col_23	175260220	175260228	9	2	4773	8973	-	BonnMu-10-H-0257	H-0257	11	other	175259878	342 bp upstream of A from ATG	intron	BonnMu0492896
Museq_EP1_2	EP1	Zm00001eb327740	7	175253590	175262562	Row_05	175260338	175260346	12	10	4773	8973	-	BonnMu-10-H-0223	H-0223	22	Mu8|MuDR	175259878	460 bp upstream of A from ATG	five_prime_utr	BonnMu0492899
Museq_EP1_2	EP1	Zm00001eb327740	7	175253590	175262562	Col_13	175260338	175260346	7	3	4773	8973	-	BonnMu-10-H-0223	H-0223	10	other	175259878	460 bp upstream of A from ATG	five_prime_utr	BonnMu0492899
Museq_EP1_2	EP1	Zm00001eb327740	7	175253590	175262562	Row_06	175260410	175260418	8	13	4773	8973	-	BonnMu-10-H-0244	H-0244	21	other	175259878	532 bp upstream of A from ATG	five_prime_utr	BonnMu0492906
Museq_EP1_2	EP1	Zm00001eb327740	7	175253590	175262562	Col_10	175260410	175260418	11	8	4773	8973	-	BonnMu-10-H-0244	H-0244	19	Mu8|MuDR	175259878	532 bp upstream of A from ATG	five_prime_utr	BonnMu0492906
Museq_EP1_2	EP1	Zm00001eb327740	7	175253590	175262562	Row_07	175260473	175260481	15	9	4773	8973	-	BonnMu-10-H-0270	H-0270	24	other	175259878	595 bp upstream of A from ATG	promoterCore	BonnMu0492912
Museq_EP1_2	EP1	Zm00001eb327740	7	175253590	175262562	Col_12	175260473	175260481	3	2	4773	8973	-	BonnMu-10-H-0270	H-0270	5	Mu8|MuDR	175259878	595 bp upstream of A from ATG	promoterCore	BonnMu0492912
Museq_EP1_2	EP1	Zm00001eb327740	7	175253590	175262562	Row_17	175260640	175260648	3	17	4773	8973	-	BonnMu-10-H-0506	H-0506	20	Mu1	175259878	762 bp upstream of A from ATG	promoterProx	BonnMu0492917
Museq_EP1_2	EP1	Zm00001eb327740	7	175253590	175262562	Col_08	175260640	175260648	3	8	4773	8973	-	BonnMu-10-H-0506	H-0506	11	Mu8|MuDR	175259878	762 bp upstream of A from ATG	promoterProx	BonnMu0492917
Museq_EP1_2	EP1	Zm00001eb327740	7	175253590	175262562	Row_01	175260689	175260697	5	5	4773	8973	-	BonnMu-10-H-0119	H-0119	10	other	175259878	811 bp upstream of A from ATG	promoterProx	BonnMu0492923
Museq_EP1_2	EP1	Zm00001eb327740	7	175253590	175262562	Col_05	175260689	175260697	8	8	4773	8973	-	BonnMu-10-H-0119	H-0119	16	other	175259878	811 bp upstream of A from ATG	promoterProx	BonnMu0492923
Museq_EP1_2	EP1	Zm00001eb327740	7	175253590	175262562	Row_05	175260802	175260810	9	18	4773	8973	-	BonnMu-10-H-0215	H-0215	27	other	175259878	924 bp upstream of A from ATG	promoterProx	BonnMu0492928
Museq_EP1_2	EP1	Zm00001eb327740	7	175253590	175262562	Col_05	175260802	175260810	8	17	4773	8973	-	BonnMu-10-H-0215	H-0215	25	other	175259878	924 bp upstream of A from ATG	promoterProx	BonnMu0492928
Museq_F7_1	F7	Zm00001eb327740	7	175253590	175262562	Row_24	175260445	175260453	16	6	4773	8973	-	BonnMu-F7-1-F-0574	F-0574	22	other	175259878	567 bp upstream of A from ATG	five_prime_utr	BonnMu0492908
Museq_F7_1	F7	Zm00001eb327740	7	175253590	175262562	Col_22	175260445	175260453	17	5	4773	8973	-	BonnMu-F7-1-F-0574	F-0574	22	Mu8|MuDR	175259878	567 bp upstream of A from ATG	five_prime_utr	BonnMu0492908
Museq_F7_1	F7	Zm00001eb327740	7	175253590	175262562	Row_02	175260603	175260611	3	2	4773	8973	-	BonnMu-F7-1-F-0041	F-0041	5	other	175259878	725 bp upstream of A from ATG	promoterProx	BonnMu0492916
Museq_F7_1	F7	Zm00001eb327740	7	175253590	175262562	Col_17	175260603	175260611	2	2	4773	8973	-	BonnMu-F7-1-F-0041	F-0041	4	other	175259878	725 bp upstream of A from ATG	promoterProx	BonnMu0492916
Museq_F7_1	F7	Zm00001eb327740	7	175253590	175262562	Row_02	175260669	175260677	38	47	4773	8973	-	BonnMu-F7-1-F-0041	F-0041	85	Mu8|MuDR	175259878	791 bp upstream of A from ATG	promoterProx	BonnMu0492922
Museq_F7_1	F7	Zm00001eb327740	7	175253590	175262562	Col_17	175260669	175260677	50	58	4773	8973	-	BonnMu-F7-1-F-0041	F-0041	108	Mu1	175259878	791 bp upstream of A from ATG	promoterProx	BonnMu0492922
Museq_F7_2	F7	Zm00001eb327740	7	175253590	175262562	Row_14	175260266	175260274	6	3	4773	8973	-	BonnMu-F7-2-F-0893	F-0893	9	other	175259878	388 bp upstream of A from ATG	five_prime_utr	BonnMu0492897
Museq_F7_2	F7	Zm00001eb327740	7	175253590	175262562	Col_05	175260266	175260274	8	2	4773	8973	-	BonnMu-F7-2-F-0893	F-0893	10	other	175259878	388 bp upstream of A from ATG	five_prime_utr	BonnMu0492897
Museq_F7_2	F7	Zm00001eb327740	7	175253590	175262562	Row_05	175260381	175260389	12	4	4773	8973	-	BonnMu-F7-2-F-0693	F-0693	16	other	175259878	503 bp upstream of A from ATG	five_prime_utr	BonnMu0492901
Museq_F7_2	F7	Zm00001eb327740	7	175253590	175262562	Col_21	175260381	175260389	14	2	4773	8973	-	BonnMu-F7-2-F-0693	F-0693	16	other	175259878	503 bp upstream of A from ATG	five_prime_utr	BonnMu0492901
Museq_F7_2	F7	Zm00001eb327740	7	175253590	175262562	Row_19	175260382	175260390	8	9	4773	8973	-	BonnMu-F7-2-F-1031	F-1031	17	Mu1	175259878	504 bp upstream of A from ATG	five_prime_utr	BonnMu0492902
Museq_F7_2	F7	Zm00001eb327740	7	175253590	175262562	Col_23	175260382	175260390	9	10	4773	8973	-	BonnMu-F7-2-F-1031	F-1031	19	other	175259878	504 bp upstream of A from ATG	five_prime_utr	BonnMu0492902
Museq_F7_2	F7	Zm00001eb327740	7	175253590	175262562	Row_21	175260391	175260399	7	6	4773	8973	-	BonnMu-F7-2-F-1077	F-1077	13	Mu1	175259878	513 bp upstream of A from ATG	five_prime_utr	BonnMu0492903
Museq_F7_2	F7	Zm00001eb327740	7	175253590	175262562	Col_21	175260391	175260399	3	7	4773	8973	-	BonnMu-F7-2-F-1077	F-1077	10	Mu1	175259878	513 bp upstream of A from ATG	five_prime_utr	BonnMu0492903
Museq_F7_2	F7	Zm00001eb327740	7	175253590	175262562	Row_21	175260472	175260480	40	12	4773	8973	-	BonnMu-F7-2-F-1077	F-1077	52	other	175259878	594 bp upstream of A from ATG	promoterCore	BonnMu0492911
Museq_F7_2	F7	Zm00001eb327740	7	175253590	175262562	Col_21	175260472	175260480	57	25	4773	8973	-	BonnMu-F7-2-F-1077	F-1077	82	Mu1	175259878	594 bp upstream of A from ATG	promoterCore	BonnMu0492911
Museq_F7_2	F7	Zm00001eb327740	7	175253590	175262562	Row_15	175260700	175260708	5	2	4773	8973	-	BonnMu-F7-2-F-0928	F-0928	7	other	175259878	822 bp upstream of A from ATG	promoterProx	BonnMu0492925
Museq_F7_2	F7	Zm00001eb327740	7	175253590	175262562	Col_16	175260700	175260708	5	2	4773	8973	-	BonnMu-F7-2-F-0928	F-0928	7	other	175259878	822 bp upstream of A from ATG	promoterProx	BonnMu0492925
Museq_F7_3	F7	Zm00001eb327740	7	175253590	175262562	Row_15	175260287	175260295	7	6	4773	8973	-	BonnMu-F7-3-F-1500	F-1500	13	other	175259878	409 bp upstream of A from ATG	five_prime_utr	BonnMu0492898
Museq_F7_3	F7	Zm00001eb327740	7	175253590	175262562	Col_12	175260287	175260295	9	15	4773	8973	-	BonnMu-F7-3-F-1500	F-1500	24	other	175259878	409 bp upstream of A from ATG	five_prime_utr	BonnMu0492898
Museq_F7_3	F7	Zm00001eb327740	7	175253590	175262562	Row_06	175260377	175260385	14	16	4773	8973	-	BonnMu-F7-3-F-1286	F-1286	30	other	175259878	499 bp upstream of A from ATG	five_prime_utr	BonnMu0492900
Museq_F7_3	F7	Zm00001eb327740	7	175253590	175262562	Col_14	175260377	175260385	15	4	4773	8973	-	BonnMu-F7-3-F-1286	F-1286	19	other	175259878	499 bp upstream of A from ATG	five_prime_utr	BonnMu0492900
Museq_F7_3	F7	Zm00001eb327740	7	175253590	175262562	Row_10	175260393	175260401	30	19	4773	8973	-	BonnMu-F7-3-F-1374	F-1374	49	other	175259878	515 bp upstream of A from ATG	five_prime_utr	BonnMu0492904
Museq_F7_3	F7	Zm00001eb327740	7	175253590	175262562	Col_06	175260393	175260401	40	43	4773	8973	-	BonnMu-F7-3-F-1374	F-1374	83	other	175259878	515 bp upstream of A from ATG	five_prime_utr	BonnMu0492904
Museq_F7_3	F7	Zm00001eb327740	7	175253590	175262562	Row_17	175260431	175260439	14	8	4773	8973	-	BonnMu-F7-3-F-1545	F-1545	22	other	175259878	553 bp upstream of A from ATG	five_prime_utr	BonnMu0492907
Museq_F7_3	F7	Zm00001eb327740	7	175253590	175262562	Col_09	175260431	175260439	13	10	4773	8973	-	BonnMu-F7-3-F-1545	F-1545	23	other	175259878	553 bp upstream of A from ATG	five_prime_utr	BonnMu0492907
Museq_F7_3	F7	Zm00001eb327740	7	175253590	175262562	Row_03	175260445	175260453	12	6	4773	8973	-	BonnMu-F7-3-F-1220	F-1220	18	other	175259878	567 bp upstream of A from ATG	five_prime_utr	BonnMu0492908
Museq_F7_3	F7	Zm00001eb327740	7	175253590	175262562	Col_20	175260445	175260453	9	10	4773	8973	-	BonnMu-F7-3-F-1220	F-1220	19	other	175259878	567 bp upstream of A from ATG	five_prime_utr	BonnMu0492908
Museq_F7_3	F7	Zm00001eb327740	7	175253590	175262562	Row_19	175260462	175260470	16	11	4773	8973	-	BonnMu-F7-3-F-1589	F-1589	27	Mu1	175259878	584 bp upstream of A from ATG	promoterCore	BonnMu0492909
Museq_F7_3	F7	Zm00001eb327740	7	175253590	175262562	Col_05	175260462	175260470	38	7	4773	8973	-	BonnMu-F7-3-F-1589	F-1589	45	other	175259878	584 bp upstream of A from ATG	promoterCore	BonnMu0492909
Museq_F7_3	F7	Zm00001eb327740	7	175253590	175262562	Row_15	175260513	175260521	15	3	4773	8973	-	BonnMu-F7-3-F-1499	F-1499	18	Mu1	175259878	635 bp upstream of A from ATG	promoterCore	BonnMu0492914
Museq_F7_3	F7	Zm00001eb327740	7	175253590	175262562	Col_11	175260513	175260521	5	3	4773	8973	-	BonnMu-F7-3-F-1499	F-1499	8	other	175259878	635 bp upstream of A from ATG	promoterCore	BonnMu0492914
Museq_F7_4	F7	Zm00001eb327740	7	175253590	175262562	Row_10	175260431	175260439	15	10	4773	8973	-	BonnMu-F7-4-F-1966	F-1966	25	Mu1	175259878	553 bp upstream of A from ATG	five_prime_utr	BonnMu0492907
Museq_F7_4	F7	Zm00001eb327740	7	175253590	175262562	Col_22	175260431	175260439	14	16	4773	8973	-	BonnMu-F7-4-F-1966	F-1966	30	Mu8|MuDR	175259878	553 bp upstream of A from ATG	five_prime_utr	BonnMu0492907
Museq_F7_4	F7	Zm00001eb327740	7	175253590	175262562	Row_20	175260444	175260452	7	4	4773	8973	-	BonnMu-F7-4-F-2192	F-2192	11	Mu8|MuDR	175259878	566 bp upstream of A from ATG	five_prime_utr	BonnMu0199742
Museq_F7_4	F7	Zm00001eb327740	7	175253590	175262562	Col_08	175260444	175260452	7	2	4773	8973	-	BonnMu-F7-4-F-2192	F-2192	9	other	175259878	566 bp upstream of A from ATG	five_prime_utr	BonnMu0199742
Museq_F7_4	F7	Zm00001eb327740	7	175253590	175262562	Row_15	175260445	175260453	2	2	4773	8973	-	BonnMu-F7-4-F-2066	F-2066	4	other	175259878	567 bp upstream of A from ATG	five_prime_utr	BonnMu0492908
Museq_F7_4	F7	Zm00001eb327740	7	175253590	175262562	Col_02	175260445	175260453	2	2	4773	8973	-	BonnMu-F7-4-F-2066	F-2066	4	other	175259878	567 bp upstream of A from ATG	five_prime_utr	BonnMu0492908
Museq_F7_4	F7	Zm00001eb327740	7	175253590	175262562	Row_05	175261192	175261200	39	47	4773	8973	-	BonnMu-F7-4-F-1828	F-1828	86	Mu8|MuDR	175259878	1314 bp upstream of A from ATG	promoterProx	BonnMu0492929
Museq_F7_4	F7	Zm00001eb327740	7	175253590	175262562	Col_04	175261192	175261200	56	54	4773	8973	-	BonnMu-F7-4-F-1828	F-1828	110	Mu8	175259878	1314 bp upstream of A from ATG	promoterProx	BonnMu0492929
Museq_1	B73	Zm00001eb327750	7	175264911	175271756	Row_16	175268218	175268226	4	3	2646	6846	+	BonnMu-1-A-0377	A-0377	7	Mu8|MuDR	175267399	819 bp downstream of A from ATG	exon	BonnMu0199759
Museq_1	B73	Zm00001eb327750	7	175264911	175271756	Col_17	175268218	175268226	5	4	2646	6846	+	BonnMu-1-A-0377	A-0377	9	other	175267399	819 bp downstream of A from ATG	exon	BonnMu0199759
Museq_2	B73	Zm00001eb327750	7	175264911	175271756	Row_07	175267197	175267205	21	26	2646	6846	+	BonnMu-2-A-0723	A-0723	47	Mu1	175267399	194 bp upstream of A from ATG	five_prime_utr	BonnMu0199760
Museq_2	B73	Zm00001eb327750	7	175264911	175271756	Col_03	175267197	175267205	19	16	2646	6846	+	BonnMu-2-A-0723	A-0723	35	Mu1	175267399	194 bp upstream of A from ATG	five_prime_utr	BonnMu0199760
Museq_2	B73	Zm00001eb327750	7	175264911	175271756	Row_20	175267728	175267736	17	13	2646	6846	+	BonnMu-2-A-1056	A-1056	30	other	175267399	329 bp downstream of A from ATG	intron	BonnMu0199761
Museq_2	B73	Zm00001eb327750	7	175264911	175271756	Col_24	175267728	175267736	8	2	2646	6846	+	BonnMu-2-A-1056	A-1056	10	other	175267399	329 bp downstream of A from ATG	intron	BonnMu0199761
Museq_2	B73	Zm00001eb327750	7	175264911	175271756	Row_21	175268744	175268752	17	11	2646	6846	+	BonnMu-2-A-1059	A-1059	28	Mu1	175267399	1345 bp downstream of A from ATG	three_prime_utr	BonnMu0199762
Museq_2	B73	Zm00001eb327750	7	175264911	175271756	Col_03	175268744	175268752	2	2	2646	6846	+	BonnMu-2-A-1059	A-1059	4	other	175267399	1345 bp downstream of A from ATG	three_prime_utr	BonnMu0199762
Museq_4	B73	Zm00001eb327750	7	175264911	175271756	Row_10	175268112	175268120	24	11	2646	6846	+	BonnMu-4-A-1388	A-1388	35	Mu8|MuDR	175267399	713 bp downstream of A from ATG	intron	BonnMu0199763
Museq_4	B73	Zm00001eb327750	7	175264911	175271756	Col_20	175268112	175268120	9	8	2646	6846	+	BonnMu-4-A-1388	A-1388	17	Mu1	175267399	713 bp downstream of A from ATG	intron	BonnMu0199763
Museq_6	B73	Zm00001eb327750	7	175264911	175271756	Row_22	175267152	175267160	11	6	2646	6846	+	BonnMu-6-C-0253	C-0253	17	other	175267399	239 bp upstream of A from ATG	five_prime_utr	BonnMu0199765
Museq_6	B73	Zm00001eb327750	7	175264911	175271756	Col_21	175267152	175267160	3	2	2646	6846	+	BonnMu-6-C-0253	C-0253	5	other	175267399	239 bp upstream of A from ATG	five_prime_utr	BonnMu0199765
Museq_6	B73	Zm00001eb327750	7	175264911	175271756	Row_16	175267334	175267342	2	3	2646	6846	+	BonnMu-6-C-0112	C-0112	5	other	175267399	57 bp upstream of A from ATG	five_prime_utr	BonnMu0199764
Museq_6	B73	Zm00001eb327750	7	175264911	175271756	Col_24	175267334	175267342	6	6	2646	6846	+	BonnMu-6-C-0112	C-0112	12	other	175267399	57 bp upstream of A from ATG	five_prime_utr	BonnMu0199764
Museq_7	B73	Zm00001eb327750	7	175264911	175271756	Row_09	175267207	175267215	12	3	2646	6846	+	BonnMu-7-C-0498	C-0498	15	other	175267399	184 bp upstream of A from ATG	five_prime_utr	BonnMu0199767
Museq_7	B73	Zm00001eb327750	7	175264911	175271756	Col_02	175267207	175267215	9	4	2646	6846	+	BonnMu-7-C-0498	C-0498	13	other	175267399	184 bp upstream of A from ATG	five_prime_utr	BonnMu0199767
Museq_7	B73	Zm00001eb327750	7	175264911	175271756	Row_17	175267616	175267624	7	13	2646	6846	+	BonnMu-7-C-0702	C-0702	20	other	175267399	217 bp downstream of A from ATG	exon	BonnMu0199768
Museq_7	B73	Zm00001eb327750	7	175264911	175271756	Col_14	175267616	175267624	10	9	2646	6846	+	BonnMu-7-C-0702	C-0702	19	other	175267399	217 bp downstream of A from ATG	exon	BonnMu0199768
Museq_7	B73	Zm00001eb327750	7	175264911	175271756	Row_08	175269273	175269281	9	16	2646	6846	+	BonnMu-7-C-0493	C-0493	25	other	175267399	1874 bp downstream of A from ATG	three_prime_utr	BonnMu0199766
Museq_7	B73	Zm00001eb327750	7	175264911	175271756	Col_21	175269273	175269281	6	4	2646	6846	+	BonnMu-7-C-0493	C-0493	10	other	175267399	1874 bp downstream of A from ATG	three_prime_utr	BonnMu0199766
Museq_8	B73	Zm00001eb327750	7	175264911	175271756	Row_20	175267216	175267224	5	5	2646	6846	+	BonnMu-8-D-0534	D-0534	10	other	175267399	175 bp upstream of A from ATG	five_prime_utr	BonnMu0492933
Museq_8	B73	Zm00001eb327750	7	175264911	175271756	Col_01	175267216	175267224	7	3	2646	6846	+	BonnMu-8-D-0534	D-0534	10	Mu8|MuDR	175267399	175 bp upstream of A from ATG	five_prime_utr	BonnMu0492933
Museq_DK105_EP1_1	DK105	Zm00001eb327750	7	175264911	175271756	Row_16	175266399	175266407	7	7	2646	6846	+	BonnMu-9-G-0366	G-0366	14	other	175267399	992 bp upstream of A from ATG	promoterProx	BonnMu0492930
Museq_DK105_EP1_1	DK105	Zm00001eb327750	7	175264911	175271756	Col_06	175266399	175266407	15	29	2646	6846	+	BonnMu-9-G-0366	G-0366	44	Mu8|MuDR	175267399	992 bp upstream of A from ATG	promoterProx	BonnMu0492930
Museq_DK105_EP1_1	EP1	Zm00001eb327750	7	175264911	175271756	Row_20	175267197	175267205	16	11	2646	6846	+	BonnMu-9-H-0016	H-0016	27	other	175267399	194 bp upstream of A from ATG	five_prime_utr	BonnMu0199760
Museq_DK105_EP1_1	EP1	Zm00001eb327750	7	175264911	175271756	Col_22	175267197	175267205	4	8	2646	6846	+	BonnMu-9-H-0016	H-0016	12	other	175267399	194 bp upstream of A from ATG	five_prime_utr	BonnMu0199760
Museq_DK105_EP1_1	EP1	Zm00001eb327750	7	175264911	175271756	Row_22	175268365	175268373	8	6	2646	6846	+	BonnMu-9-H-0057	H-0057	14	Mu8|MuDR	175267399	966 bp downstream of A from ATG	exon	BonnMu0492944
Museq_DK105_EP1_1	EP1	Zm00001eb327750	7	175264911	175271756	Col_15	175268365	175268373	5	11	2646	6846	+	BonnMu-9-H-0057	H-0057	16	other	175267399	966 bp downstream of A from ATG	exon	BonnMu0492944
Museq_EP1_2	EP1	Zm00001eb327750	7	175264911	175271756	Row_21	175267204	175267212	4	4	2646	6846	+	BonnMu-10-H-0612	H-0612	8	other	175267399	187 bp upstream of A from ATG	five_prime_utr	BonnMu0492932
Museq_EP1_2	EP1	Zm00001eb327750	7	175264911	175271756	Col_18	175267204	175267212	7	2	2646	6846	+	BonnMu-10-H-0612	H-0612	9	other	175267399	187 bp upstream of A from ATG	five_prime_utr	BonnMu0492932
Museq_EP1_2	EP1	Zm00001eb327750	7	175264911	175271756	Row_09	175267235	175267243	33	47	2646	6846	+	BonnMu-10-H-0323	H-0323	80	Mu1	175267399	156 bp upstream of A from ATG	five_prime_utr	BonnMu0492934
Museq_EP1_2	EP1	Zm00001eb327750	7	175264911	175271756	Col_17	175267235	175267243	12	12	2646	6846	+	BonnMu-10-H-0323	H-0323	24	other	175267399	156 bp upstream of A from ATG	five_prime_utr	BonnMu0492934
Museq_EP1_2	EP1	Zm00001eb327750	7	175264911	175271756	Row_05	175268365	175268373	4	2	2646	6846	+	BonnMu-10-H-0229	H-0229	6	other	175267399	966 bp downstream of A from ATG	exon	BonnMu0492944
Museq_EP1_2	EP1	Zm00001eb327750	7	175264911	175271756	Col_19	175268365	175268373	4	4	2646	6846	+	BonnMu-10-H-0229	H-0229	8	other	175267399	966 bp downstream of A from ATG	exon	BonnMu0492944
Museq_F7_2	F7	Zm00001eb327750	7	175264911	175271756	Row_05	175267350	175267358	6	4	2646	6846	+	BonnMu-F7-2-F-0687	F-0687	10	other	175267399	41 bp upstream of A from ATG	five_prime_utr	BonnMu0492935
Museq_F7_2	F7	Zm00001eb327750	7	175264911	175271756	Col_15	175267350	175267358	8	7	2646	6846	+	BonnMu-F7-2-F-0687	F-0687	15	other	175267399	41 bp upstream of A from ATG	five_prime_utr	BonnMu0492935
Museq_F7_2	F7	Zm00001eb327750	7	175264911	175271756	Row_03	175267768	175267776	4	8	2646	6846	+	BonnMu-F7-2-F-0644	F-0644	12	other	175267399	369 bp downstream of A from ATG	intron	BonnMu0492939
Museq_F7_2	F7	Zm00001eb327750	7	175264911	175271756	Col_20	175267768	175267776	7	7	2646	6846	+	BonnMu-F7-2-F-0644	F-0644	14	other	175267399	369 bp downstream of A from ATG	intron	BonnMu0492939
Museq_F7_2	F7	Zm00001eb327750	7	175264911	175271756	Row_07	175268234	175268242	57	52	2646	6846	+	BonnMu-F7-2-F-0722	F-0722	109	Mu8|MuDR	175267399	835 bp downstream of A from ATG	intron	BonnMu0492943
Museq_F7_2	F7	Zm00001eb327750	7	175264911	175271756	Col_02	175268234	175268242	54	48	2646	6846	+	BonnMu-F7-2-F-0722	F-0722	102	other	175267399	835 bp downstream of A from ATG	intron	BonnMu0492943
Museq_F7_3	F7	Zm00001eb327750	7	175264911	175271756	Row_17	175267354	175267362	13	8	2646	6846	+	BonnMu-F7-3-F-1538	F-1538	21	Mu8|MuDR	175267399	37 bp upstream of A from ATG	five_prime_utr	BonnMu0492936
Museq_F7_3	F7	Zm00001eb327750	7	175264911	175271756	Col_02	175267354	175267362	7	6	2646	6846	+	BonnMu-F7-3-F-1538	F-1538	13	other	175267399	37 bp upstream of A from ATG	five_prime_utr	BonnMu0492936
Museq_F7_3	F7	Zm00001eb327750	7	175264911	175271756	Row_09	175267439	175267447	11	2	2646	6846	+	BonnMu-F7-3-F-1366	F-1366	13	other	175267399	40 bp downstream of A from ATG	exon	BonnMu0492937
Museq_F7_3	F7	Zm00001eb327750	7	175264911	175271756	Col_22	175267439	175267447	7	7	2646	6846	+	BonnMu-F7-3-F-1366	F-1366	14	Mu8|MuDR	175267399	40 bp downstream of A from ATG	exon	BonnMu0492937
Museq_F7_3	F7	Zm00001eb327750	7	175264911	175271756	Row_06	175267837	175267845	3	6	2646	6846	+	BonnMu-F7-3-F-1287	F-1287	9	other	175267399	438 bp downstream of A from ATG	intron	BonnMu0492940
Museq_F7_3	F7	Zm00001eb327750	7	175264911	175271756	Col_15	175267837	175267845	15	11	2646	6846	+	BonnMu-F7-3-F-1287	F-1287	26	Mu8|MuDR	175267399	438 bp downstream of A from ATG	intron	BonnMu0492940
Museq_F7_4	F7	Zm00001eb327750	7	175264911	175271756	Row_10	175267168	175267176	13	6	2646	6846	+	BonnMu-F7-4-F-1963	F-1963	19	other	175267399	223 bp upstream of A from ATG	five_prime_utr	BonnMu0492931
Museq_F7_4	F7	Zm00001eb327750	7	175264911	175271756	Col_19	175267168	175267176	31	17	2646	6846	+	BonnMu-F7-4-F-1963	F-1963	48	other	175267399	223 bp upstream of A from ATG	five_prime_utr	BonnMu0492931
Museq_F7_4	F7	Zm00001eb327750	7	175264911	175271756	Row_22	175267489	175267497	5	8	2646	6846	+	BonnMu-F7-4-F-2241	F-2241	13	Mu8|MuDR	175267399	90 bp downstream of A from ATG	exon	BonnMu0492938
Museq_F7_4	F7	Zm00001eb327750	7	175264911	175271756	Col_09	175267489	175267497	9	8	2646	6846	+	BonnMu-F7-4-F-2241	F-2241	17	other	175267399	90 bp downstream of A from ATG	exon	BonnMu0492938
Museq_F7_4	F7	Zm00001eb327750	7	175264911	175271756	Row_09	175267867	175267875	2	4	2646	6846	+	BonnMu-F7-4-F-1925	F-1925	6	other	175267399	468 bp downstream of A from ATG	intron	BonnMu0492941
Museq_F7_4	F7	Zm00001eb327750	7	175264911	175271756	Col_05	175267867	175267875	3	7	2646	6846	+	BonnMu-F7-4-F-1925	F-1925	10	other	175267399	468 bp downstream of A from ATG	intron	BonnMu0492941
Museq_F7_4	F7	Zm00001eb327750	7	175264911	175271756	Row_14	175268018	175268026	2	2	2646	6846	+	BonnMu-F7-4-F-2064	F-2064	4	other	175267399	619 bp downstream of A from ATG	exon	BonnMu0492942
Museq_F7_4	F7	Zm00001eb327750	7	175264911	175271756	Col_24	175268018	175268026	8	11	2646	6846	+	BonnMu-F7-4-F-2064	F-2064	19	Mu1	175267399	619 bp downstream of A from ATG	exon	BonnMu0492942
Museq_2	B73	Zm00001eb327760	7	175271202	175286320	Row_05	175284182	175284190	15	8	10919	15119	-	BonnMu-2-A-0693	A-0693	23	Mu8|MuDR	175283353	829 bp upstream of A from ATG	five_prime_utr	BonnMu0199779
Museq_2	B73	Zm00001eb327760	7	175271202	175286320	Col_21	175284182	175284190	6	4	10919	15119	-	BonnMu-2-A-0693	A-0693	10	Mu1	175283353	829 bp upstream of A from ATG	five_prime_utr	BonnMu0199779
Museq_5	B73	Zm00001eb327760	7	175271202	175286320	Row_23	175284132	175284140	9	2	10919	15119	-	BonnMu-5-B-0608	B-0608	11	other	175283353	779 bp upstream of A from ATG	five_prime_utr	BonnMu0199781
Museq_5	B73	Zm00001eb327760	7	175271202	175286320	Col_07	175284132	175284140	3	2	10919	15119	-	BonnMu-5-B-0608	B-0608	5	other	175283353	779 bp upstream of A from ATG	five_prime_utr	BonnMu0199781
Museq_5	B73	Zm00001eb327760	7	175271202	175286320	Row_20	175284171	175284179	5	3	10919	15119	-	BonnMu-5-B-0530	B-0530	8	Mu8|MuDR	175283353	818 bp upstream of A from ATG	five_prime_utr	BonnMu0199780
Museq_5	B73	Zm00001eb327760	7	175271202	175286320	Col_01	175284171	175284179	18	15	10919	15119	-	BonnMu-5-B-0530	B-0530	33	other	175283353	818 bp upstream of A from ATG	five_prime_utr	BonnMu0199780
Museq_6	B73	Zm00001eb327760	7	175271202	175286320	Row_06	175273286	175273294	10	7	10919	15119	-	BonnMu-6-B-0779	B-0779	17	other	175283353	10059 bp downstream of A from ATG	putative close downstream enhancer	BonnMu0492945
Museq_6	B73	Zm00001eb327760	7	175271202	175286320	Col_09	175273286	175273294	11	2	10919	15119	-	BonnMu-6-B-0779	B-0779	13	Mu8|MuDR	175283353	10059 bp downstream of A from ATG	putative close downstream enhancer	BonnMu0492945
Museq_7	B73	Zm00001eb327760	7	175271202	175286320	Row_05	175284197	175284205	4	3	10919	15119	-	BonnMu-7-C-0422	C-0422	7	other	175283353	844 bp upstream of A from ATG	five_prime_utr	BonnMu0199782
Museq_7	B73	Zm00001eb327760	7	175271202	175286320	Col_22	175284197	175284205	13	2	10919	15119	-	BonnMu-7-C-0422	C-0422	15	other	175283353	844 bp upstream of A from ATG	five_prime_utr	BonnMu0199782
Museq_8	B73	Zm00001eb327760	7	175271202	175286320	Row_17	175284132	175284140	4	4	10919	15119	-	BonnMu-8-D-0465	D-0465	8	other	175283353	779 bp upstream of A from ATG	five_prime_utr	BonnMu0199781
Museq_8	B73	Zm00001eb327760	7	175271202	175286320	Col_04	175284132	175284140	2	2	10919	15119	-	BonnMu-8-D-0465	D-0465	4	other	175283353	779 bp upstream of A from ATG	five_prime_utr	BonnMu0199781
Museq_8	B73	Zm00001eb327760	7	175271202	175286320	Row_21	175284155	175284163	5	4	10919	15119	-	BonnMu-8-D-0576	D-0576	9	other	175283353	802 bp upstream of A from ATG	five_prime_utr	BonnMu0492948
Museq_8	B73	Zm00001eb327760	7	175271202	175286320	Col_19	175284155	175284163	16	6	10919	15119	-	BonnMu-8-D-0576	D-0576	22	Mu8|MuDR	175283353	802 bp upstream of A from ATG	five_prime_utr	BonnMu0492948
Museq_DK105_EP1_1	EP1	Zm00001eb327760	7	175271202	175286320	Row_23	175281451	175281459	4	4	10919	15119	-	BonnMu-9-H-0075	H-0075	8	other	175283353	1894 bp downstream of A from ATG	intron	BonnMu0492946
Museq_DK105_EP1_1	EP1	Zm00001eb327760	7	175271202	175286320	Col_09	175281451	175281459	6	5	10919	15119	-	BonnMu-9-H-0075	H-0075	11	Mu8|MuDR	175283353	1894 bp downstream of A from ATG	intron	BonnMu0492946
Museq_DK105_EP1_1	EP1	Zm00001eb327760	7	175271202	175286320	Row_22	175284179	175284187	11	3	10919	15119	-	BonnMu-9-H-0052	H-0052	14	other	175283353	826 bp upstream of A from ATG	five_prime_utr	BonnMu0492949
Museq_DK105_EP1_1	EP1	Zm00001eb327760	7	175271202	175286320	Col_10	175284179	175284187	2	3	10919	15119	-	BonnMu-9-H-0052	H-0052	5	other	175283353	826 bp upstream of A from ATG	five_prime_utr	BonnMu0492949
Museq_DK105_EP1_1	DK105	Zm00001eb327760	7	175271202	175286320	Row_15	175284184	175284192	4	2	10919	15119	-	BonnMu-9-G-0338	G-0338	6	other	175283353	831 bp upstream of A from ATG	five_prime_utr	BonnMu0492951
Museq_DK105_EP1_1	DK105	Zm00001eb327760	7	175271202	175286320	Col_02	175284184	175284192	10	8	10919	15119	-	BonnMu-9-G-0338	G-0338	18	Mu1	175283353	831 bp upstream of A from ATG	five_prime_utr	BonnMu0492951
Museq_EP1_2	EP1	Zm00001eb327760	7	175271202	175286320	Row_11	175285589	175285597	4	6	10919	15119	-	BonnMu-10-H-0364	H-0364	10	other	175283353	2236 bp upstream of A from ATG	promoterProx	BonnMu0492952
Museq_EP1_2	EP1	Zm00001eb327760	7	175271202	175286320	Col_10	175285589	175285597	4	6	10919	15119	-	BonnMu-10-H-0364	H-0364	10	other	175283353	2236 bp upstream of A from ATG	promoterProx	BonnMu0492952
Museq_F7_1	F7	Zm00001eb327760	7	175271202	175286320	Row_12	175284181	175284189	19	27	10919	15119	-	BonnMu-F7-1-F-0286	F-0286	46	Mu8|MuDR	175283353	828 bp upstream of A from ATG	five_prime_utr	BonnMu0492950
Museq_F7_1	F7	Zm00001eb327760	7	175271202	175286320	Col_22	175284181	175284189	17	17	10919	15119	-	BonnMu-F7-1-F-0286	F-0286	34	Mu8|MuDR	175283353	828 bp upstream of A from ATG	five_prime_utr	BonnMu0492950
Museq_F7_3	F7	Zm00001eb327760	7	175271202	175286320	Row_17	175284181	175284189	13	6	10919	15119	-	BonnMu-F7-3-F-1543	F-1543	19	other	175283353	828 bp upstream of A from ATG	five_prime_utr	BonnMu0492950
Museq_F7_3	F7	Zm00001eb327760	7	175271202	175286320	Col_07	175284181	175284189	7	5	10919	15119	-	BonnMu-F7-3-F-1543	F-1543	12	other	175283353	828 bp upstream of A from ATG	five_prime_utr	BonnMu0492950
Museq_F7_4	F7	Zm00001eb327760	7	175271202	175286320	Row_09	175284130	175284138	2	5	10919	15119	-	BonnMu-F7-4-F-1924	F-1924	7	other	175283353	777 bp upstream of A from ATG	five_prime_utr	BonnMu0492947
Museq_F7_4	F7	Zm00001eb327760	7	175271202	175286320	Col_04	175284130	175284138	18	14	10919	15119	-	BonnMu-F7-4-F-1924	F-1924	32	other	175283353	777 bp upstream of A from ATG	five_prime_utr	BonnMu0492947
Museq_F7_4	F7	Zm00001eb327760	7	175271202	175286320	Row_11	175284182	175284190	6	3	10919	15119	-	BonnMu-F7-4-F-1978	F-1978	9	other	175283353	829 bp upstream of A from ATG	five_prime_utr	BonnMu0199779
Museq_F7_4	F7	Zm00001eb327760	7	175271202	175286320	Col_10	175284182	175284190	5	4	10919	15119	-	BonnMu-F7-4-F-1978	F-1978	9	other	175283353	829 bp upstream of A from ATG	five_prime_utr	BonnMu0199779
Museq_F7_4	F7	Zm00001eb327760	7	175271202	175286320	Row_04	175284184	175284192	23	2	10919	15119	-	BonnMu-F7-4-F-1804	F-1804	25	Mu1	175283353	831 bp upstream of A from ATG	five_prime_utr	BonnMu0492951
Museq_F7_4	F7	Zm00001eb327760	7	175271202	175286320	Col_04	175284184	175284192	9	14	10919	15119	-	BonnMu-F7-4-F-1804	F-1804	23	other	175283353	831 bp upstream of A from ATG	five_prime_utr	BonnMu0492951
Museq_5	B73	Zm00001eb327770	7	175298852	175312525	Row_06	175310374	175310382	6	4	9474	13674	-	BonnMu-5-B-0216	B-0216	10	other	175310280	94 bp upstream of A from ATG	five_prime_utr	BonnMu0199786
Museq_5	B73	Zm00001eb327770	7	175298852	175312525	Col_23	175310374	175310382	2	2	9474	13674	-	BonnMu-5-B-0216	B-0216	4	other	175310280	94 bp upstream of A from ATG	five_prime_utr	BonnMu0199786
Museq_6	B73	Zm00001eb327770	7	175298852	175312525	Row_12	175309963	175309971	18	10	9474	13674	-	BonnMu-6-B-0916	B-0916	28	other	175310280	309 bp downstream of A from ATG	exon	BonnMu0199788
Museq_6	B73	Zm00001eb327770	7	175298852	175312525	Col_02	175309963	175309971	12	4	9474	13674	-	BonnMu-6-B-0916	B-0916	16	Mu1	175310280	309 bp downstream of A from ATG	exon	BonnMu0199788
Museq_6	B73	Zm00001eb327770	7	175298852	175312525	Row_14	175310285	175310293	33	33	9474	13674	-	BonnMu-6-C-0056	C-0056	66	other	175310280	5 bp upstream of A from ATG	five_prime_utr	BonnMu0199789
Museq_6	B73	Zm00001eb327770	7	175298852	175312525	Col_16	175310285	175310293	20	41	9474	13674	-	BonnMu-6-C-0056	C-0056	61	Mu1	175310280	5 bp upstream of A from ATG	five_prime_utr	BonnMu0199789
Museq_6	B73	Zm00001eb327770	7	175298852	175312525	Row_06	175310288	175310296	18	10	9474	13674	-	BonnMu-6-B-0781	B-0781	28	other	175310280	8 bp upstream of A from ATG	five_prime_utr	BonnMu0199787
Museq_6	B73	Zm00001eb327770	7	175298852	175312525	Col_11	175310288	175310296	7	2	9474	13674	-	BonnMu-6-B-0781	B-0781	9	Mu1	175310280	8 bp upstream of A from ATG	five_prime_utr	BonnMu0199787
Museq_7	B73	Zm00001eb327770	7	175298852	175312525	Row_10	175309961	175309969	9	8	9474	13674	-	BonnMu-7-C-0544	C-0544	17	Mu1	175310280	311 bp downstream of A from ATG	exon	BonnMu0199790
Museq_7	B73	Zm00001eb327770	7	175298852	175312525	Col_24	175309961	175309969	3	2	9474	13674	-	BonnMu-7-C-0544	C-0544	5	other	175310280	311 bp downstream of A from ATG	exon	BonnMu0199790
Museq_7	B73	Zm00001eb327770	7	175298852	175312525	Row_12	175310406	175310414	6	15	9474	13674	-	BonnMu-7-C-0582	C-0582	21	Mu8|MuDR	175310280	126 bp upstream of A from ATG	five_prime_utr	BonnMu0199791
Museq_7	B73	Zm00001eb327770	7	175298852	175312525	Col_14	175310406	175310414	4	3	9474	13674	-	BonnMu-7-C-0582	C-0582	7	Mu8|MuDR	175310280	126 bp upstream of A from ATG	five_prime_utr	BonnMu0199791
Museq_EP1_2	EP1	Zm00001eb327770	7	175298852	175312525	Row_09	175310291	175310299	33	33	9474	13674	-	BonnMu-10-H-0314	H-0314	66	Mu1	175310280	11 bp upstream of A from ATG	five_prime_utr	BonnMu0492953
Museq_EP1_2	EP1	Zm00001eb327770	7	175298852	175312525	Col_08	175310291	175310299	7	6	9474	13674	-	BonnMu-10-H-0314	H-0314	13	other	175310280	11 bp upstream of A from ATG	five_prime_utr	BonnMu0492953
Museq_EP1_2	EP1	Zm00001eb327770	7	175298852	175312525	Row_15	175310394	175310402	2	14	9474	13674	-	BonnMu-10-H-0464	H-0464	16	other	175310280	114 bp upstream of A from ATG	five_prime_utr	BonnMu0492954
Museq_EP1_2	EP1	Zm00001eb327770	7	175298852	175312525	Col_14	175310394	175310402	2	6	9474	13674	-	BonnMu-10-H-0464	H-0464	8	Mu1	175310280	114 bp upstream of A from ATG	five_prime_utr	BonnMu0492954
Museq_F7_1	F7	Zm00001eb327770	7	175298852	175312525	Row_24	175311983	175311991	13	4	9474	13674	-	BonnMu-F7-1-F-0557	F-0557	17	other	175310280	1703 bp upstream of A from ATG	promoterProx	BonnMu0492955
Museq_F7_1	F7	Zm00001eb327770	7	175298852	175312525	Col_05	175311983	175311991	6	2	9474	13674	-	BonnMu-F7-1-F-0557	F-0557	8	other	175310280	1703 bp upstream of A from ATG	promoterProx	BonnMu0492955
Museq_F7_4	F7	Zm00001eb327770	7	175298852	175312525	Row_23	175310285	175310293	3	10	9474	13674	-	BonnMu-F7-4-F-2263	F-2263	13	Mu8|MuDR	175310280	5 bp upstream of A from ATG	five_prime_utr	BonnMu0199789
Museq_F7_4	F7	Zm00001eb327770	7	175298852	175312525	Col_07	175310285	175310293	12	12	9474	13674	-	BonnMu-F7-4-F-2263	F-2263	24	Mu8|MuDR	175310280	5 bp upstream of A from ATG	five_prime_utr	BonnMu0199789
Museq_1	B73	Zm00001eb327780	7	175479304	175489749	Row_16	175481843	175481851	6	6	6246	10446	+	BonnMu-1-A-0373	A-0373	12	other	175485661	3810 bp upstream of A from ATG	five_prime_utr	BonnMu0199792
Museq_1	B73	Zm00001eb327780	7	175479304	175489749	Col_13	175481843	175481851	4	4	6246	10446	+	BonnMu-1-A-0373	A-0373	8	Mu1	175485661	3810 bp upstream of A from ATG	five_prime_utr	BonnMu0199792
Museq_2	B73	Zm00001eb327780	7	175479304	175489749	Row_13	175488650	175488658	2	2	6246	10446	+	BonnMu-2-A-0886	A-0886	4	other	175485661	2989 bp downstream of A from ATG	putative close downstream enhancer	BonnMu0199804
Museq_2	B73	Zm00001eb327780	7	175479304	175489749	Col_22	175488650	175488658	4	9	6246	10446	+	BonnMu-2-A-0886	A-0886	13	other	175485661	2989 bp downstream of A from ATG	putative close downstream enhancer	BonnMu0199804
Museq_3	Co125	Zm00001eb327780	7	175479304	175489749	Row_14	175482246	175482254	7	3	6246	10446	+	BonnMu-3-E-0313	E-0313	10	Mu1	175485661	3407 bp upstream of A from ATG	five_prime_utr	BonnMu0199793
Museq_3	Co125	Zm00001eb327780	7	175479304	175489749	Col_01	175482246	175482254	22	22	6246	10446	+	BonnMu-3-E-0313	E-0313	44	Mu1	175485661	3407 bp upstream of A from ATG	five_prime_utr	BonnMu0199793
Museq_4	B73	Zm00001eb327780	7	175479304	175489749	Row_17	175481743	175481751	4	4	6246	10446	+	BonnMu-4-A-1559	A-1559	8	other	175485661	3910 bp upstream of A from ATG	five_prime_utr	BonnMu0199795
Museq_4	B73	Zm00001eb327780	7	175479304	175489749	Col_23	175481743	175481751	2	2	6246	10446	+	BonnMu-4-A-1559	A-1559	4	other	175485661	3910 bp upstream of A from ATG	five_prime_utr	BonnMu0199795
Museq_4	B73	Zm00001eb327780	7	175479304	175489749	Row_09	175482044	175482052	73	38	6246	10446	+	BonnMu-4-A-1351	A-1351	111	other	175485661	3609 bp upstream of A from ATG	five_prime_utr	BonnMu0199794
Museq_4	B73	Zm00001eb327780	7	175479304	175489749	Col_07	175482044	175482052	2	9	6246	10446	+	BonnMu-4-A-1351	A-1351	11	Mu1	175485661	3609 bp upstream of A from ATG	five_prime_utr	BonnMu0199794
Museq_4	B73	Zm00001eb327780	7	175479304	175489749	Row_20	175482376	175482384	25	18	6246	10446	+	BonnMu-4-A-1623	A-1623	43	Mu8|MuDR	175485661	3277 bp upstream of A from ATG	intron	BonnMu0199796
Museq_4	B73	Zm00001eb327780	7	175479304	175489749	Col_15	175482376	175482384	23	11	6246	10446	+	BonnMu-4-A-1623	A-1623	34	Mu1	175485661	3277 bp upstream of A from ATG	intron	BonnMu0199796
Museq_5	B73	Zm00001eb327780	7	175479304	175489749	Row_23	175481690	175481698	43	16	6246	10446	+	BonnMu-5-B-0609	B-0609	59	other	175485661	3963 bp upstream of A from ATG	five_prime_utr	BonnMu0199799
Museq_5	B73	Zm00001eb327780	7	175479304	175489749	Col_08	175481690	175481698	16	8	6246	10446	+	BonnMu-5-B-0609	B-0609	24	other	175485661	3963 bp upstream of A from ATG	five_prime_utr	BonnMu0199799
Museq_5	B73	Zm00001eb327780	7	175479304	175489749	Row_03	175481721	175481729	28	11	6246	10446	+	BonnMu-5-B-0138	B-0138	39	other	175485661	3932 bp upstream of A from ATG	five_prime_utr	BonnMu0199797
Museq_5	B73	Zm00001eb327780	7	175479304	175489749	Col_17	175481721	175481729	14	4	6246	10446	+	BonnMu-5-B-0138	B-0138	18	other	175485661	3932 bp upstream of A from ATG	five_prime_utr	BonnMu0199797
Museq_5	B73	Zm00001eb327780	7	175479304	175489749	Row_22	175481781	175481789	3	11	6246	10446	+	BonnMu-5-B-0587	B-0587	14	other	175485661	3872 bp upstream of A from ATG	five_prime_utr	BonnMu0199798
Museq_5	B73	Zm00001eb327780	7	175479304	175489749	Col_10	175481781	175481789	21	11	6246	10446	+	BonnMu-5-B-0587	B-0587	32	Mu1	175485661	3872 bp upstream of A from ATG	five_prime_utr	BonnMu0199798
Museq_6	B73	Zm00001eb327780	7	175479304	175489749	Row_05	175481782	175481790	20	10	6246	10446	+	BonnMu-6-B-0769	B-0769	30	Mu1	175485661	3871 bp upstream of A from ATG	five_prime_utr	BonnMu0199800
Museq_6	B73	Zm00001eb327780	7	175479304	175489749	Col_23	175481782	175481790	24	17	6246	10446	+	BonnMu-6-B-0769	B-0769	41	Mu1	175485661	3871 bp upstream of A from ATG	five_prime_utr	BonnMu0199800
Museq_6	B73	Zm00001eb327780	7	175479304	175489749	Row_01	175488368	175488376	57	52	6246	10446	+	BonnMu-6-B-0667	B-0667	109	other	175485661	2707 bp downstream of A from ATG	putative close downstream enhancer	BonnMu0199805
Museq_6	B73	Zm00001eb327780	7	175479304	175489749	Col_17	175488368	175488376	23	21	6246	10446	+	BonnMu-6-B-0667	B-0667	44	Mu1	175485661	2707 bp downstream of A from ATG	putative close downstream enhancer	BonnMu0199805
Museq_7	B73	Zm00001eb327780	7	175479304	175489749	Row_24	175481700	175481708	130	21	6246	10446	+	BonnMu-7-D-0067	D-0067	151	Mu8|MuDR	175485661	3953 bp upstream of A from ATG	five_prime_utr	BonnMu0199801
Museq_7	B73	Zm00001eb327780	7	175479304	175489749	Col_14	175481700	175481708	25	7	6246	10446	+	BonnMu-7-D-0067	D-0067	32	Mu8	175485661	3953 bp upstream of A from ATG	five_prime_utr	BonnMu0199801
Museq_8	B73	Zm00001eb327780	7	175479304	175489749	Row_03	175481700	175481708	12	6	6246	10446	+	BonnMu-8-D-0137	D-0137	18	other	175485661	3953 bp upstream of A from ATG	five_prime_utr	BonnMu0199801
Museq_8	B73	Zm00001eb327780	7	175479304	175489749	Col_12	175481700	175481708	11	2	6246	10446	+	BonnMu-8-D-0137	D-0137	13	other	175485661	3953 bp upstream of A from ATG	five_prime_utr	BonnMu0199801
Museq_8	B73	Zm00001eb327780	7	175479304	175489749	Row_04	175481843	175481851	3	2	6246	10446	+	BonnMu-8-D-0163	D-0163	5	other	175485661	3810 bp upstream of A from ATG	five_prime_utr	BonnMu0199792
Museq_8	B73	Zm00001eb327780	7	175479304	175489749	Col_14	175481843	175481851	11	24	6246	10446	+	BonnMu-8-D-0163	D-0163	35	Mu8|MuDR	175485661	3810 bp upstream of A from ATG	five_prime_utr	BonnMu0199792
Museq_8	B73	Zm00001eb327780	7	175479304	175489749	Row_18	175481858	175481866	5	11	6246	10446	+	BonnMu-8-D-0508	D-0508	16	other	175485661	3795 bp upstream of A from ATG	five_prime_utr	BonnMu0492957
Museq_8	B73	Zm00001eb327780	7	175479304	175489749	Col_23	175481858	175481866	7	4	6246	10446	+	BonnMu-8-D-0508	D-0508	11	other	175485661	3795 bp upstream of A from ATG	five_prime_utr	BonnMu0492957
Museq_DK105_EP1_1	DK105	Zm00001eb327780	7	175479304	175489749	Row_13	175481820	175481828	33	50	6246	10446	+	BonnMu-9-G-0293	G-0293	83	Mu8|MuDR	175485661	3833 bp upstream of A from ATG	five_prime_utr	BonnMu0492956
Museq_DK105_EP1_1	DK105	Zm00001eb327780	7	175479304	175489749	Col_05	175481820	175481828	20	35	6246	10446	+	BonnMu-9-G-0293	G-0293	55	Mu8|MuDR	175485661	3833 bp upstream of A from ATG	five_prime_utr	BonnMu0492956
Museq_DK105_EP1_1	DK105	Zm00001eb327780	7	175479304	175489749	Row_13	175482376	175482384	2	3	6246	10446	+	BonnMu-9-G-0293	G-0293	5	other	175485661	3277 bp upstream of A from ATG	intron	BonnMu0199796
Museq_DK105_EP1_1	DK105	Zm00001eb327780	7	175479304	175489749	Col_05	175482376	175482384	6	2	6246	10446	+	BonnMu-9-G-0293	G-0293	8	other	175485661	3277 bp upstream of A from ATG	intron	BonnMu0199796
Museq_EP1_2	EP1	Zm00001eb327780	7	175479304	175489749	Row_08	175481843	175481851	3	2	6246	10446	+	BonnMu-10-H-0288	H-0288	5	Mu8|MuDR	175485661	3810 bp upstream of A from ATG	five_prime_utr	BonnMu0199792
Museq_EP1_2	EP1	Zm00001eb327780	7	175479304	175489749	Col_06	175481843	175481851	2	3	6246	10446	+	BonnMu-10-H-0288	H-0288	5	other	175485661	3810 bp upstream of A from ATG	five_prime_utr	BonnMu0199792
Museq_EP1_2	EP1	Zm00001eb327780	7	175479304	175489749	Row_20	175482017	175482025	6	4	6246	10446	+	BonnMu-10-H-0590	H-0590	10	other	175485661	3636 bp upstream of A from ATG	five_prime_utr	BonnMu0492958
Museq_EP1_2	EP1	Zm00001eb327780	7	175479304	175489749	Col_20	175482017	175482025	5	6	6246	10446	+	BonnMu-10-H-0590	H-0590	11	Mu1	175485661	3636 bp upstream of A from ATG	five_prime_utr	BonnMu0492958
Museq_EP1_2	EP1	Zm00001eb327780	7	175479304	175489749	Row_03	175482246	175482254	3	4	6246	10446	+	BonnMu-10-H-0165	H-0165	7	other	175485661	3407 bp upstream of A from ATG	five_prime_utr	BonnMu0199793
Museq_EP1_2	EP1	Zm00001eb327780	7	175479304	175489749	Col_03	175482246	175482254	11	2	6246	10446	+	BonnMu-10-H-0165	H-0165	13	other	175485661	3407 bp upstream of A from ATG	five_prime_utr	BonnMu0199793
Museq_EP1_2	EP1	Zm00001eb327780	7	175479304	175489749	Row_20	175488413	175488421	6	2	6246	10446	+	BonnMu-10-H-0578	H-0578	8	other	175485661	2752 bp downstream of A from ATG	putative close downstream enhancer	BonnMu0492963
Museq_EP1_2	EP1	Zm00001eb327780	7	175479304	175489749	Col_08	175488413	175488421	11	3	6246	10446	+	BonnMu-10-H-0578	H-0578	14	other	175485661	2752 bp downstream of A from ATG	putative close downstream enhancer	BonnMu0492963
Museq_F7_2	F7	Zm00001eb327780	7	175479304	175489749	Row_16	175488329	175488337	2	7	6246	10446	+	BonnMu-F7-2-F-0946	F-0946	9	other	175485661	2668 bp downstream of A from ATG	putative close downstream enhancer	BonnMu0492962
Museq_F7_2	F7	Zm00001eb327780	7	175479304	175489749	Col_10	175488329	175488337	7	15	6246	10446	+	BonnMu-F7-2-F-0946	F-0946	22	other	175485661	2668 bp downstream of A from ATG	putative close downstream enhancer	BonnMu0492962
Museq_F7_3	F7	Zm00001eb327780	7	175479304	175489749	Row_03	175482414	175482422	29	14	6246	10446	+	BonnMu-F7-3-F-1217	F-1217	43	Mu1	175485661	3239 bp upstream of A from ATG	intron	BonnMu0492959
Museq_F7_3	F7	Zm00001eb327780	7	175479304	175489749	Col_17	175482414	175482422	24	21	6246	10446	+	BonnMu-F7-3-F-1217	F-1217	45	Mu8|MuDR	175485661	3239 bp upstream of A from ATG	intron	BonnMu0492959
Museq_F7_4	F7	Zm00001eb327780	7	175479304	175489749	Row_12	175487528	175487536	17	21	6246	10446	+	BonnMu-F7-4-F-1994	F-1994	38	other	175485661	1867 bp downstream of A from ATG	three_prime_utr	BonnMu0492960
Museq_F7_4	F7	Zm00001eb327780	7	175479304	175489749	Col_02	175487528	175487536	10	23	6246	10446	+	BonnMu-F7-4-F-1994	F-1994	33	other	175485661	1867 bp downstream of A from ATG	three_prime_utr	BonnMu0492960
Museq_F7_4	F7	Zm00001eb327780	7	175479304	175489749	Row_06	175488293	175488301	30	38	6246	10446	+	BonnMu-F7-4-F-1853	F-1853	68	other	175485661	2632 bp downstream of A from ATG	putative close downstream enhancer	BonnMu0492961
Museq_F7_4	F7	Zm00001eb327780	7	175479304	175489749	Col_05	175488293	175488301	22	48	6246	10446	+	BonnMu-F7-4-F-1853	F-1853	70	Mu8|MuDR	175485661	2632 bp downstream of A from ATG	putative close downstream enhancer	BonnMu0492961
Museq_2	B73	Zm00001eb327790	7	175486091	175503815	Row_13	175488650	175488658	2	2	13525	17725	+	BonnMu-2-A-0886	A-0886	4	other	175488418	232 bp downstream of A from ATG	intron	BonnMu0199804
Museq_2	B73	Zm00001eb327790	7	175486091	175503815	Col_22	175488650	175488658	4	9	13525	17725	+	BonnMu-2-A-0886	A-0886	13	other	175488418	232 bp downstream of A from ATG	intron	BonnMu0199804
Museq_6	B73	Zm00001eb327790	7	175486091	175503815	Row_01	175488368	175488376	57	52	13525	17725	+	BonnMu-6-B-0667	B-0667	109	other	175488418	42 bp upstream of A from ATG	five_prime_utr	BonnMu0199805
Museq_6	B73	Zm00001eb327790	7	175486091	175503815	Col_17	175488368	175488376	23	21	13525	17725	+	BonnMu-6-B-0667	B-0667	44	Mu1	175488418	42 bp upstream of A from ATG	five_prime_utr	BonnMu0199805
Museq_6	B73	Zm00001eb327790	7	175486091	175503815	Row_04	175493677	175493685	5	3	13525	17725	+	BonnMu-6-B-0737	B-0737	8	Mu1	175488418	5259 bp downstream of A from ATG	intron	BonnMu0199806
Museq_6	B73	Zm00001eb327790	7	175486091	175503815	Col_15	175493677	175493685	4	10	13525	17725	+	BonnMu-6-B-0737	B-0737	14	other	175488418	5259 bp downstream of A from ATG	intron	BonnMu0199806
Museq_8	B73	Zm00001eb327790	7	175486091	175503815	Row_04	175499054	175499062	9	8	13525	17725	+	BonnMu-8-D-0168	D-0168	17	other	175488418	10636 bp downstream of A from ATG	intron	BonnMu0492968
Museq_8	B73	Zm00001eb327790	7	175486091	175503815	Col_19	175499054	175499062	7	6	13525	17725	+	BonnMu-8-D-0168	D-0168	13	other	175488418	10636 bp downstream of A from ATG	intron	BonnMu0492968
Museq_EP1_2	EP1	Zm00001eb327790	7	175486091	175503815	Row_20	175488413	175488421	6	2	13525	17725	+	BonnMu-10-H-0578	H-0578	8	other	175488418	3 bp upstream of A from ATG	five_prime_utr	BonnMu0492963
Museq_EP1_2	EP1	Zm00001eb327790	7	175486091	175503815	Col_08	175488413	175488421	11	3	13525	17725	+	BonnMu-10-H-0578	H-0578	14	other	175488418	3 bp upstream of A from ATG	five_prime_utr	BonnMu0492963
Museq_EP1_2	EP1	Zm00001eb327790	7	175486091	175503815	Row_04	175493552	175493560	10	11	13525	17725	+	BonnMu-10-H-0189	H-0189	21	other	175488418	5134 bp downstream of A from ATG	intron	BonnMu0492966
Museq_EP1_2	EP1	Zm00001eb327790	7	175486091	175503815	Col_03	175493552	175493560	7	9	13525	17725	+	BonnMu-10-H-0189	H-0189	16	Mu1	175488418	5134 bp downstream of A from ATG	intron	BonnMu0492966
Museq_F7_2	F7	Zm00001eb327790	7	175486091	175503815	Row_16	175488329	175488337	2	7	13525	17725	+	BonnMu-F7-2-F-0946	F-0946	9	other	175488418	81 bp upstream of A from ATG	five_prime_utr	BonnMu0492962
Museq_F7_2	F7	Zm00001eb327790	7	175486091	175503815	Col_10	175488329	175488337	7	15	13525	17725	+	BonnMu-F7-2-F-0946	F-0946	22	other	175488418	81 bp upstream of A from ATG	five_prime_utr	BonnMu0492962
Museq_F7_2	F7	Zm00001eb327790	7	175486091	175503815	Row_16	175498997	175499005	9	5	13525	17725	+	BonnMu-F7-2-F-0946	F-0946	14	other	175488418	10579 bp downstream of A from ATG	intron	BonnMu0492967
Museq_F7_2	F7	Zm00001eb327790	7	175486091	175503815	Col_10	175498997	175499005	12	13	13525	17725	+	BonnMu-F7-2-F-0946	F-0946	25	other	175488418	10579 bp downstream of A from ATG	intron	BonnMu0492967
Museq_F7_2	F7	Zm00001eb327790	7	175486091	175503815	Row_12	175499581	175499589	6	10	13525	17725	+	BonnMu-F7-2-F-0860	F-0860	16	Mu8|MuDR	175488418	11163 bp downstream of A from ATG	intron	BonnMu0492969
Museq_F7_2	F7	Zm00001eb327790	7	175486091	175503815	Col_20	175499581	175499589	7	7	13525	17725	+	BonnMu-F7-2-F-0860	F-0860	14	Mu8|MuDR	175488418	11163 bp downstream of A from ATG	intron	BonnMu0492969
Museq_F7_2	F7	Zm00001eb327790	7	175486091	175503815	Row_18	175499765	175499773	14	4	13525	17725	+	BonnMu-F7-2-F-0991	F-0991	18	other	175488418	11347 bp downstream of A from ATG	intron	BonnMu0492970
Museq_F7_2	F7	Zm00001eb327790	7	175486091	175503815	Col_07	175499765	175499773	8	5	13525	17725	+	BonnMu-F7-2-F-0991	F-0991	13	other	175488418	11347 bp downstream of A from ATG	intron	BonnMu0492970
Museq_F7_3	F7	Zm00001eb327790	7	175486091	175503815	Row_10	175490722	175490730	9	6	13525	17725	+	BonnMu-F7-3-F-1389	F-1389	15	other	175488418	2304 bp downstream of A from ATG	intron	BonnMu0492964
Museq_F7_3	F7	Zm00001eb327790	7	175486091	175503815	Col_21	175490722	175490730	8	3	13525	17725	+	BonnMu-F7-3-F-1389	F-1389	11	other	175488418	2304 bp downstream of A from ATG	intron	BonnMu0492964
Museq_F7_4	F7	Zm00001eb327790	7	175486091	175503815	Row_12	175487528	175487536	17	21	13525	17725	+	BonnMu-F7-4-F-1994	F-1994	38	other	175488418	882 bp upstream of A from ATG	promoterProx	BonnMu0492960
Museq_F7_4	F7	Zm00001eb327790	7	175486091	175503815	Col_02	175487528	175487536	10	23	13525	17725	+	BonnMu-F7-4-F-1994	F-1994	33	other	175488418	882 bp upstream of A from ATG	promoterProx	BonnMu0492960
Museq_F7_4	F7	Zm00001eb327790	7	175486091	175503815	Row_06	175488293	175488301	30	38	13525	17725	+	BonnMu-F7-4-F-1853	F-1853	68	other	175488418	117 bp upstream of A from ATG	five_prime_utr	BonnMu0492961
Museq_F7_4	F7	Zm00001eb327790	7	175486091	175503815	Col_05	175488293	175488301	22	48	13525	17725	+	BonnMu-F7-4-F-1853	F-1853	70	Mu8|MuDR	175488418	117 bp upstream of A from ATG	five_prime_utr	BonnMu0492961
Museq_F7_4	F7	Zm00001eb327790	7	175486091	175503815	Row_15	175490830	175490838	8	9	13525	17725	+	BonnMu-F7-4-F-2079	F-2079	17	other	175488418	2412 bp downstream of A from ATG	intron	BonnMu0492965
Museq_F7_4	F7	Zm00001eb327790	7	175486091	175503815	Col_15	175490830	175490838	7	4	13525	17725	+	BonnMu-F7-4-F-2079	F-2079	11	other	175488418	2412 bp downstream of A from ATG	intron	BonnMu0492965
Museq_1	B73	Zm00001eb327800	7	175570830	175579204	Row_07	175576103	175576111	5	12	4175	8375	-	BonnMu-1-A-0152	A-0152	17	other	175576739	628 bp downstream of A from ATG	exon	BonnMu0199815
Museq_1	B73	Zm00001eb327800	7	175570830	175579204	Col_08	175576103	175576111	9	3	4175	8375	-	BonnMu-1-A-0152	A-0152	12	other	175576739	628 bp downstream of A from ATG	exon	BonnMu0199815
Museq_1	B73	Zm00001eb327800	7	175570830	175579204	Row_04	175576246	175576254	6	9	4175	8375	-	BonnMu-1-A-0075	A-0075	15	other	175576739	485 bp downstream of A from ATG	exon	BonnMu0199814
Museq_1	B73	Zm00001eb327800	7	175570830	175579204	Col_03	175576246	175576254	4	2	4175	8375	-	BonnMu-1-A-0075	A-0075	6	other	175576739	485 bp downstream of A from ATG	exon	BonnMu0199814
Museq_1	B73	Zm00001eb327800	7	175570830	175579204	Row_24	175576870	175576878	7	17	4175	8375	-	BonnMu-1-A-0560	A-0560	24	other	175576739	131 bp upstream of A from ATG	five_prime_utr	BonnMu0199816
Museq_1	B73	Zm00001eb327800	7	175570830	175579204	Col_08	175576870	175576878	10	8	4175	8375	-	BonnMu-1-A-0560	A-0560	18	other	175576739	131 bp upstream of A from ATG	five_prime_utr	BonnMu0199816
Museq_2	B73	Zm00001eb327800	7	175570830	175579204	Row_20	175576203	175576211	21	31	4175	8375	-	BonnMu-2-A-1047	A-1047	52	Mu1	175576739	528 bp downstream of A from ATG	exon	BonnMu0199817
Museq_2	B73	Zm00001eb327800	7	175570830	175579204	Col_15	175576203	175576211	12	7	4175	8375	-	BonnMu-2-A-1047	A-1047	19	Mu1	175576739	528 bp downstream of A from ATG	exon	BonnMu0199817
Museq_3	Co125	Zm00001eb327800	7	175570830	175579204	Row_07	175573396	175573404	11	10	4175	8375	-	BonnMu-3-E-0145	E-0145	21	other	175576739	3335 bp downstream of A from ATG	exon	BonnMu0199818
Museq_3	Co125	Zm00001eb327800	7	175570830	175579204	Col_01	175573396	175573404	58	33	4175	8375	-	BonnMu-3-E-0145	E-0145	91	Mu1	175576739	3335 bp downstream of A from ATG	exon	BonnMu0199818
Museq_4	B73	Zm00001eb327800	7	175570830	175579204	Row_19	175576830	175576838	3	10	4175	8375	-	BonnMu-4-A-1596	A-1596	13	Mu8|MuDR	175576739	91 bp upstream of A from ATG	five_prime_utr	BonnMu0199819
Museq_4	B73	Zm00001eb327800	7	175570830	175579204	Col_12	175576830	175576838	3	9	4175	8375	-	BonnMu-4-A-1596	A-1596	12	other	175576739	91 bp upstream of A from ATG	five_prime_utr	BonnMu0199819
Museq_4	B73	Zm00001eb327800	7	175570830	175579204	Row_08	175577098	175577106	11	7	4175	8375	-	BonnMu-4-A-1333	A-1333	18	other	175576739	359 bp upstream of A from ATG	five_prime_utr	BonnMu0492982
Museq_4	B73	Zm00001eb327800	7	175570830	175579204	Col_13	175577098	175577106	6	4	4175	8375	-	BonnMu-4-A-1333	A-1333	10	Mu1	175576739	359 bp upstream of A from ATG	five_prime_utr	BonnMu0492982
Museq_5	B73	Zm00001eb327800	7	175570830	175579204	Row_16	175576214	175576222	14	12	4175	8375	-	BonnMu-5-B-0441	B-0441	26	other	175576739	517 bp downstream of A from ATG	exon	BonnMu0199820
Museq_5	B73	Zm00001eb327800	7	175570830	175579204	Col_08	175576214	175576222	5	5	4175	8375	-	BonnMu-5-B-0441	B-0441	10	other	175576739	517 bp downstream of A from ATG	exon	BonnMu0199820
Museq_5	B73	Zm00001eb327800	7	175570830	175579204	Row_12	175577169	175577177	3	3	4175	8375	-	BonnMu-5-B-0360	B-0360	6	other	175576739	430 bp upstream of A from ATG	promoterCore	BonnMu0492984
Museq_5	B73	Zm00001eb327800	7	175570830	175579204	Col_23	175577169	175577177	4	8	4175	8375	-	BonnMu-5-B-0360	B-0360	12	other	175576739	430 bp upstream of A from ATG	promoterCore	BonnMu0492984
Museq_6	B73	Zm00001eb327800	7	175570830	175579204	Row_11	175576115	175576123	28	14	4175	8375	-	BonnMu-6-B-0898	B-0898	42	Mu1	175576739	616 bp downstream of A from ATG	intron	BonnMu0199822
Museq_6	B73	Zm00001eb327800	7	175570830	175579204	Col_08	175576115	175576123	11	7	4175	8375	-	BonnMu-6-B-0898	B-0898	18	other	175576739	616 bp downstream of A from ATG	intron	BonnMu0199822
Museq_6	B73	Zm00001eb327800	7	175570830	175579204	Row_06	175576256	175576264	5	7	4175	8375	-	BonnMu-6-B-0786	B-0786	12	other	175576739	475 bp downstream of A from ATG	exon	BonnMu0199821
Museq_6	B73	Zm00001eb327800	7	175570830	175579204	Col_16	175576256	175576264	8	12	4175	8375	-	BonnMu-6-B-0786	B-0786	20	Mu1	175576739	475 bp downstream of A from ATG	exon	BonnMu0199821
Museq_7	B73	Zm00001eb327800	7	175570830	175579204	Row_17	175576107	175576115	6	9	4175	8375	-	BonnMu-7-C-0694	C-0694	15	other	175576739	624 bp downstream of A from ATG	exon	BonnMu0199823
Museq_7	B73	Zm00001eb327800	7	175570830	175579204	Col_06	175576107	175576115	21	8	4175	8375	-	BonnMu-7-C-0694	C-0694	29	other	175576739	624 bp downstream of A from ATG	exon	BonnMu0199823
Museq_8	B73	Zm00001eb327800	7	175570830	175579204	Row_12	175576248	175576256	3	3	4175	8375	-	BonnMu-8-D-0363	D-0363	6	other	175576739	483 bp downstream of A from ATG	exon	BonnMu0492972
Museq_8	B73	Zm00001eb327800	7	175570830	175579204	Col_22	175576248	175576256	4	3	4175	8375	-	BonnMu-8-D-0363	D-0363	7	other	175576739	483 bp downstream of A from ATG	exon	BonnMu0492972
Museq_8	B73	Zm00001eb327800	7	175570830	175579204	Row_22	175576934	175576942	6	2	4175	8375	-	BonnMu-8-D-0588	D-0588	8	Mu1	175576739	195 bp upstream of A from ATG	five_prime_utr	BonnMu0492979
Museq_8	B73	Zm00001eb327800	7	175570830	175579204	Col_07	175576934	175576942	6	2	4175	8375	-	BonnMu-8-D-0588	D-0588	8	other	175576739	195 bp upstream of A from ATG	five_prime_utr	BonnMu0492979
Museq_DK105_EP1_1	DK105	Zm00001eb327800	7	175570830	175579204	Row_13	175576106	175576114	48	38	4175	8375	-	BonnMu-9-G-0292	G-0292	86	Mu1	175576739	625 bp downstream of A from ATG	exon	BonnMu0492971
Museq_DK105_EP1_1	DK105	Zm00001eb327800	7	175570830	175579204	Col_04	175576106	175576114	33	43	4175	8375	-	BonnMu-9-G-0292	G-0292	76	other	175576739	625 bp downstream of A from ATG	exon	BonnMu0492971
Museq_DK105_EP1_1	DK105	Zm00001eb327800	7	175570830	175579204	Row_05	175576903	175576911	3	7	4175	8375	-	BonnMu-9-G-0109	G-0109	10	other	175576739	164 bp upstream of A from ATG	five_prime_utr	BonnMu0492976
Museq_DK105_EP1_1	DK105	Zm00001eb327800	7	175570830	175579204	Col_13	175576903	175576911	7	11	4175	8375	-	BonnMu-9-G-0109	G-0109	18	other	175576739	164 bp upstream of A from ATG	five_prime_utr	BonnMu0492976
Museq_DK105_EP1_1	DK105	Zm00001eb327800	7	175570830	175579204	Row_06	175576916	175576924	40	4	4175	8375	-	BonnMu-9-G-0124	G-0124	44	Mu8|MuDR	175576739	177 bp upstream of A from ATG	five_prime_utr	BonnMu0492978
Museq_DK105_EP1_1	DK105	Zm00001eb327800	7	175570830	175579204	Col_04	175576916	175576924	27	2	4175	8375	-	BonnMu-9-G-0124	G-0124	29	other	175576739	177 bp upstream of A from ATG	five_prime_utr	BonnMu0492978
Museq_DK105_EP1_1	DK105	Zm00001eb327800	7	175570830	175579204	Row_05	175576947	175576955	7	3	4175	8375	-	BonnMu-9-G-0109	G-0109	10	other	175576739	208 bp upstream of A from ATG	five_prime_utr	BonnMu0492980
Museq_DK105_EP1_1	DK105	Zm00001eb327800	7	175570830	175579204	Col_13	175576947	175576955	5	2	4175	8375	-	BonnMu-9-G-0109	G-0109	7	other	175576739	208 bp upstream of A from ATG	five_prime_utr	BonnMu0492980
Museq_DK105_EP1_1	EP1	Zm00001eb327800	7	175570830	175579204	Row_21	175577265	175577273	7	8	4175	8375	-	BonnMu-9-H-0027	H-0027	15	Mu1	175576739	526 bp upstream of A from ATG	promoterProx	BonnMu0492985
Museq_DK105_EP1_1	EP1	Zm00001eb327800	7	175570830	175579204	Col_09	175577265	175577273	4	8	4175	8375	-	BonnMu-9-H-0027	H-0027	12	other	175576739	526 bp upstream of A from ATG	promoterProx	BonnMu0492985
Museq_EP1_2	EP1	Zm00001eb327800	7	175570830	175579204	Row_09	175576203	175576211	5	3	4175	8375	-	BonnMu-10-H-0310	H-0310	8	other	175576739	528 bp downstream of A from ATG	exon	BonnMu0199817
Museq_EP1_2	EP1	Zm00001eb327800	7	175570830	175579204	Col_04	175576203	175576211	15	2	4175	8375	-	BonnMu-10-H-0310	H-0310	17	other	175576739	528 bp downstream of A from ATG	exon	BonnMu0199817
Museq_EP1_2	EP1	Zm00001eb327800	7	175570830	175579204	Row_03	175576740	175576748	64	48	4175	8375	-	BonnMu-10-H-0185	H-0185	112	Mu8|MuDR	175576739	1 bp upstream of A from ATG	five_prime_utr	BonnMu0492973
Museq_EP1_2	EP1	Zm00001eb327800	7	175570830	175579204	Col_23	175576740	175576748	2	2	4175	8375	-	BonnMu-10-H-0185	H-0185	4	other	175576739	1 bp upstream of A from ATG	five_prime_utr	BonnMu0492973
Museq_EP1_2	EP1	Zm00001eb327800	7	175570830	175579204	Row_13	175576916	175576924	42	4	4175	8375	-	BonnMu-10-H-0407	H-0407	46	other	175576739	177 bp upstream of A from ATG	five_prime_utr	BonnMu0492978
Museq_EP1_2	EP1	Zm00001eb327800	7	175570830	175579204	Col_05	175576916	175576924	15	6	4175	8375	-	BonnMu-10-H-0407	H-0407	21	other	175576739	177 bp upstream of A from ATG	five_prime_utr	BonnMu0492978
Museq_EP1_2	EP1	Zm00001eb327800	7	175570830	175579204	Row_24	175577147	175577155	6	11	4175	8375	-	BonnMu-10-H-0676	H-0676	17	other	175576739	408 bp upstream of A from ATG	promoterCore	BonnMu0492983
Museq_EP1_2	EP1	Zm00001eb327800	7	175570830	175579204	Col_10	175577147	175577155	8	2	4175	8375	-	BonnMu-10-H-0676	H-0676	10	other	175576739	408 bp upstream of A from ATG	promoterCore	BonnMu0492983
Museq_F7_2	F7	Zm00001eb327800	7	175570830	175579204	Row_14	175576881	175576889	13	21	4175	8375	-	BonnMu-F7-2-F-0890	F-0890	34	other	175576739	142 bp upstream of A from ATG	five_prime_utr	BonnMu0492975
Museq_F7_2	F7	Zm00001eb327800	7	175570830	175579204	Col_02	175576881	175576889	13	2	4175	8375	-	BonnMu-F7-2-F-0890	F-0890	15	other	175576739	142 bp upstream of A from ATG	five_prime_utr	BonnMu0492975
Museq_F7_3	F7	Zm00001eb327800	7	175570830	175579204	Row_03	175576770	175576778	17	5	4175	8375	-	BonnMu-F7-3-F-1213	F-1213	22	Mu8|MuDR	175576739	31 bp upstream of A from ATG	five_prime_utr	BonnMu0492974
Museq_F7_3	F7	Zm00001eb327800	7	175570830	175579204	Col_13	175576770	175576778	2	2	4175	8375	-	BonnMu-F7-3-F-1213	F-1213	4	other	175576739	31 bp upstream of A from ATG	five_prime_utr	BonnMu0492974
Museq_F7_3	F7	Zm00001eb327800	7	175570830	175579204	Row_13	175576870	175576878	15	4	4175	8375	-	BonnMu-F7-3-F-1458	F-1458	19	other	175576739	131 bp upstream of A from ATG	five_prime_utr	BonnMu0199816
Museq_F7_3	F7	Zm00001eb327800	7	175570830	175579204	Col_18	175576870	175576878	3	5	4175	8375	-	BonnMu-F7-3-F-1458	F-1458	8	other	175576739	131 bp upstream of A from ATG	five_prime_utr	BonnMu0199816
Museq_F7_3	F7	Zm00001eb327800	7	175570830	175579204	Row_10	175576962	175576970	23	11	4175	8375	-	BonnMu-F7-3-F-1381	F-1381	34	other	175576739	223 bp upstream of A from ATG	five_prime_utr	BonnMu0492981
Museq_F7_3	F7	Zm00001eb327800	7	175570830	175579204	Col_13	175576962	175576970	7	5	4175	8375	-	BonnMu-F7-3-F-1381	F-1381	12	other	175576739	223 bp upstream of A from ATG	five_prime_utr	BonnMu0492981
Museq_F7_4	F7	Zm00001eb327800	7	175570830	175579204	Row_13	175576904	175576912	2	2	4175	8375	-	BonnMu-F7-4-F-2025	F-2025	4	Mu8|MuDR	175576739	165 bp upstream of A from ATG	five_prime_utr	BonnMu0492977
Museq_F7_4	F7	Zm00001eb327800	7	175570830	175579204	Col_09	175576904	175576912	3	6	4175	8375	-	BonnMu-F7-4-F-2025	F-2025	9	other	175576739	165 bp upstream of A from ATG	five_prime_utr	BonnMu0492977
Museq_2	B73	Zm00001eb327810	7	175660803	175670242	Row_03	175667984	175667992	7	10	5240	9440	-	BonnMu-2-A-0642	A-0642	17	Mu1	175667575	409 bp upstream of A from ATG	five_prime_utr	BonnMu0199828
Museq_2	B73	Zm00001eb327810	7	175660803	175670242	Col_18	175667984	175667992	7	4	5240	9440	-	BonnMu-2-A-0642	A-0642	11	other	175667575	409 bp upstream of A from ATG	five_prime_utr	BonnMu0199828
Museq_2	B73	Zm00001eb327810	7	175660803	175670242	Row_09	175669147	175669155	4	5	5240	9440	-	BonnMu-2-A-0792	A-0792	9	Mu1	175667575	1572 bp upstream of A from ATG	promoterProx	BonnMu0199839
Museq_2	B73	Zm00001eb327810	7	175660803	175670242	Col_24	175669147	175669155	5	12	5240	9440	-	BonnMu-2-A-0792	A-0792	17	Mu1	175667575	1572 bp upstream of A from ATG	promoterProx	BonnMu0199839
Museq_6	B73	Zm00001eb327810	7	175660803	175670242	Row_19	175666410	175666418	10	14	5240	9440	-	BonnMu-6-C-0184	C-0184	24	other	175667575	1157 bp downstream of A from ATG	intron	BonnMu0199832
Museq_6	B73	Zm00001eb327810	7	175660803	175670242	Col_24	175666410	175666418	9	9	5240	9440	-	BonnMu-6-C-0184	C-0184	18	other	175667575	1157 bp downstream of A from ATG	intron	BonnMu0199832
Museq_6	B73	Zm00001eb327810	7	175660803	175670242	Row_06	175666464	175666472	8	8	5240	9440	-	BonnMu-6-B-0784	B-0784	16	Mu1	175667575	1103 bp downstream of A from ATG	intron	BonnMu0199829
Museq_6	B73	Zm00001eb327810	7	175660803	175670242	Col_14	175666464	175666472	10	9	5240	9440	-	BonnMu-6-B-0784	B-0784	19	Mu1	175667575	1103 bp downstream of A from ATG	intron	BonnMu0199829
Museq_6	B73	Zm00001eb327810	7	175660803	175670242	Row_07	175666711	175666719	7	16	5240	9440	-	BonnMu-6-B-0795	B-0795	23	other	175667575	856 bp downstream of A from ATG	intron	BonnMu0199830
Museq_6	B73	Zm00001eb327810	7	175660803	175670242	Col_01	175666711	175666719	4	9	5240	9440	-	BonnMu-6-B-0795	B-0795	13	Mu1	175667575	856 bp downstream of A from ATG	intron	BonnMu0199830
Museq_6	B73	Zm00001eb327810	7	175660803	175670242	Row_09	175666972	175666980	3	13	5240	9440	-	BonnMu-6-B-0848	B-0848	16	other	175667575	595 bp downstream of A from ATG	exon	BonnMu0199831
Museq_6	B73	Zm00001eb327810	7	175660803	175670242	Col_06	175666972	175666980	10	11	5240	9440	-	BonnMu-6-B-0848	B-0848	21	other	175667575	595 bp downstream of A from ATG	exon	BonnMu0199831
Museq_8	B73	Zm00001eb327810	7	175660803	175670242	Row_08	175667964	175667972	8	3	5240	9440	-	BonnMu-8-D-0260	D-0260	11	other	175667575	389 bp upstream of A from ATG	five_prime_utr	BonnMu0492993
Museq_8	B73	Zm00001eb327810	7	175660803	175670242	Col_15	175667964	175667972	5	2	5240	9440	-	BonnMu-8-D-0260	D-0260	7	other	175667575	389 bp upstream of A from ATG	five_prime_utr	BonnMu0492993
Museq_EP1_2	EP1	Zm00001eb327810	7	175660803	175670242	Row_24	175666785	175666793	4	2	5240	9440	-	BonnMu-10-H-0685	H-0685	6	other	175667575	782 bp downstream of A from ATG	intron	BonnMu0492987
Museq_EP1_2	EP1	Zm00001eb327810	7	175660803	175670242	Col_19	175666785	175666793	14	7	5240	9440	-	BonnMu-10-H-0685	H-0685	21	Mu1	175667575	782 bp downstream of A from ATG	intron	BonnMu0492987
Museq_EP1_2	EP1	Zm00001eb327810	7	175660803	175670242	Row_12	175667397	175667405	11	5	5240	9440	-	BonnMu-10-H-0380	H-0380	16	other	175667575	170 bp downstream of A from ATG	exon	BonnMu0492990
Museq_EP1_2	EP1	Zm00001eb327810	7	175660803	175670242	Col_02	175667397	175667405	9	5	5240	9440	-	BonnMu-10-H-0380	H-0380	14	other	175667575	170 bp downstream of A from ATG	exon	BonnMu0492990
Museq_EP1_2	EP1	Zm00001eb327810	7	175660803	175670242	Row_19	175667596	175667604	2	2	5240	9440	-	BonnMu-10-H-0555	H-0555	4	other	175667575	21 bp upstream of A from ATG	five_prime_utr	BonnMu0492991
Museq_EP1_2	EP1	Zm00001eb327810	7	175660803	175670242	Col_09	175667596	175667604	2	4	5240	9440	-	BonnMu-10-H-0555	H-0555	6	other	175667575	21 bp upstream of A from ATG	five_prime_utr	BonnMu0492991
Museq_F7_2	F7	Zm00001eb327810	7	175660803	175670242	Row_01	175667713	175667721	4	12	5240	9440	-	BonnMu-F7-2-F-0595	F-0595	16	Mu8|MuDR	175667575	138 bp upstream of A from ATG	five_prime_utr	BonnMu0492992
Museq_F7_2	F7	Zm00001eb327810	7	175660803	175670242	Col_19	175667713	175667721	7	2	5240	9440	-	BonnMu-F7-2-F-0595	F-0595	9	other	175667575	138 bp upstream of A from ATG	five_prime_utr	BonnMu0492992
Museq_F7_2	F7	Zm00001eb327810	7	175660803	175670242	Row_24	175668574	175668582	3	3	5240	9440	-	BonnMu-F7-2-F-1131	F-1131	6	other	175667575	999 bp upstream of A from ATG	promoterProx	BonnMu0492994
Museq_F7_2	F7	Zm00001eb327810	7	175660803	175670242	Col_03	175668574	175668582	3	3	5240	9440	-	BonnMu-F7-2-F-1131	F-1131	6	other	175667575	999 bp upstream of A from ATG	promoterProx	BonnMu0492994
Museq_F7_3	F7	Zm00001eb327810	7	175660803	175670242	Row_09	175666480	175666488	6	4	5240	9440	-	BonnMu-F7-3-F-1358	F-1358	10	Mu8|MuDR	175667575	1087 bp downstream of A from ATG	intron	BonnMu0492986
Museq_F7_3	F7	Zm00001eb327810	7	175660803	175670242	Col_14	175666480	175666488	14	4	5240	9440	-	BonnMu-F7-3-F-1358	F-1358	18	other	175667575	1087 bp downstream of A from ATG	intron	BonnMu0492986
Museq_F7_3	F7	Zm00001eb327810	7	175660803	175670242	Row_15	175667008	175667016	5	6	5240	9440	-	BonnMu-F7-3-F-1504	F-1504	11	other	175667575	559 bp downstream of A from ATG	exon	BonnMu0492988
Museq_F7_3	F7	Zm00001eb327810	7	175660803	175670242	Col_16	175667008	175667016	12	7	5240	9440	-	BonnMu-F7-3-F-1504	F-1504	19	Mu8|MuDR	175667575	559 bp downstream of A from ATG	exon	BonnMu0492988
Museq_F7_3	F7	Zm00001eb327810	7	175660803	175670242	Row_09	175667302	175667310	4	6	5240	9440	-	BonnMu-F7-3-F-1358	F-1358	10	other	175667575	265 bp downstream of A from ATG	exon	BonnMu0492989
Museq_F7_3	F7	Zm00001eb327810	7	175660803	175670242	Col_14	175667302	175667310	5	7	5240	9440	-	BonnMu-F7-3-F-1358	F-1358	12	other	175667575	265 bp downstream of A from ATG	exon	BonnMu0492989
Museq_2	B73	Zm00001eb327820	7	175666631	175673701	Row_03	175667984	175667992	7	10	2871	7071	-	BonnMu-2-A-0642	A-0642	17	Mu1	175671349	3357 bp downstream of A from ATG	putative close downstream enhancer	BonnMu0199828
Museq_2	B73	Zm00001eb327820	7	175666631	175673701	Col_18	175667984	175667992	7	4	2871	7071	-	BonnMu-2-A-0642	A-0642	11	other	175671349	3357 bp downstream of A from ATG	putative close downstream enhancer	BonnMu0199828
Museq_2	B73	Zm00001eb327820	7	175666631	175673701	Row_09	175669147	175669155	4	5	2871	7071	-	BonnMu-2-A-0792	A-0792	9	Mu1	175671349	2194 bp downstream of A from ATG	intron	BonnMu0199839
Museq_2	B73	Zm00001eb327820	7	175666631	175673701	Col_24	175669147	175669155	5	12	2871	7071	-	BonnMu-2-A-0792	A-0792	17	Mu1	175671349	2194 bp downstream of A from ATG	intron	BonnMu0199839
Museq_2	B73	Zm00001eb327820	7	175666631	175673701	Row_05	175670618	175670626	21	8	2871	7071	-	BonnMu-2-A-0677	A-0677	29	other	175671349	723 bp downstream of A from ATG	intron	BonnMu0199837
Museq_2	B73	Zm00001eb327820	7	175666631	175673701	Col_05	175670618	175670626	29	18	2871	7071	-	BonnMu-2-A-0677	A-0677	47	Mu1	175671349	723 bp downstream of A from ATG	intron	BonnMu0199837
Museq_2	B73	Zm00001eb327820	7	175666631	175673701	Row_08	175671459	175671467	13	18	2871	7071	-	BonnMu-2-A-0747	A-0747	31	other	175671349	110 bp upstream of A from ATG	five_prime_utr	BonnMu0199838
Museq_2	B73	Zm00001eb327820	7	175666631	175673701	Col_03	175671459	175671467	11	15	2871	7071	-	BonnMu-2-A-0747	A-0747	26	other	175671349	110 bp upstream of A from ATG	five_prime_utr	BonnMu0199838
Museq_2	B73	Zm00001eb327820	7	175666631	175673701	Row_17	175671629	175671637	2	2	2871	7071	-	BonnMu-2-A-0977	A-0977	4	other	175671349	280 bp upstream of A from ATG	promoterCore	BonnMu0493012
Museq_2	B73	Zm00001eb327820	7	175666631	175673701	Col_17	175671629	175671637	2	7	2871	7071	-	BonnMu-2-A-0977	A-0977	9	other	175671349	280 bp upstream of A from ATG	promoterCore	BonnMu0493012
Museq_4	B73	Zm00001eb327820	7	175666631	175673701	Row_24	175670687	175670695	3	2	2871	7071	-	BonnMu-4-B-0072	B-0072	5	other	175671349	654 bp downstream of A from ATG	intron	BonnMu0199840
Museq_4	B73	Zm00001eb327820	7	175666631	175673701	Col_23	175670687	175670695	13	20	2871	7071	-	BonnMu-4-B-0072	B-0072	33	Mu1	175671349	654 bp downstream of A from ATG	intron	BonnMu0199840
Museq_6	B73	Zm00001eb327820	7	175666631	175673701	Row_07	175666711	175666719	7	16	2871	7071	-	BonnMu-6-B-0795	B-0795	23	other	175671349	4630 bp downstream of A from ATG	putative close downstream enhancer	BonnMu0199830
Museq_6	B73	Zm00001eb327820	7	175666631	175673701	Col_01	175666711	175666719	4	9	2871	7071	-	BonnMu-6-B-0795	B-0795	13	Mu1	175671349	4630 bp downstream of A from ATG	putative close downstream enhancer	BonnMu0199830
Museq_6	B73	Zm00001eb327820	7	175666631	175673701	Row_09	175666972	175666980	3	13	2871	7071	-	BonnMu-6-B-0848	B-0848	16	other	175671349	4369 bp downstream of A from ATG	putative close downstream enhancer	BonnMu0199831
Museq_6	B73	Zm00001eb327820	7	175666631	175673701	Col_06	175666972	175666980	10	11	2871	7071	-	BonnMu-6-B-0848	B-0848	21	other	175671349	4369 bp downstream of A from ATG	putative close downstream enhancer	BonnMu0199831
Museq_8	B73	Zm00001eb327820	7	175666631	175673701	Row_08	175667964	175667972	8	3	2871	7071	-	BonnMu-8-D-0260	D-0260	11	other	175671349	3377 bp downstream of A from ATG	putative close downstream enhancer	BonnMu0492993
Museq_8	B73	Zm00001eb327820	7	175666631	175673701	Col_15	175667964	175667972	5	2	2871	7071	-	BonnMu-8-D-0260	D-0260	7	other	175671349	3377 bp downstream of A from ATG	putative close downstream enhancer	BonnMu0492993
Museq_8	B73	Zm00001eb327820	7	175666631	175673701	Row_12	175670393	175670401	12	21	2871	7071	-	BonnMu-8-D-0364	D-0364	33	other	175671349	948 bp downstream of A from ATG	intron	BonnMu0492995
Museq_8	B73	Zm00001eb327820	7	175666631	175673701	Col_23	175670393	175670401	18	8	2871	7071	-	BonnMu-8-D-0364	D-0364	26	Mu1	175671349	948 bp downstream of A from ATG	intron	BonnMu0492995
Museq_DK105_EP1_1	EP1	Zm00001eb327820	7	175666631	175673701	Row_23	175671380	175671388	12	6	2871	7071	-	BonnMu-9-H-0086	H-0086	18	other	175671349	31 bp upstream of A from ATG	five_prime_utr	BonnMu0493004
Museq_DK105_EP1_1	EP1	Zm00001eb327820	7	175666631	175673701	Col_20	175671380	175671388	11	4	2871	7071	-	BonnMu-9-H-0086	H-0086	15	other	175671349	31 bp upstream of A from ATG	five_prime_utr	BonnMu0493004
Museq_DK105_EP1_1	DK105	Zm00001eb327820	7	175666631	175673701	Row_05	175671629	175671637	9	7	2871	7071	-	BonnMu-9-G-0107	G-0107	16	Mu1	175671349	280 bp upstream of A from ATG	promoterCore	BonnMu0493012
Museq_DK105_EP1_1	DK105	Zm00001eb327820	7	175666631	175673701	Col_11	175671629	175671637	9	4	2871	7071	-	BonnMu-9-G-0107	G-0107	13	other	175671349	280 bp upstream of A from ATG	promoterCore	BonnMu0493012
Museq_EP1_2	EP1	Zm00001eb327820	7	175666631	175673701	Row_24	175666785	175666793	4	2	2871	7071	-	BonnMu-10-H-0685	H-0685	6	other	175671349	4556 bp downstream of A from ATG	putative close downstream enhancer	BonnMu0492987
Museq_EP1_2	EP1	Zm00001eb327820	7	175666631	175673701	Col_19	175666785	175666793	14	7	2871	7071	-	BonnMu-10-H-0685	H-0685	21	Mu1	175671349	4556 bp downstream of A from ATG	putative close downstream enhancer	BonnMu0492987
Museq_EP1_2	EP1	Zm00001eb327820	7	175666631	175673701	Row_12	175667397	175667405	11	5	2871	7071	-	BonnMu-10-H-0380	H-0380	16	other	175671349	3944 bp downstream of A from ATG	putative close downstream enhancer	BonnMu0492990
Museq_EP1_2	EP1	Zm00001eb327820	7	175666631	175673701	Col_02	175667397	175667405	9	5	2871	7071	-	BonnMu-10-H-0380	H-0380	14	other	175671349	3944 bp downstream of A from ATG	putative close downstream enhancer	BonnMu0492990
Museq_EP1_2	EP1	Zm00001eb327820	7	175666631	175673701	Row_19	175667596	175667604	2	2	2871	7071	-	BonnMu-10-H-0555	H-0555	4	other	175671349	3745 bp downstream of A from ATG	putative close downstream enhancer	BonnMu0492991
Museq_EP1_2	EP1	Zm00001eb327820	7	175666631	175673701	Col_09	175667596	175667604	2	4	2871	7071	-	BonnMu-10-H-0555	H-0555	6	other	175671349	3745 bp downstream of A from ATG	putative close downstream enhancer	BonnMu0492991
Museq_EP1_2	EP1	Zm00001eb327820	7	175666631	175673701	Row_04	175670965	175670973	6	15	2871	7071	-	BonnMu-10-H-0201	H-0201	21	other	175671349	376 bp downstream of A from ATG	intron	BonnMu0492998
Museq_EP1_2	EP1	Zm00001eb327820	7	175666631	175673701	Col_15	175670965	175670973	5	2	2871	7071	-	BonnMu-10-H-0201	H-0201	7	other	175671349	376 bp downstream of A from ATG	intron	BonnMu0492998
Museq_EP1_2	EP1	Zm00001eb327820	7	175666631	175673701	Row_09	175671146	175671154	38	43	2871	7071	-	BonnMu-10-H-0311	H-0311	81	Mu1	175671349	195 bp downstream of A from ATG	exon	BonnMu0493001
Museq_EP1_2	EP1	Zm00001eb327820	7	175666631	175673701	Col_05	175671146	175671154	30	11	2871	7071	-	BonnMu-10-H-0311	H-0311	41	Mu1	175671349	195 bp downstream of A from ATG	exon	BonnMu0493001
Museq_EP1_2	EP1	Zm00001eb327820	7	175666631	175673701	Row_24	175671507	175671515	11	3	2871	7071	-	BonnMu-10-H-0676	H-0676	14	Mu8|MuDR	175671349	158 bp upstream of A from ATG	five_prime_utr	BonnMu0493010
Museq_EP1_2	EP1	Zm00001eb327820	7	175666631	175673701	Col_10	175671507	175671515	6	6	2871	7071	-	BonnMu-10-H-0676	H-0676	12	other	175671349	158 bp upstream of A from ATG	five_prime_utr	BonnMu0493010
Museq_EP1_2	EP1	Zm00001eb327820	7	175666631	175673701	Row_06	175671569	175671577	4	2	2871	7071	-	BonnMu-10-H-0235	H-0235	6	other	175671349	220 bp upstream of A from ATG	five_prime_utr	BonnMu0493011
Museq_EP1_2	EP1	Zm00001eb327820	7	175666631	175673701	Col_01	175671569	175671577	3	2	2871	7071	-	BonnMu-10-H-0235	H-0235	5	other	175671349	220 bp upstream of A from ATG	five_prime_utr	BonnMu0493011
Museq_F7_1	F7	Zm00001eb327820	7	175666631	175673701	Row_07	175670791	175670799	5	3	2871	7071	-	BonnMu-F7-1-F-0157	F-0157	8	other	175671349	550 bp downstream of A from ATG	intron	BonnMu0492997
Museq_F7_1	F7	Zm00001eb327820	7	175666631	175673701	Col_13	175670791	175670799	3	5	2871	7071	-	BonnMu-F7-1-F-0157	F-0157	8	other	175671349	550 bp downstream of A from ATG	intron	BonnMu0492997
Museq_F7_1	F7	Zm00001eb327820	7	175666631	175673701	Row_23	175671041	175671049	9	15	2871	7071	-	BonnMu-F7-1-F-0535	F-0535	24	other	175671349	300 bp downstream of A from ATG	intron	BonnMu0493000
Museq_F7_1	F7	Zm00001eb327820	7	175666631	175673701	Col_07	175671041	175671049	16	19	2871	7071	-	BonnMu-F7-1-F-0535	F-0535	35	Mu1	175671349	300 bp downstream of A from ATG	intron	BonnMu0493000
Museq_F7_1	F7	Zm00001eb327820	7	175666631	175673701	Row_24	175671420	175671428	2	2	2871	7071	-	BonnMu-F7-1-F-0572	F-0572	4	other	175671349	71 bp upstream of A from ATG	five_prime_utr	BonnMu0493007
Museq_F7_1	F7	Zm00001eb327820	7	175666631	175673701	Col_20	175671420	175671428	10	4	2871	7071	-	BonnMu-F7-1-F-0572	F-0572	14	other	175671349	71 bp upstream of A from ATG	five_prime_utr	BonnMu0493007
Museq_F7_1	F7	Zm00001eb327820	7	175666631	175673701	Row_21	175671465	175671473	54	66	2871	7071	-	BonnMu-F7-1-F-0482	F-0482	120	Mu1	175671349	116 bp upstream of A from ATG	five_prime_utr	BonnMu0493009
Museq_F7_1	F7	Zm00001eb327820	7	175666631	175673701	Col_02	175671465	175671473	15	21	2871	7071	-	BonnMu-F7-1-F-0482	F-0482	36	Mu1	175671349	116 bp upstream of A from ATG	five_prime_utr	BonnMu0493009
Museq_F7_2	F7	Zm00001eb327820	7	175666631	175673701	Row_01	175667713	175667721	4	12	2871	7071	-	BonnMu-F7-2-F-0595	F-0595	16	Mu8|MuDR	175671349	3628 bp downstream of A from ATG	putative close downstream enhancer	BonnMu0492992
Museq_F7_2	F7	Zm00001eb327820	7	175666631	175673701	Col_19	175667713	175667721	7	2	2871	7071	-	BonnMu-F7-2-F-0595	F-0595	9	other	175671349	3628 bp downstream of A from ATG	putative close downstream enhancer	BonnMu0492992
Museq_F7_2	F7	Zm00001eb327820	7	175666631	175673701	Row_24	175668574	175668582	3	3	2871	7071	-	BonnMu-F7-2-F-1131	F-1131	6	other	175671349	2767 bp downstream of A from ATG	putative close downstream enhancer	BonnMu0492994
Museq_F7_2	F7	Zm00001eb327820	7	175666631	175673701	Col_03	175668574	175668582	3	3	2871	7071	-	BonnMu-F7-2-F-1131	F-1131	6	other	175671349	2767 bp downstream of A from ATG	putative close downstream enhancer	BonnMu0492994
Museq_F7_2	F7	Zm00001eb327820	7	175666631	175673701	Row_18	175671416	175671424	7	5	2871	7071	-	BonnMu-F7-2-F-1005	F-1005	12	other	175671349	67 bp upstream of A from ATG	five_prime_utr	BonnMu0493006
Museq_F7_2	F7	Zm00001eb327820	7	175666631	175673701	Col_21	175671416	175671424	4	6	2871	7071	-	BonnMu-F7-2-F-1005	F-1005	10	other	175671349	67 bp upstream of A from ATG	five_prime_utr	BonnMu0493006
Museq_F7_2	F7	Zm00001eb327820	7	175666631	175673701	Row_06	175671420	175671428	4	21	2871	7071	-	BonnMu-F7-2-F-0707	F-0707	25	other	175671349	71 bp upstream of A from ATG	five_prime_utr	BonnMu0493007
Museq_F7_2	F7	Zm00001eb327820	7	175666631	175673701	Col_11	175671420	175671428	4	5	2871	7071	-	BonnMu-F7-2-F-0707	F-0707	9	Mu8|MuDR	175671349	71 bp upstream of A from ATG	five_prime_utr	BonnMu0493007
Museq_F7_2	F7	Zm00001eb327820	7	175666631	175673701	Row_06	175671422	175671430	14	2	2871	7071	-	BonnMu-F7-2-F-0699	F-0699	16	Mu1	175671349	73 bp upstream of A from ATG	five_prime_utr	BonnMu0493008
Museq_F7_2	F7	Zm00001eb327820	7	175666631	175673701	Col_03	175671422	175671430	48	5	2871	7071	-	BonnMu-F7-2-F-0699	F-0699	53	other	175671349	73 bp upstream of A from ATG	five_prime_utr	BonnMu0493008
Museq_F7_2	F7	Zm00001eb327820	7	175666631	175673701	Row_05	175673127	175673135	11	6	2871	7071	-	BonnMu-F7-2-F-0682	F-0682	17	other	175671349	1778 bp upstream of A from ATG	promoterProx	BonnMu0493013
Museq_F7_2	F7	Zm00001eb327820	7	175666631	175673701	Col_10	175673127	175673135	2	7	2871	7071	-	BonnMu-F7-2-F-0682	F-0682	9	Mu1	175671349	1778 bp upstream of A from ATG	promoterProx	BonnMu0493013
Museq_F7_3	F7	Zm00001eb327820	7	175666631	175673701	Row_15	175667008	175667016	5	6	2871	7071	-	BonnMu-F7-3-F-1504	F-1504	11	other	175671349	4333 bp downstream of A from ATG	putative close downstream enhancer	BonnMu0492988
Museq_F7_3	F7	Zm00001eb327820	7	175666631	175673701	Col_16	175667008	175667016	12	7	2871	7071	-	BonnMu-F7-3-F-1504	F-1504	19	Mu8|MuDR	175671349	4333 bp downstream of A from ATG	putative close downstream enhancer	BonnMu0492988
Museq_F7_3	F7	Zm00001eb327820	7	175666631	175673701	Row_09	175667302	175667310	4	6	2871	7071	-	BonnMu-F7-3-F-1358	F-1358	10	other	175671349	4039 bp downstream of A from ATG	putative close downstream enhancer	BonnMu0492989
Museq_F7_3	F7	Zm00001eb327820	7	175666631	175673701	Col_14	175667302	175667310	5	7	2871	7071	-	BonnMu-F7-3-F-1358	F-1358	12	other	175671349	4039 bp downstream of A from ATG	putative close downstream enhancer	BonnMu0492989
Museq_F7_3	F7	Zm00001eb327820	7	175666631	175673701	Row_08	175670610	175670618	11	9	2871	7071	-	BonnMu-F7-3-F-1342	F-1342	20	Mu8|MuDR	175671349	731 bp downstream of A from ATG	intron	BonnMu0492996
Museq_F7_3	F7	Zm00001eb327820	7	175666631	175673701	Col_22	175670610	175670618	8	11	2871	7071	-	BonnMu-F7-3-F-1342	F-1342	19	Mu8|MuDR	175671349	731 bp downstream of A from ATG	intron	BonnMu0492996
Museq_F7_3	F7	Zm00001eb327820	7	175666631	175673701	Row_23	175670996	175671004	17	8	2871	7071	-	BonnMu-F7-3-F-1703	F-1703	25	Mu8|MuDR	175671349	345 bp downstream of A from ATG	intron	BonnMu0492999
Museq_F7_3	F7	Zm00001eb327820	7	175666631	175673701	Col_23	175670996	175671004	4	3	2871	7071	-	BonnMu-F7-3-F-1703	F-1703	7	other	175671349	345 bp downstream of A from ATG	intron	BonnMu0492999
Museq_F7_3	F7	Zm00001eb327820	7	175666631	175673701	Row_03	175671339	175671347	162	65	2871	7071	-	BonnMu-F7-3-F-1223	F-1223	227	other	175671349	2 bp downstream of A from ATG	exon	BonnMu0493002
Museq_F7_3	F7	Zm00001eb327820	7	175666631	175673701	Col_23	175671339	175671347	118	15	2871	7071	-	BonnMu-F7-3-F-1223	F-1223	133	other	175671349	2 bp downstream of A from ATG	exon	BonnMu0493002
Museq_F7_3	F7	Zm00001eb327820	7	175666631	175673701	Row_01	175671362	175671370	12	5	2871	7071	-	BonnMu-F7-3-F-1176	F-1176	17	other	175671349	13 bp upstream of A from ATG	five_prime_utr	BonnMu0493003
Museq_F7_3	F7	Zm00001eb327820	7	175666631	175673701	Col_24	175671362	175671370	4	5	2871	7071	-	BonnMu-F7-3-F-1176	F-1176	9	other	175671349	13 bp upstream of A from ATG	five_prime_utr	BonnMu0493003
Museq_F7_3	F7	Zm00001eb327820	7	175666631	175673701	Row_05	175671380	175671388	162	52	2871	7071	-	BonnMu-F7-3-F-1249	F-1249	214	Mu8|MuDR	175671349	31 bp upstream of A from ATG	five_prime_utr	BonnMu0493004
Museq_F7_3	F7	Zm00001eb327820	7	175666631	175673701	Col_01	175671380	175671388	162	31	2871	7071	-	BonnMu-F7-3-F-1249	F-1249	193	Mu8|MuDR	175671349	31 bp upstream of A from ATG	five_prime_utr	BonnMu0493004
Museq_F7_3	F7	Zm00001eb327820	7	175666631	175673701	Row_05	175671381	175671389	4	2	2871	7071	-	BonnMu-F7-3-F-1249	F-1249	6	other	175671349	32 bp upstream of A from ATG	five_prime_utr	BonnMu0493005
Museq_F7_3	F7	Zm00001eb327820	7	175666631	175673701	Col_01	175671381	175671389	2	2	2871	7071	-	BonnMu-F7-3-F-1249	F-1249	4	other	175671349	32 bp upstream of A from ATG	five_prime_utr	BonnMu0493005
Museq_F7_4	F7	Zm00001eb327820	7	175666631	175673701	Row_13	175671420	175671428	4	10	2871	7071	-	BonnMu-F7-4-F-2019	F-2019	14	other	175671349	71 bp upstream of A from ATG	five_prime_utr	BonnMu0493007
Museq_F7_4	F7	Zm00001eb327820	7	175666631	175673701	Col_03	175671420	175671428	4	3	2871	7071	-	BonnMu-F7-4-F-2019	F-2019	7	other	175671349	71 bp upstream of A from ATG	five_prime_utr	BonnMu0493007
Museq_1	B73	Zm00001eb327830	7	175669904	175682419	Row_15	175679695	175679703	12	5	8316	12516	-	BonnMu-1-A-0360	A-0360	17	other	175680069	366 bp downstream of A from ATG	exon	BonnMu0199853
Museq_1	B73	Zm00001eb327830	7	175669904	175682419	Col_24	175679695	175679703	9	12	8316	12516	-	BonnMu-1-A-0360	A-0360	21	other	175680069	366 bp downstream of A from ATG	exon	BonnMu0199853
Museq_1	B73	Zm00001eb327830	7	175669904	175682419	Row_21	175680182	175680190	10	8	8316	12516	-	BonnMu-1-A-0481	A-0481	18	other	175680069	113 bp upstream of A from ATG	five_prime_utr	BonnMu0199854
Museq_1	B73	Zm00001eb327830	7	175669904	175682419	Col_01	175680182	175680190	13	11	8316	12516	-	BonnMu-1-A-0481	A-0481	24	other	175680069	113 bp upstream of A from ATG	five_prime_utr	BonnMu0199854
Museq_2	B73	Zm00001eb327830	7	175669904	175682419	Row_05	175670618	175670626	21	8	8316	12516	-	BonnMu-2-A-0677	A-0677	29	other	175680069	9443 bp downstream of A from ATG	putative close downstream enhancer	BonnMu0199837
Museq_2	B73	Zm00001eb327830	7	175669904	175682419	Col_05	175670618	175670626	29	18	8316	12516	-	BonnMu-2-A-0677	A-0677	47	Mu1	175680069	9443 bp downstream of A from ATG	putative close downstream enhancer	BonnMu0199837
Museq_2	B73	Zm00001eb327830	7	175669904	175682419	Row_08	175671459	175671467	13	18	8316	12516	-	BonnMu-2-A-0747	A-0747	31	other	175680069	8602 bp downstream of A from ATG	putative close downstream enhancer	BonnMu0199838
Museq_2	B73	Zm00001eb327830	7	175669904	175682419	Col_03	175671459	175671467	11	15	8316	12516	-	BonnMu-2-A-0747	A-0747	26	other	175680069	8602 bp downstream of A from ATG	putative close downstream enhancer	BonnMu0199838
Museq_2	B73	Zm00001eb327830	7	175669904	175682419	Row_17	175671629	175671637	2	2	8316	12516	-	BonnMu-2-A-0977	A-0977	4	other	175680069	8432 bp downstream of A from ATG	putative close downstream enhancer	BonnMu0493012
Museq_2	B73	Zm00001eb327830	7	175669904	175682419	Col_17	175671629	175671637	2	7	8316	12516	-	BonnMu-2-A-0977	A-0977	9	other	175680069	8432 bp downstream of A from ATG	putative close downstream enhancer	BonnMu0493012
Museq_2	B73	Zm00001eb327830	7	175669904	175682419	Row_08	175680103	175680111	2	25	8316	12516	-	BonnMu-2-A-0748	A-0748	27	other	175680069	34 bp upstream of A from ATG	five_prime_utr	BonnMu0199855
Museq_2	B73	Zm00001eb327830	7	175669904	175682419	Col_04	175680103	175680111	9	42	8316	12516	-	BonnMu-2-A-0748	A-0748	51	other	175680069	34 bp upstream of A from ATG	five_prime_utr	BonnMu0199855
Museq_2	B73	Zm00001eb327830	7	175669904	175682419	Row_15	175680258	175680266	54	22	8316	12516	-	BonnMu-2-A-0926	A-0926	76	Mu1	175680069	189 bp upstream of A from ATG	five_prime_utr	BonnMu0199856
Museq_2	B73	Zm00001eb327830	7	175669904	175682419	Col_14	175680258	175680266	71	27	8316	12516	-	BonnMu-2-A-0926	A-0926	98	other	175680069	189 bp upstream of A from ATG	five_prime_utr	BonnMu0199856
Museq_4	B73	Zm00001eb327830	7	175669904	175682419	Row_24	175670687	175670695	3	2	8316	12516	-	BonnMu-4-B-0072	B-0072	5	other	175680069	9374 bp downstream of A from ATG	putative close downstream enhancer	BonnMu0199840
Museq_4	B73	Zm00001eb327830	7	175669904	175682419	Col_23	175670687	175670695	13	20	8316	12516	-	BonnMu-4-B-0072	B-0072	33	Mu1	175680069	9374 bp downstream of A from ATG	putative close downstream enhancer	BonnMu0199840
Museq_6	B73	Zm00001eb327830	7	175669904	175682419	Row_12	175680131	175680139	3	6	8316	12516	-	BonnMu-6-B-0915	B-0915	9	other	175680069	62 bp upstream of A from ATG	five_prime_utr	BonnMu0199859
Museq_6	B73	Zm00001eb327830	7	175669904	175682419	Col_01	175680131	175680139	2	2	8316	12516	-	BonnMu-6-B-0915	B-0915	4	Mu8|MuDR	175680069	62 bp upstream of A from ATG	five_prime_utr	BonnMu0199859
Museq_6	B73	Zm00001eb327830	7	175669904	175682419	Row_01	175680270	175680278	3	3	8316	12516	-	BonnMu-6-B-0672	B-0672	6	Mu8|MuDR	175680069	201 bp upstream of A from ATG	five_prime_utr	BonnMu0199857
Museq_6	B73	Zm00001eb327830	7	175669904	175682419	Col_22	175680270	175680278	6	6	8316	12516	-	BonnMu-6-B-0672	B-0672	12	Mu8|MuDR	175680069	201 bp upstream of A from ATG	five_prime_utr	BonnMu0199857
Museq_6	B73	Zm00001eb327830	7	175669904	175682419	Row_10	175680285	175680293	11	11	8316	12516	-	BonnMu-6-B-0876	B-0876	22	Mu8|MuDR	175680069	216 bp upstream of A from ATG	five_prime_utr	BonnMu0199858
Museq_6	B73	Zm00001eb327830	7	175669904	175682419	Col_10	175680285	175680293	23	9	8316	12516	-	BonnMu-6-B-0876	B-0876	32	Mu8|MuDR	175680069	216 bp upstream of A from ATG	five_prime_utr	BonnMu0199858
Museq_7	B73	Zm00001eb327830	7	175669904	175682419	Row_11	175679962	175679970	3	9	8316	12516	-	BonnMu-7-C-0555	C-0555	12	other	175680069	99 bp downstream of A from ATG	intron	BonnMu0199861
Museq_7	B73	Zm00001eb327830	7	175669904	175682419	Col_11	175679962	175679970	9	10	8316	12516	-	BonnMu-7-C-0555	C-0555	19	other	175680069	99 bp downstream of A from ATG	intron	BonnMu0199861
Museq_7	B73	Zm00001eb327830	7	175669904	175682419	Row_11	175680106	175680114	5	5	8316	12516	-	BonnMu-7-C-0552	C-0552	10	Mu8|MuDR	175680069	37 bp upstream of A from ATG	five_prime_utr	BonnMu0199860
Museq_7	B73	Zm00001eb327830	7	175669904	175682419	Col_08	175680106	175680114	2	8	8316	12516	-	BonnMu-7-C-0552	C-0552	10	other	175680069	37 bp upstream of A from ATG	five_prime_utr	BonnMu0199860
Museq_8	B73	Zm00001eb327830	7	175669904	175682419	Row_12	175670393	175670401	12	21	8316	12516	-	BonnMu-8-D-0364	D-0364	33	other	175680069	9668 bp downstream of A from ATG	putative close downstream enhancer	BonnMu0492995
Museq_8	B73	Zm00001eb327830	7	175669904	175682419	Col_23	175670393	175670401	18	8	8316	12516	-	BonnMu-8-D-0364	D-0364	26	Mu1	175680069	9668 bp downstream of A from ATG	putative close downstream enhancer	BonnMu0492995
Museq_8	B73	Zm00001eb327830	7	175669904	175682419	Row_24	175680089	175680097	6	7	8316	12516	-	BonnMu-8-D-0640	D-0640	13	other	175680069	20 bp upstream of A from ATG	five_prime_utr	BonnMu0493024
Museq_8	B73	Zm00001eb327830	7	175669904	175682419	Col_11	175680089	175680097	10	17	8316	12516	-	BonnMu-8-D-0640	D-0640	27	Mu1	175680069	20 bp upstream of A from ATG	five_prime_utr	BonnMu0493024
Museq_8	B73	Zm00001eb327830	7	175669904	175682419	Row_01	175680188	175680196	3	4	8316	12516	-	BonnMu-8-D-0081	D-0081	7	other	175680069	119 bp upstream of A from ATG	five_prime_utr	BonnMu0493027
Museq_8	B73	Zm00001eb327830	7	175669904	175682419	Col_04	175680188	175680196	82	14	8316	12516	-	BonnMu-8-D-0081	D-0081	96	other	175680069	119 bp upstream of A from ATG	five_prime_utr	BonnMu0493027
Museq_DK105_EP1_1	EP1	Zm00001eb327830	7	175669904	175682419	Row_23	175671380	175671388	12	6	8316	12516	-	BonnMu-9-H-0086	H-0086	18	other	175680069	8681 bp downstream of A from ATG	putative close downstream enhancer	BonnMu0493004
Museq_DK105_EP1_1	EP1	Zm00001eb327830	7	175669904	175682419	Col_20	175671380	175671388	11	4	8316	12516	-	BonnMu-9-H-0086	H-0086	15	other	175680069	8681 bp downstream of A from ATG	putative close downstream enhancer	BonnMu0493004
Museq_DK105_EP1_1	DK105	Zm00001eb327830	7	175669904	175682419	Row_05	175671629	175671637	9	7	8316	12516	-	BonnMu-9-G-0107	G-0107	16	Mu1	175680069	8432 bp downstream of A from ATG	putative close downstream enhancer	BonnMu0493012
Museq_DK105_EP1_1	DK105	Zm00001eb327830	7	175669904	175682419	Col_11	175671629	175671637	9	4	8316	12516	-	BonnMu-9-G-0107	G-0107	13	other	175680069	8432 bp downstream of A from ATG	putative close downstream enhancer	BonnMu0493012
Museq_DK105_EP1_1	DK105	Zm00001eb327830	7	175669904	175682419	Row_04	175679789	175679797	10	10	8316	12516	-	BonnMu-9-G-0096	G-0096	20	other	175680069	272 bp downstream of A from ATG	exon	BonnMu0493018
Museq_DK105_EP1_1	DK105	Zm00001eb327830	7	175669904	175682419	Col_24	175679789	175679797	3	2	8316	12516	-	BonnMu-9-G-0096	G-0096	5	other	175680069	272 bp downstream of A from ATG	exon	BonnMu0493018
Museq_DK105_EP1_1	DK105	Zm00001eb327830	7	175669904	175682419	Row_06	175679965	175679973	4	30	8316	12516	-	BonnMu-9-G-0124	G-0124	34	other	175680069	96 bp downstream of A from ATG	intron	BonnMu0493019
Museq_DK105_EP1_1	DK105	Zm00001eb327830	7	175669904	175682419	Col_04	175679965	175679973	2	17	8316	12516	-	BonnMu-9-G-0124	G-0124	19	other	175680069	96 bp downstream of A from ATG	intron	BonnMu0493019
Museq_DK105_EP1_1	DK105	Zm00001eb327830	7	175669904	175682419	Row_01	175680198	175680206	22	6	8316	12516	-	BonnMu-9-G-0006	G-0006	28	other	175680069	129 bp upstream of A from ATG	five_prime_utr	BonnMu0493028
Museq_DK105_EP1_1	DK105	Zm00001eb327830	7	175669904	175682419	Col_06	175680198	175680206	3	7	8316	12516	-	BonnMu-9-G-0006	G-0006	10	other	175680069	129 bp upstream of A from ATG	five_prime_utr	BonnMu0493028
Museq_EP1_2	EP1	Zm00001eb327830	7	175669904	175682419	Row_04	175670965	175670973	6	15	8316	12516	-	BonnMu-10-H-0201	H-0201	21	other	175680069	9096 bp downstream of A from ATG	putative close downstream enhancer	BonnMu0492998
Museq_EP1_2	EP1	Zm00001eb327830	7	175669904	175682419	Col_15	175670965	175670973	5	2	8316	12516	-	BonnMu-10-H-0201	H-0201	7	other	175680069	9096 bp downstream of A from ATG	putative close downstream enhancer	BonnMu0492998
Museq_EP1_2	EP1	Zm00001eb327830	7	175669904	175682419	Row_09	175671146	175671154	38	43	8316	12516	-	BonnMu-10-H-0311	H-0311	81	Mu1	175680069	8915 bp downstream of A from ATG	putative close downstream enhancer	BonnMu0493001
Museq_EP1_2	EP1	Zm00001eb327830	7	175669904	175682419	Col_05	175671146	175671154	30	11	8316	12516	-	BonnMu-10-H-0311	H-0311	41	Mu1	175680069	8915 bp downstream of A from ATG	putative close downstream enhancer	BonnMu0493001
Museq_EP1_2	EP1	Zm00001eb327830	7	175669904	175682419	Row_24	175671507	175671515	11	3	8316	12516	-	BonnMu-10-H-0676	H-0676	14	Mu8|MuDR	175680069	8554 bp downstream of A from ATG	putative close downstream enhancer	BonnMu0493010
Museq_EP1_2	EP1	Zm00001eb327830	7	175669904	175682419	Col_10	175671507	175671515	6	6	8316	12516	-	BonnMu-10-H-0676	H-0676	12	other	175680069	8554 bp downstream of A from ATG	putative close downstream enhancer	BonnMu0493010
Museq_EP1_2	EP1	Zm00001eb327830	7	175669904	175682419	Row_06	175671569	175671577	4	2	8316	12516	-	BonnMu-10-H-0235	H-0235	6	other	175680069	8492 bp downstream of A from ATG	putative close downstream enhancer	BonnMu0493011
Museq_EP1_2	EP1	Zm00001eb327830	7	175669904	175682419	Col_01	175671569	175671577	3	2	8316	12516	-	BonnMu-10-H-0235	H-0235	5	other	175680069	8492 bp downstream of A from ATG	putative close downstream enhancer	BonnMu0493011
Museq_EP1_2	EP1	Zm00001eb327830	7	175669904	175682419	Row_18	175680011	175680019	5	2	8316	12516	-	BonnMu-10-H-0542	H-0542	7	other	175680069	50 bp downstream of A from ATG	intron	BonnMu0493022
Museq_EP1_2	EP1	Zm00001eb327830	7	175669904	175682419	Col_20	175680011	175680019	16	8	8316	12516	-	BonnMu-10-H-0542	H-0542	24	Mu1	175680069	50 bp downstream of A from ATG	intron	BonnMu0493022
Museq_F7_1	F7	Zm00001eb327830	7	175669904	175682419	Row_07	175670791	175670799	5	3	8316	12516	-	BonnMu-F7-1-F-0157	F-0157	8	other	175680069	9270 bp downstream of A from ATG	putative close downstream enhancer	BonnMu0492997
Museq_F7_1	F7	Zm00001eb327830	7	175669904	175682419	Col_13	175670791	175670799	3	5	8316	12516	-	BonnMu-F7-1-F-0157	F-0157	8	other	175680069	9270 bp downstream of A from ATG	putative close downstream enhancer	BonnMu0492997
Museq_F7_1	F7	Zm00001eb327830	7	175669904	175682419	Row_23	175671041	175671049	9	15	8316	12516	-	BonnMu-F7-1-F-0535	F-0535	24	other	175680069	9020 bp downstream of A from ATG	putative close downstream enhancer	BonnMu0493000
Museq_F7_1	F7	Zm00001eb327830	7	175669904	175682419	Col_07	175671041	175671049	16	19	8316	12516	-	BonnMu-F7-1-F-0535	F-0535	35	Mu1	175680069	9020 bp downstream of A from ATG	putative close downstream enhancer	BonnMu0493000
Museq_F7_1	F7	Zm00001eb327830	7	175669904	175682419	Row_24	175671420	175671428	2	2	8316	12516	-	BonnMu-F7-1-F-0572	F-0572	4	other	175680069	8641 bp downstream of A from ATG	putative close downstream enhancer	BonnMu0493007
Museq_F7_1	F7	Zm00001eb327830	7	175669904	175682419	Col_20	175671420	175671428	10	4	8316	12516	-	BonnMu-F7-1-F-0572	F-0572	14	other	175680069	8641 bp downstream of A from ATG	putative close downstream enhancer	BonnMu0493007
Museq_F7_1	F7	Zm00001eb327830	7	175669904	175682419	Row_21	175671465	175671473	54	66	8316	12516	-	BonnMu-F7-1-F-0482	F-0482	120	Mu1	175680069	8596 bp downstream of A from ATG	putative close downstream enhancer	BonnMu0493009
Museq_F7_1	F7	Zm00001eb327830	7	175669904	175682419	Col_02	175671465	175671473	15	21	8316	12516	-	BonnMu-F7-1-F-0482	F-0482	36	Mu1	175680069	8596 bp downstream of A from ATG	putative close downstream enhancer	BonnMu0493009
Museq_F7_2	F7	Zm00001eb327830	7	175669904	175682419	Row_18	175671416	175671424	7	5	8316	12516	-	BonnMu-F7-2-F-1005	F-1005	12	other	175680069	8645 bp downstream of A from ATG	putative close downstream enhancer	BonnMu0493006
Museq_F7_2	F7	Zm00001eb327830	7	175669904	175682419	Col_21	175671416	175671424	4	6	8316	12516	-	BonnMu-F7-2-F-1005	F-1005	10	other	175680069	8645 bp downstream of A from ATG	putative close downstream enhancer	BonnMu0493006
Museq_F7_2	F7	Zm00001eb327830	7	175669904	175682419	Row_06	175671420	175671428	4	21	8316	12516	-	BonnMu-F7-2-F-0707	F-0707	25	other	175680069	8641 bp downstream of A from ATG	putative close downstream enhancer	BonnMu0493007
Museq_F7_2	F7	Zm00001eb327830	7	175669904	175682419	Col_11	175671420	175671428	4	5	8316	12516	-	BonnMu-F7-2-F-0707	F-0707	9	Mu8|MuDR	175680069	8641 bp downstream of A from ATG	putative close downstream enhancer	BonnMu0493007
Museq_F7_2	F7	Zm00001eb327830	7	175669904	175682419	Row_06	175671422	175671430	14	2	8316	12516	-	BonnMu-F7-2-F-0699	F-0699	16	Mu1	175680069	8639 bp downstream of A from ATG	putative close downstream enhancer	BonnMu0493008
Museq_F7_2	F7	Zm00001eb327830	7	175669904	175682419	Col_03	175671422	175671430	48	5	8316	12516	-	BonnMu-F7-2-F-0699	F-0699	53	other	175680069	8639 bp downstream of A from ATG	putative close downstream enhancer	BonnMu0493008
Museq_F7_2	F7	Zm00001eb327830	7	175669904	175682419	Row_05	175673127	175673135	11	6	8316	12516	-	BonnMu-F7-2-F-0682	F-0682	17	other	175680069	6934 bp downstream of A from ATG	intron	BonnMu0493013
Museq_F7_2	F7	Zm00001eb327830	7	175669904	175682419	Col_10	175673127	175673135	2	7	8316	12516	-	BonnMu-F7-2-F-0682	F-0682	9	Mu1	175680069	6934 bp downstream of A from ATG	intron	BonnMu0493013
Museq_F7_2	F7	Zm00001eb327830	7	175669904	175682419	Row_23	175678803	175678811	18	33	8316	12516	-	BonnMu-F7-2-F-1112	F-1112	51	Mu1	175680069	1258 bp downstream of A from ATG	exon	BonnMu0493014
Museq_F7_2	F7	Zm00001eb327830	7	175669904	175682419	Col_08	175678803	175678811	24	41	8316	12516	-	BonnMu-F7-2-F-1112	F-1112	65	Mu1	175680069	1258 bp downstream of A from ATG	exon	BonnMu0493014
Museq_F7_2	F7	Zm00001eb327830	7	175669904	175682419	Row_13	175679351	175679359	11	19	8316	12516	-	BonnMu-F7-2-F-0865	F-0865	30	other	175680069	710 bp downstream of A from ATG	exon	BonnMu0493015
Museq_F7_2	F7	Zm00001eb327830	7	175669904	175682419	Col_01	175679351	175679359	8	18	8316	12516	-	BonnMu-F7-2-F-0865	F-0865	26	Mu1	175680069	710 bp downstream of A from ATG	exon	BonnMu0493015
Museq_F7_2	F7	Zm00001eb327830	7	175669904	175682419	Row_06	175679965	175679973	6	4	8316	12516	-	BonnMu-F7-2-F-0708	F-0708	10	other	175680069	96 bp downstream of A from ATG	intron	BonnMu0493019
Museq_F7_2	F7	Zm00001eb327830	7	175669904	175682419	Col_12	175679965	175679973	4	2	8316	12516	-	BonnMu-F7-2-F-0708	F-0708	6	Mu8|MuDR	175680069	96 bp downstream of A from ATG	intron	BonnMu0493019
Museq_F7_2	F7	Zm00001eb327830	7	175669904	175682419	Row_11	175680183	175680191	3	4	8316	12516	-	BonnMu-F7-2-F-0828	F-0828	7	other	175680069	114 bp upstream of A from ATG	five_prime_utr	BonnMu0493026
Museq_F7_2	F7	Zm00001eb327830	7	175669904	175682419	Col_12	175680183	175680191	2	6	8316	12516	-	BonnMu-F7-2-F-0828	F-0828	8	other	175680069	114 bp upstream of A from ATG	five_prime_utr	BonnMu0493026
Museq_F7_3	F7	Zm00001eb327830	7	175669904	175682419	Row_08	175670610	175670618	11	9	8316	12516	-	BonnMu-F7-3-F-1342	F-1342	20	Mu8|MuDR	175680069	9451 bp downstream of A from ATG	putative close downstream enhancer	BonnMu0492996
Museq_F7_3	F7	Zm00001eb327830	7	175669904	175682419	Col_22	175670610	175670618	8	11	8316	12516	-	BonnMu-F7-3-F-1342	F-1342	19	Mu8|MuDR	175680069	9451 bp downstream of A from ATG	putative close downstream enhancer	BonnMu0492996
Museq_F7_3	F7	Zm00001eb327830	7	175669904	175682419	Row_23	175670996	175671004	17	8	8316	12516	-	BonnMu-F7-3-F-1703	F-1703	25	Mu8|MuDR	175680069	9065 bp downstream of A from ATG	putative close downstream enhancer	BonnMu0492999
Museq_F7_3	F7	Zm00001eb327830	7	175669904	175682419	Col_23	175670996	175671004	4	3	8316	12516	-	BonnMu-F7-3-F-1703	F-1703	7	other	175680069	9065 bp downstream of A from ATG	putative close downstream enhancer	BonnMu0492999
Museq_F7_3	F7	Zm00001eb327830	7	175669904	175682419	Row_03	175671339	175671347	162	65	8316	12516	-	BonnMu-F7-3-F-1223	F-1223	227	other	175680069	8722 bp downstream of A from ATG	putative close downstream enhancer	BonnMu0493002
Museq_F7_3	F7	Zm00001eb327830	7	175669904	175682419	Col_23	175671339	175671347	118	15	8316	12516	-	BonnMu-F7-3-F-1223	F-1223	133	other	175680069	8722 bp downstream of A from ATG	putative close downstream enhancer	BonnMu0493002
Museq_F7_3	F7	Zm00001eb327830	7	175669904	175682419	Row_01	175671362	175671370	12	5	8316	12516	-	BonnMu-F7-3-F-1176	F-1176	17	other	175680069	8699 bp downstream of A from ATG	putative close downstream enhancer	BonnMu0493003
Museq_F7_3	F7	Zm00001eb327830	7	175669904	175682419	Col_24	175671362	175671370	4	5	8316	12516	-	BonnMu-F7-3-F-1176	F-1176	9	other	175680069	8699 bp downstream of A from ATG	putative close downstream enhancer	BonnMu0493003
Museq_F7_3	F7	Zm00001eb327830	7	175669904	175682419	Row_05	175671380	175671388	162	52	8316	12516	-	BonnMu-F7-3-F-1249	F-1249	214	Mu8|MuDR	175680069	8681 bp downstream of A from ATG	putative close downstream enhancer	BonnMu0493004
Museq_F7_3	F7	Zm00001eb327830	7	175669904	175682419	Col_01	175671380	175671388	162	31	8316	12516	-	BonnMu-F7-3-F-1249	F-1249	193	Mu8|MuDR	175680069	8681 bp downstream of A from ATG	putative close downstream enhancer	BonnMu0493004
Museq_F7_3	F7	Zm00001eb327830	7	175669904	175682419	Row_05	175671381	175671389	4	2	8316	12516	-	BonnMu-F7-3-F-1249	F-1249	6	other	175680069	8680 bp downstream of A from ATG	putative close downstream enhancer	BonnMu0493005
Museq_F7_3	F7	Zm00001eb327830	7	175669904	175682419	Col_01	175671381	175671389	2	2	8316	12516	-	BonnMu-F7-3-F-1249	F-1249	4	other	175680069	8680 bp downstream of A from ATG	putative close downstream enhancer	BonnMu0493005
Museq_F7_3	F7	Zm00001eb327830	7	175669904	175682419	Row_15	175679574	175679582	16	16	8316	12516	-	BonnMu-F7-3-F-1507	F-1507	32	Mu1	175680069	487 bp downstream of A from ATG	exon	BonnMu0493016
Museq_F7_3	F7	Zm00001eb327830	7	175669904	175682419	Col_19	175679574	175679582	26	18	8316	12516	-	BonnMu-F7-3-F-1507	F-1507	44	Mu1	175680069	487 bp downstream of A from ATG	exon	BonnMu0493016
Museq_F7_3	F7	Zm00001eb327830	7	175669904	175682419	Row_16	175680004	175680012	15	13	8316	12516	-	BonnMu-F7-3-F-1529	F-1529	28	Mu1	175680069	57 bp downstream of A from ATG	intron	BonnMu0493020
Museq_F7_3	F7	Zm00001eb327830	7	175669904	175682419	Col_17	175680004	175680012	16	15	8316	12516	-	BonnMu-F7-3-F-1529	F-1529	31	Mu1	175680069	57 bp downstream of A from ATG	intron	BonnMu0493020
Museq_F7_3	F7	Zm00001eb327830	7	175669904	175682419	Row_19	175680085	175680093	14	22	8316	12516	-	BonnMu-F7-3-F-1589	F-1589	36	other	175680069	16 bp upstream of A from ATG	five_prime_utr	BonnMu0493023
Museq_F7_3	F7	Zm00001eb327830	7	175669904	175682419	Col_05	175680085	175680093	26	13	8316	12516	-	BonnMu-F7-3-F-1589	F-1589	39	Mu8|MuDR	175680069	16 bp upstream of A from ATG	five_prime_utr	BonnMu0493023
Museq_F7_3	F7	Zm00001eb327830	7	175669904	175682419	Row_16	175680204	175680212	5	3	8316	12516	-	BonnMu-F7-3-F-1525	F-1525	8	other	175680069	135 bp upstream of A from ATG	five_prime_utr	BonnMu0493029
Museq_F7_3	F7	Zm00001eb327830	7	175669904	175682419	Col_13	175680204	175680212	6	3	8316	12516	-	BonnMu-F7-3-F-1525	F-1525	9	other	175680069	135 bp upstream of A from ATG	five_prime_utr	BonnMu0493029
Museq_F7_3	F7	Zm00001eb327830	7	175669904	175682419	Row_16	175680218	175680226	4	3	8316	12516	-	BonnMu-F7-3-F-1531	F-1531	7	other	175680069	149 bp upstream of A from ATG	five_prime_utr	BonnMu0493030
Museq_F7_3	F7	Zm00001eb327830	7	175669904	175682419	Col_19	175680218	175680226	2	3	8316	12516	-	BonnMu-F7-3-F-1531	F-1531	5	other	175680069	149 bp upstream of A from ATG	five_prime_utr	BonnMu0493030
Museq_F7_3	F7	Zm00001eb327830	7	175669904	175682419	Row_02	175680220	175680228	17	32	8316	12516	-	BonnMu-F7-3-F-1195	F-1195	49	Mu1	175680069	151 bp upstream of A from ATG	five_prime_utr	BonnMu0493031
Museq_F7_3	F7	Zm00001eb327830	7	175669904	175682419	Col_19	175680220	175680228	48	44	8316	12516	-	BonnMu-F7-3-F-1195	F-1195	92	other	175680069	151 bp upstream of A from ATG	five_prime_utr	BonnMu0493031
Museq_F7_4	F7	Zm00001eb327830	7	175669904	175682419	Row_13	175671420	175671428	4	10	8316	12516	-	BonnMu-F7-4-F-2019	F-2019	14	other	175680069	8641 bp downstream of A from ATG	putative close downstream enhancer	BonnMu0493007
Museq_F7_4	F7	Zm00001eb327830	7	175669904	175682419	Col_03	175671420	175671428	4	3	8316	12516	-	BonnMu-F7-4-F-2019	F-2019	7	other	175680069	8641 bp downstream of A from ATG	putative close downstream enhancer	BonnMu0493007
Museq_F7_4	F7	Zm00001eb327830	7	175669904	175682419	Row_03	175679714	175679722	10	2	8316	12516	-	BonnMu-F7-4-F-1789	F-1789	12	other	175680069	347 bp downstream of A from ATG	exon	BonnMu0493017
Museq_F7_4	F7	Zm00001eb327830	7	175669904	175682419	Col_13	175679714	175679722	10	6	8316	12516	-	BonnMu-F7-4-F-1789	F-1789	16	other	175680069	347 bp downstream of A from ATG	exon	BonnMu0493017
Museq_F7_4	F7	Zm00001eb327830	7	175669904	175682419	Row_07	175680006	175680014	16	21	8316	12516	-	BonnMu-F7-4-F-1879	F-1879	37	Mu8|MuDR	175680069	55 bp downstream of A from ATG	intron	BonnMu0493021
Museq_F7_4	F7	Zm00001eb327830	7	175669904	175682419	Col_07	175680006	175680014	25	27	8316	12516	-	BonnMu-F7-4-F-1879	F-1879	52	other	175680069	55 bp downstream of A from ATG	intron	BonnMu0493021
Museq_F7_4	F7	Zm00001eb327830	7	175669904	175682419	Row_08	175680160	175680168	11	6	8316	12516	-	BonnMu-F7-4-F-1898	F-1898	17	other	175680069	91 bp upstream of A from ATG	five_prime_utr	BonnMu0493025
Museq_F7_4	F7	Zm00001eb327830	7	175669904	175682419	Col_02	175680160	175680168	32	4	8316	12516	-	BonnMu-F7-4-F-1898	F-1898	36	other	175680069	91 bp upstream of A from ATG	five_prime_utr	BonnMu0493025
Museq_F7_4	F7	Zm00001eb327830	7	175669904	175682419	Row_02	175680260	175680268	9	7	8316	12516	-	BonnMu-F7-4-F-1766	F-1766	16	other	175680069	191 bp upstream of A from ATG	five_prime_utr	BonnMu0493032
Museq_F7_4	F7	Zm00001eb327830	7	175669904	175682419	Col_14	175680260	175680268	16	14	8316	12516	-	BonnMu-F7-4-F-1766	F-1766	30	other	175680069	191 bp upstream of A from ATG	five_prime_utr	BonnMu0493032
Museq_1	B73	Zm00001eb327840	7	175678811	175690525	Row_15	175679695	175679703	12	5	7515	11715	-	BonnMu-1-A-0360	A-0360	17	other	175687961	8258 bp downstream of A from ATG	putative close downstream enhancer	BonnMu0199853
Museq_1	B73	Zm00001eb327840	7	175678811	175690525	Col_24	175679695	175679703	9	12	7515	11715	-	BonnMu-1-A-0360	A-0360	21	other	175687961	8258 bp downstream of A from ATG	putative close downstream enhancer	BonnMu0199853
Museq_1	B73	Zm00001eb327840	7	175678811	175690525	Row_21	175680182	175680190	10	8	7515	11715	-	BonnMu-1-A-0481	A-0481	18	other	175687961	7771 bp downstream of A from ATG	putative close downstream enhancer	BonnMu0199854
Museq_1	B73	Zm00001eb327840	7	175678811	175690525	Col_01	175680182	175680190	13	11	7515	11715	-	BonnMu-1-A-0481	A-0481	24	other	175687961	7771 bp downstream of A from ATG	putative close downstream enhancer	BonnMu0199854
Museq_2	B73	Zm00001eb327840	7	175678811	175690525	Row_08	175680103	175680111	2	25	7515	11715	-	BonnMu-2-A-0748	A-0748	27	other	175687961	7850 bp downstream of A from ATG	putative close downstream enhancer	BonnMu0199855
Museq_2	B73	Zm00001eb327840	7	175678811	175690525	Col_04	175680103	175680111	9	42	7515	11715	-	BonnMu-2-A-0748	A-0748	51	other	175687961	7850 bp downstream of A from ATG	putative close downstream enhancer	BonnMu0199855
Museq_2	B73	Zm00001eb327840	7	175678811	175690525	Row_15	175680258	175680266	54	22	7515	11715	-	BonnMu-2-A-0926	A-0926	76	Mu1	175687961	7695 bp downstream of A from ATG	putative close downstream enhancer	BonnMu0199856
Museq_2	B73	Zm00001eb327840	7	175678811	175690525	Col_14	175680258	175680266	71	27	7515	11715	-	BonnMu-2-A-0926	A-0926	98	other	175687961	7695 bp downstream of A from ATG	putative close downstream enhancer	BonnMu0199856
Museq_2	B73	Zm00001eb327840	7	175678811	175690525	Row_07	175688130	175688138	3	2	7515	11715	-	BonnMu-2-A-0730	A-0730	5	other	175687961	169 bp upstream of A from ATG	intron	BonnMu0199877
Museq_2	B73	Zm00001eb327840	7	175678811	175690525	Col_10	175688130	175688138	9	8	7515	11715	-	BonnMu-2-A-0730	A-0730	17	Mu8|MuDR	175687961	169 bp upstream of A from ATG	intron	BonnMu0199877
Museq_3	Co125	Zm00001eb327840	7	175678811	175690525	Row_09	175688159	175688167	3	20	7515	11715	-	BonnMu-3-E-0203	E-0203	23	Mu8|MuDR	175687961	198 bp upstream of A from ATG	intron	BonnMu0199878
Museq_3	Co125	Zm00001eb327840	7	175678811	175690525	Col_11	175688159	175688167	42	26	7515	11715	-	BonnMu-3-E-0203	E-0203	68	Mu1	175687961	198 bp upstream of A from ATG	intron	BonnMu0199878
Museq_4	B73	Zm00001eb327840	7	175678811	175690525	Row_22	175688428	175688436	26	28	7515	11715	-	BonnMu-4-B-0016	B-0016	54	Mu1	175687961	467 bp upstream of A from ATG	promoterCore	BonnMu0493043
Museq_4	B73	Zm00001eb327840	7	175678811	175690525	Col_15	175688428	175688436	21	39	7515	11715	-	BonnMu-4-B-0016	B-0016	60	Mu1	175687961	467 bp upstream of A from ATG	promoterCore	BonnMu0493043
Museq_5	B73	Zm00001eb327840	7	175678811	175690525	Row_19	175687540	175687548	4	2	7515	11715	-	BonnMu-5-B-0518	B-0518	6	other	175687961	413 bp downstream of A from ATG	intron	BonnMu0199879
Museq_5	B73	Zm00001eb327840	7	175678811	175690525	Col_13	175687540	175687548	2	7	7515	11715	-	BonnMu-5-B-0518	B-0518	9	other	175687961	413 bp downstream of A from ATG	intron	BonnMu0199879
Museq_5	B73	Zm00001eb327840	7	175678811	175690525	Row_17	175688418	175688426	2	5	7515	11715	-	BonnMu-5-B-0460	B-0460	7	Mu8|MuDR	175687961	457 bp upstream of A from ATG	five_prime_utr	BonnMu0493042
Museq_5	B73	Zm00001eb327840	7	175678811	175690525	Col_03	175688418	175688426	5	2	7515	11715	-	BonnMu-5-B-0460	B-0460	7	other	175687961	457 bp upstream of A from ATG	five_prime_utr	BonnMu0493042
Museq_6	B73	Zm00001eb327840	7	175678811	175690525	Row_12	175680131	175680139	3	6	7515	11715	-	BonnMu-6-B-0915	B-0915	9	other	175687961	7822 bp downstream of A from ATG	putative close downstream enhancer	BonnMu0199859
Museq_6	B73	Zm00001eb327840	7	175678811	175690525	Col_01	175680131	175680139	2	2	7515	11715	-	BonnMu-6-B-0915	B-0915	4	Mu8|MuDR	175687961	7822 bp downstream of A from ATG	putative close downstream enhancer	BonnMu0199859
Museq_6	B73	Zm00001eb327840	7	175678811	175690525	Row_01	175680270	175680278	3	3	7515	11715	-	BonnMu-6-B-0672	B-0672	6	Mu8|MuDR	175687961	7683 bp downstream of A from ATG	putative close downstream enhancer	BonnMu0199857
Museq_6	B73	Zm00001eb327840	7	175678811	175690525	Col_22	175680270	175680278	6	6	7515	11715	-	BonnMu-6-B-0672	B-0672	12	Mu8|MuDR	175687961	7683 bp downstream of A from ATG	putative close downstream enhancer	BonnMu0199857
Museq_6	B73	Zm00001eb327840	7	175678811	175690525	Row_10	175680285	175680293	11	11	7515	11715	-	BonnMu-6-B-0876	B-0876	22	Mu8|MuDR	175687961	7668 bp downstream of A from ATG	putative close downstream enhancer	BonnMu0199858
Museq_6	B73	Zm00001eb327840	7	175678811	175690525	Col_10	175680285	175680293	23	9	7515	11715	-	BonnMu-6-B-0876	B-0876	32	Mu8|MuDR	175687961	7668 bp downstream of A from ATG	putative close downstream enhancer	BonnMu0199858
Museq_6	B73	Zm00001eb327840	7	175678811	175690525	Row_08	175688040	175688048	7	6	7515	11715	-	BonnMu-6-B-0838	B-0838	13	Mu8|MuDR	175687961	79 bp upstream of A from ATG	five_prime_utr	BonnMu0199880
Museq_6	B73	Zm00001eb327840	7	175678811	175690525	Col_20	175688040	175688048	4	9	7515	11715	-	BonnMu-6-B-0838	B-0838	13	other	175687961	79 bp upstream of A from ATG	five_prime_utr	BonnMu0199880
Museq_6	B73	Zm00001eb327840	7	175678811	175690525	Row_04	175689792	175689800	16	2	7515	11715	-	BonnMu-6-B-0728	B-0728	18	Mu1	175687961	1831 bp upstream of A from ATG	promoterProx	BonnMu0199887
Museq_6	B73	Zm00001eb327840	7	175678811	175690525	Col_06	175689792	175689800	10	2	7515	11715	-	BonnMu-6-B-0728	B-0728	12	other	175687961	1831 bp upstream of A from ATG	promoterProx	BonnMu0199887
Museq_7	B73	Zm00001eb327840	7	175678811	175690525	Row_11	175679962	175679970	3	9	7515	11715	-	BonnMu-7-C-0555	C-0555	12	other	175687961	7991 bp downstream of A from ATG	putative close downstream enhancer	BonnMu0199861
Museq_7	B73	Zm00001eb327840	7	175678811	175690525	Col_11	175679962	175679970	9	10	7515	11715	-	BonnMu-7-C-0555	C-0555	19	other	175687961	7991 bp downstream of A from ATG	putative close downstream enhancer	BonnMu0199861
Museq_7	B73	Zm00001eb327840	7	175678811	175690525	Row_11	175680106	175680114	5	5	7515	11715	-	BonnMu-7-C-0552	C-0552	10	Mu8|MuDR	175687961	7847 bp downstream of A from ATG	putative close downstream enhancer	BonnMu0199860
Museq_7	B73	Zm00001eb327840	7	175678811	175690525	Col_08	175680106	175680114	2	8	7515	11715	-	BonnMu-7-C-0552	C-0552	10	other	175687961	7847 bp downstream of A from ATG	putative close downstream enhancer	BonnMu0199860
Museq_7	B73	Zm00001eb327840	7	175678811	175690525	Row_15	175687917	175687925	17	22	7515	11715	-	BonnMu-7-C-0661	C-0661	39	other	175687961	36 bp downstream of A from ATG	exon	BonnMu0199881
Museq_7	B73	Zm00001eb327840	7	175678811	175690525	Col_21	175687917	175687925	13	5	7515	11715	-	BonnMu-7-C-0661	C-0661	18	other	175687961	36 bp downstream of A from ATG	exon	BonnMu0199881
Museq_8	B73	Zm00001eb327840	7	175678811	175690525	Row_24	175680089	175680097	6	7	7515	11715	-	BonnMu-8-D-0640	D-0640	13	other	175687961	7864 bp downstream of A from ATG	putative close downstream enhancer	BonnMu0493024
Museq_8	B73	Zm00001eb327840	7	175678811	175690525	Col_11	175680089	175680097	10	17	7515	11715	-	BonnMu-8-D-0640	D-0640	27	Mu1	175687961	7864 bp downstream of A from ATG	putative close downstream enhancer	BonnMu0493024
Museq_8	B73	Zm00001eb327840	7	175678811	175690525	Row_01	175680188	175680196	3	4	7515	11715	-	BonnMu-8-D-0081	D-0081	7	other	175687961	7765 bp downstream of A from ATG	putative close downstream enhancer	BonnMu0493027
Museq_8	B73	Zm00001eb327840	7	175678811	175690525	Col_04	175680188	175680196	82	14	7515	11715	-	BonnMu-8-D-0081	D-0081	96	other	175687961	7765 bp downstream of A from ATG	putative close downstream enhancer	BonnMu0493027
Museq_8	B73	Zm00001eb327840	7	175678811	175690525	Row_13	175687922	175687930	3	7	7515	11715	-	BonnMu-8-D-0366	D-0366	10	other	175687961	31 bp downstream of A from ATG	exon	BonnMu0493036
Museq_8	B73	Zm00001eb327840	7	175678811	175690525	Col_01	175687922	175687930	10	13	7515	11715	-	BonnMu-8-D-0366	D-0366	23	other	175687961	31 bp downstream of A from ATG	exon	BonnMu0493036
Museq_8	B73	Zm00001eb327840	7	175678811	175690525	Row_22	175688157	175688165	5	6	7515	11715	-	BonnMu-8-D-0599	D-0599	11	other	175687961	196 bp upstream of A from ATG	intron	BonnMu0493039
Museq_8	B73	Zm00001eb327840	7	175678811	175690525	Col_18	175688157	175688165	6	4	7515	11715	-	BonnMu-8-D-0599	D-0599	10	other	175687961	196 bp upstream of A from ATG	intron	BonnMu0493039
Museq_DK105_EP1_1	DK105	Zm00001eb327840	7	175678811	175690525	Row_04	175679789	175679797	10	10	7515	11715	-	BonnMu-9-G-0096	G-0096	20	other	175687961	8164 bp downstream of A from ATG	putative close downstream enhancer	BonnMu0493018
Museq_DK105_EP1_1	DK105	Zm00001eb327840	7	175678811	175690525	Col_24	175679789	175679797	3	2	7515	11715	-	BonnMu-9-G-0096	G-0096	5	other	175687961	8164 bp downstream of A from ATG	putative close downstream enhancer	BonnMu0493018
Museq_DK105_EP1_1	DK105	Zm00001eb327840	7	175678811	175690525	Row_06	175679965	175679973	4	30	7515	11715	-	BonnMu-9-G-0124	G-0124	34	other	175687961	7988 bp downstream of A from ATG	putative close downstream enhancer	BonnMu0493019
Museq_DK105_EP1_1	DK105	Zm00001eb327840	7	175678811	175690525	Col_04	175679965	175679973	2	17	7515	11715	-	BonnMu-9-G-0124	G-0124	19	other	175687961	7988 bp downstream of A from ATG	putative close downstream enhancer	BonnMu0493019
Museq_DK105_EP1_1	DK105	Zm00001eb327840	7	175678811	175690525	Row_01	175680198	175680206	22	6	7515	11715	-	BonnMu-9-G-0006	G-0006	28	other	175687961	7755 bp downstream of A from ATG	putative close downstream enhancer	BonnMu0493028
Museq_DK105_EP1_1	DK105	Zm00001eb327840	7	175678811	175690525	Col_06	175680198	175680206	3	7	7515	11715	-	BonnMu-9-G-0006	G-0006	10	other	175687961	7755 bp downstream of A from ATG	putative close downstream enhancer	BonnMu0493028
Museq_DK105_EP1_1	EP1	Zm00001eb327840	7	175678811	175690525	Row_21	175688136	175688144	21	13	7515	11715	-	BonnMu-9-H-0025	H-0025	34	Mu1	175687961	175 bp upstream of A from ATG	intron	BonnMu0493037
Museq_DK105_EP1_1	EP1	Zm00001eb327840	7	175678811	175690525	Col_07	175688136	175688144	27	23	7515	11715	-	BonnMu-9-H-0025	H-0025	50	Mu1	175687961	175 bp upstream of A from ATG	intron	BonnMu0493037
Museq_DK105_EP1_1	DK105	Zm00001eb327840	7	175678811	175690525	Row_07	175688178	175688186	5	5	7515	11715	-	BonnMu-9-G-0163	G-0163	10	other	175687961	217 bp upstream of A from ATG	intron	BonnMu0493040
Museq_DK105_EP1_1	DK105	Zm00001eb327840	7	175678811	175690525	Col_19	175688178	175688186	7	8	7515	11715	-	BonnMu-9-G-0163	G-0163	15	Mu1	175687961	217 bp upstream of A from ATG	intron	BonnMu0493040
Museq_EP1_2	EP1	Zm00001eb327840	7	175678811	175690525	Row_18	175680011	175680019	5	2	7515	11715	-	BonnMu-10-H-0542	H-0542	7	other	175687961	7942 bp downstream of A from ATG	putative close downstream enhancer	BonnMu0493022
Museq_EP1_2	EP1	Zm00001eb327840	7	175678811	175690525	Col_20	175680011	175680019	16	8	7515	11715	-	BonnMu-10-H-0542	H-0542	24	Mu1	175687961	7942 bp downstream of A from ATG	putative close downstream enhancer	BonnMu0493022
Museq_EP1_2	EP1	Zm00001eb327840	7	175678811	175690525	Row_18	175687913	175687921	3	2	7515	11715	-	BonnMu-10-H-0523	H-0523	5	other	175687961	40 bp downstream of A from ATG	intron	BonnMu0493035
Museq_EP1_2	EP1	Zm00001eb327840	7	175678811	175690525	Col_01	175687913	175687921	6	2	7515	11715	-	BonnMu-10-H-0523	H-0523	8	other	175687961	40 bp downstream of A from ATG	intron	BonnMu0493035
Museq_F7_2	F7	Zm00001eb327840	7	175678811	175690525	Row_23	175678803	175678811	18	33	7515	11715	-	BonnMu-F7-2-F-1112	F-1112	51	Mu1	175687961	9150 bp downstream of A from ATG	unassigned	BonnMu0493014
Museq_F7_2	F7	Zm00001eb327840	7	175678811	175690525	Col_08	175678803	175678811	24	41	7515	11715	-	BonnMu-F7-2-F-1112	F-1112	65	Mu1	175687961	9150 bp downstream of A from ATG	unassigned	BonnMu0493014
Museq_F7_2	F7	Zm00001eb327840	7	175678811	175690525	Row_13	175679351	175679359	11	19	7515	11715	-	BonnMu-F7-2-F-0865	F-0865	30	other	175687961	8602 bp downstream of A from ATG	putative close downstream enhancer	BonnMu0493015
Museq_F7_2	F7	Zm00001eb327840	7	175678811	175690525	Col_01	175679351	175679359	8	18	7515	11715	-	BonnMu-F7-2-F-0865	F-0865	26	Mu1	175687961	8602 bp downstream of A from ATG	putative close downstream enhancer	BonnMu0493015
Museq_F7_2	F7	Zm00001eb327840	7	175678811	175690525	Row_06	175679965	175679973	6	4	7515	11715	-	BonnMu-F7-2-F-0708	F-0708	10	other	175687961	7988 bp downstream of A from ATG	putative close downstream enhancer	BonnMu0493019
Museq_F7_2	F7	Zm00001eb327840	7	175678811	175690525	Col_12	175679965	175679973	4	2	7515	11715	-	BonnMu-F7-2-F-0708	F-0708	6	Mu8|MuDR	175687961	7988 bp downstream of A from ATG	putative close downstream enhancer	BonnMu0493019
Museq_F7_2	F7	Zm00001eb327840	7	175678811	175690525	Row_11	175680183	175680191	3	4	7515	11715	-	BonnMu-F7-2-F-0828	F-0828	7	other	175687961	7770 bp downstream of A from ATG	putative close downstream enhancer	BonnMu0493026
Museq_F7_2	F7	Zm00001eb327840	7	175678811	175690525	Col_12	175680183	175680191	2	6	7515	11715	-	BonnMu-F7-2-F-0828	F-0828	8	other	175687961	7770 bp downstream of A from ATG	putative close downstream enhancer	BonnMu0493026
Museq_F7_2	F7	Zm00001eb327840	7	175678811	175690525	Row_15	175687741	175687749	5	2	7515	11715	-	BonnMu-F7-2-F-0936	F-0936	7	other	175687961	212 bp downstream of A from ATG	intron	BonnMu0493033
Museq_F7_2	F7	Zm00001eb327840	7	175678811	175690525	Col_24	175687741	175687749	11	15	7515	11715	-	BonnMu-F7-2-F-0936	F-0936	26	other	175687961	212 bp downstream of A from ATG	intron	BonnMu0493033
Museq_F7_2	F7	Zm00001eb327840	7	175678811	175690525	Row_13	175688179	175688187	10	28	7515	11715	-	BonnMu-F7-2-F-0879	F-0879	38	Mu1	175687961	218 bp upstream of A from ATG	intron	BonnMu0493041
Museq_F7_2	F7	Zm00001eb327840	7	175678811	175690525	Col_15	175688179	175688187	10	18	7515	11715	-	BonnMu-F7-2-F-0879	F-0879	28	Mu1	175687961	218 bp upstream of A from ATG	intron	BonnMu0493041
Museq_F7_3	F7	Zm00001eb327840	7	175678811	175690525	Row_15	175679574	175679582	16	16	7515	11715	-	BonnMu-F7-3-F-1507	F-1507	32	Mu1	175687961	8379 bp downstream of A from ATG	putative close downstream enhancer	BonnMu0493016
Museq_F7_3	F7	Zm00001eb327840	7	175678811	175690525	Col_19	175679574	175679582	26	18	7515	11715	-	BonnMu-F7-3-F-1507	F-1507	44	Mu1	175687961	8379 bp downstream of A from ATG	putative close downstream enhancer	BonnMu0493016
Museq_F7_3	F7	Zm00001eb327840	7	175678811	175690525	Row_16	175680004	175680012	15	13	7515	11715	-	BonnMu-F7-3-F-1529	F-1529	28	Mu1	175687961	7949 bp downstream of A from ATG	putative close downstream enhancer	BonnMu0493020
Museq_F7_3	F7	Zm00001eb327840	7	175678811	175690525	Col_17	175680004	175680012	16	15	7515	11715	-	BonnMu-F7-3-F-1529	F-1529	31	Mu1	175687961	7949 bp downstream of A from ATG	putative close downstream enhancer	BonnMu0493020
Museq_F7_3	F7	Zm00001eb327840	7	175678811	175690525	Row_19	175680085	175680093	14	22	7515	11715	-	BonnMu-F7-3-F-1589	F-1589	36	other	175687961	7868 bp downstream of A from ATG	putative close downstream enhancer	BonnMu0493023
Museq_F7_3	F7	Zm00001eb327840	7	175678811	175690525	Col_05	175680085	175680093	26	13	7515	11715	-	BonnMu-F7-3-F-1589	F-1589	39	Mu8|MuDR	175687961	7868 bp downstream of A from ATG	putative close downstream enhancer	BonnMu0493023
Museq_F7_3	F7	Zm00001eb327840	7	175678811	175690525	Row_16	175680204	175680212	5	3	7515	11715	-	BonnMu-F7-3-F-1525	F-1525	8	other	175687961	7749 bp downstream of A from ATG	putative close downstream enhancer	BonnMu0493029
Museq_F7_3	F7	Zm00001eb327840	7	175678811	175690525	Col_13	175680204	175680212	6	3	7515	11715	-	BonnMu-F7-3-F-1525	F-1525	9	other	175687961	7749 bp downstream of A from ATG	putative close downstream enhancer	BonnMu0493029
Museq_F7_3	F7	Zm00001eb327840	7	175678811	175690525	Row_16	175680218	175680226	4	3	7515	11715	-	BonnMu-F7-3-F-1531	F-1531	7	other	175687961	7735 bp downstream of A from ATG	putative close downstream enhancer	BonnMu0493030
Museq_F7_3	F7	Zm00001eb327840	7	175678811	175690525	Col_19	175680218	175680226	2	3	7515	11715	-	BonnMu-F7-3-F-1531	F-1531	5	other	175687961	7735 bp downstream of A from ATG	putative close downstream enhancer	BonnMu0493030
Museq_F7_3	F7	Zm00001eb327840	7	175678811	175690525	Row_02	175680220	175680228	17	32	7515	11715	-	BonnMu-F7-3-F-1195	F-1195	49	Mu1	175687961	7733 bp downstream of A from ATG	putative close downstream enhancer	BonnMu0493031
Museq_F7_3	F7	Zm00001eb327840	7	175678811	175690525	Col_19	175680220	175680228	48	44	7515	11715	-	BonnMu-F7-3-F-1195	F-1195	92	other	175687961	7733 bp downstream of A from ATG	putative close downstream enhancer	BonnMu0493031
Museq_F7_3	F7	Zm00001eb327840	7	175678811	175690525	Row_10	175687911	175687919	6	11	7515	11715	-	BonnMu-F7-3-F-1373	F-1373	17	other	175687961	42 bp downstream of A from ATG	intron	BonnMu0493034
Museq_F7_3	F7	Zm00001eb327840	7	175678811	175690525	Col_05	175687911	175687919	7	8	7515	11715	-	BonnMu-F7-3-F-1373	F-1373	15	other	175687961	42 bp downstream of A from ATG	intron	BonnMu0493034
Museq_F7_3	F7	Zm00001eb327840	7	175678811	175690525	Row_15	175688138	175688146	9	4	7515	11715	-	BonnMu-F7-3-F-1508	F-1508	13	other	175687961	177 bp upstream of A from ATG	intron	BonnMu0493038
Museq_F7_3	F7	Zm00001eb327840	7	175678811	175690525	Col_20	175688138	175688146	13	2	7515	11715	-	BonnMu-F7-3-F-1508	F-1508	15	other	175687961	177 bp upstream of A from ATG	intron	BonnMu0493038
Museq_F7_4	F7	Zm00001eb327840	7	175678811	175690525	Row_03	175679714	175679722	10	2	7515	11715	-	BonnMu-F7-4-F-1789	F-1789	12	other	175687961	8239 bp downstream of A from ATG	putative close downstream enhancer	BonnMu0493017
Museq_F7_4	F7	Zm00001eb327840	7	175678811	175690525	Col_13	175679714	175679722	10	6	7515	11715	-	BonnMu-F7-4-F-1789	F-1789	16	other	175687961	8239 bp downstream of A from ATG	putative close downstream enhancer	BonnMu0493017
Museq_F7_4	F7	Zm00001eb327840	7	175678811	175690525	Row_07	175680006	175680014	16	21	7515	11715	-	BonnMu-F7-4-F-1879	F-1879	37	Mu8|MuDR	175687961	7947 bp downstream of A from ATG	putative close downstream enhancer	BonnMu0493021
Museq_F7_4	F7	Zm00001eb327840	7	175678811	175690525	Col_07	175680006	175680014	25	27	7515	11715	-	BonnMu-F7-4-F-1879	F-1879	52	other	175687961	7947 bp downstream of A from ATG	putative close downstream enhancer	BonnMu0493021
Museq_F7_4	F7	Zm00001eb327840	7	175678811	175690525	Row_08	175680160	175680168	11	6	7515	11715	-	BonnMu-F7-4-F-1898	F-1898	17	other	175687961	7793 bp downstream of A from ATG	putative close downstream enhancer	BonnMu0493025
Museq_F7_4	F7	Zm00001eb327840	7	175678811	175690525	Col_02	175680160	175680168	32	4	7515	11715	-	BonnMu-F7-4-F-1898	F-1898	36	other	175687961	7793 bp downstream of A from ATG	putative close downstream enhancer	BonnMu0493025
Museq_F7_4	F7	Zm00001eb327840	7	175678811	175690525	Row_02	175680260	175680268	9	7	7515	11715	-	BonnMu-F7-4-F-1766	F-1766	16	other	175687961	7693 bp downstream of A from ATG	putative close downstream enhancer	BonnMu0493032
Museq_F7_4	F7	Zm00001eb327840	7	175678811	175690525	Col_14	175680260	175680268	16	14	7515	11715	-	BonnMu-F7-4-F-1766	F-1766	30	other	175687961	7693 bp downstream of A from ATG	putative close downstream enhancer	BonnMu0493032
Museq_F7_4	F7	Zm00001eb327840	7	175678811	175690525	Row_14	175688157	175688165	11	11	7515	11715	-	BonnMu-F7-4-F-2043	F-2043	22	Mu1	175687961	196 bp upstream of A from ATG	intron	BonnMu0493039
Museq_F7_4	F7	Zm00001eb327840	7	175678811	175690525	Col_03	175688157	175688165	12	11	7515	11715	-	BonnMu-F7-4-F-2043	F-2043	23	Mu1	175687961	196 bp upstream of A from ATG	intron	BonnMu0493039
Museq_2	B73	Zm00001eb327850	7	175687382	175717181	Row_07	175688130	175688138	3	2	25600	29800	+	BonnMu-2-A-0730	A-0730	5	other	175689482	1344 bp upstream of A from ATG	promoterProx	BonnMu0199877
Museq_2	B73	Zm00001eb327850	7	175687382	175717181	Col_10	175688130	175688138	9	8	25600	29800	+	BonnMu-2-A-0730	A-0730	17	Mu8|MuDR	175689482	1344 bp upstream of A from ATG	promoterProx	BonnMu0199877
Museq_3	Co125	Zm00001eb327850	7	175687382	175717181	Row_09	175688159	175688167	3	20	25600	29800	+	BonnMu-3-E-0203	E-0203	23	Mu8|MuDR	175689482	1315 bp upstream of A from ATG	promoterProx	BonnMu0199878
Museq_3	Co125	Zm00001eb327850	7	175687382	175717181	Col_11	175688159	175688167	42	26	25600	29800	+	BonnMu-3-E-0203	E-0203	68	Mu1	175689482	1315 bp upstream of A from ATG	promoterProx	BonnMu0199878
Museq_4	B73	Zm00001eb327850	7	175687382	175717181	Row_22	175688428	175688436	26	28	25600	29800	+	BonnMu-4-B-0016	B-0016	54	Mu1	175689482	1046 bp upstream of A from ATG	promoterProx	BonnMu0493043
Museq_4	B73	Zm00001eb327850	7	175687382	175717181	Col_15	175688428	175688436	21	39	25600	29800	+	BonnMu-4-B-0016	B-0016	60	Mu1	175689482	1046 bp upstream of A from ATG	promoterProx	BonnMu0493043
Museq_5	B73	Zm00001eb327850	7	175687382	175717181	Row_19	175687540	175687548	4	2	25600	29800	+	BonnMu-5-B-0518	B-0518	6	other	175689482	1934 bp upstream of A from ATG	promoterProx	BonnMu0199879
Museq_5	B73	Zm00001eb327850	7	175687382	175717181	Col_13	175687540	175687548	2	7	25600	29800	+	BonnMu-5-B-0518	B-0518	9	other	175689482	1934 bp upstream of A from ATG	promoterProx	BonnMu0199879
Museq_5	B73	Zm00001eb327850	7	175687382	175717181	Row_17	175688418	175688426	2	5	25600	29800	+	BonnMu-5-B-0460	B-0460	7	Mu8|MuDR	175689482	1056 bp upstream of A from ATG	promoterProx	BonnMu0493042
Museq_5	B73	Zm00001eb327850	7	175687382	175717181	Col_03	175688418	175688426	5	2	25600	29800	+	BonnMu-5-B-0460	B-0460	7	other	175689482	1056 bp upstream of A from ATG	promoterProx	BonnMu0493042
Museq_6	B73	Zm00001eb327850	7	175687382	175717181	Row_08	175688040	175688048	7	6	25600	29800	+	BonnMu-6-B-0838	B-0838	13	Mu8|MuDR	175689482	1434 bp upstream of A from ATG	promoterProx	BonnMu0199880
Museq_6	B73	Zm00001eb327850	7	175687382	175717181	Col_20	175688040	175688048	4	9	25600	29800	+	BonnMu-6-B-0838	B-0838	13	other	175689482	1434 bp upstream of A from ATG	promoterProx	BonnMu0199880
Museq_6	B73	Zm00001eb327850	7	175687382	175717181	Row_04	175689792	175689800	16	2	25600	29800	+	BonnMu-6-B-0728	B-0728	18	Mu1	175689482	310 bp downstream of A from ATG	exon	BonnMu0199887
Museq_6	B73	Zm00001eb327850	7	175687382	175717181	Col_06	175689792	175689800	10	2	25600	29800	+	BonnMu-6-B-0728	B-0728	12	other	175689482	310 bp downstream of A from ATG	exon	BonnMu0199887
Museq_7	B73	Zm00001eb327850	7	175687382	175717181	Row_15	175687917	175687925	17	22	25600	29800	+	BonnMu-7-C-0661	C-0661	39	other	175689482	1557 bp upstream of A from ATG	promoterProx	BonnMu0199881
Museq_7	B73	Zm00001eb327850	7	175687382	175717181	Col_21	175687917	175687925	13	5	25600	29800	+	BonnMu-7-C-0661	C-0661	18	other	175689482	1557 bp upstream of A from ATG	promoterProx	BonnMu0199881
Museq_8	B73	Zm00001eb327850	7	175687382	175717181	Row_13	175687922	175687930	3	7	25600	29800	+	BonnMu-8-D-0366	D-0366	10	other	175689482	1552 bp upstream of A from ATG	promoterProx	BonnMu0493036
Museq_8	B73	Zm00001eb327850	7	175687382	175717181	Col_01	175687922	175687930	10	13	25600	29800	+	BonnMu-8-D-0366	D-0366	23	other	175689482	1552 bp upstream of A from ATG	promoterProx	BonnMu0493036
Museq_8	B73	Zm00001eb327850	7	175687382	175717181	Row_22	175688157	175688165	5	6	25600	29800	+	BonnMu-8-D-0599	D-0599	11	other	175689482	1317 bp upstream of A from ATG	promoterProx	BonnMu0493039
Museq_8	B73	Zm00001eb327850	7	175687382	175717181	Col_18	175688157	175688165	6	4	25600	29800	+	BonnMu-8-D-0599	D-0599	10	other	175689482	1317 bp upstream of A from ATG	promoterProx	BonnMu0493039
Museq_DK105_EP1_1	EP1	Zm00001eb327850	7	175687382	175717181	Row_21	175688136	175688144	21	13	25600	29800	+	BonnMu-9-H-0025	H-0025	34	Mu1	175689482	1338 bp upstream of A from ATG	promoterProx	BonnMu0493037
Museq_DK105_EP1_1	EP1	Zm00001eb327850	7	175687382	175717181	Col_07	175688136	175688144	27	23	25600	29800	+	BonnMu-9-H-0025	H-0025	50	Mu1	175689482	1338 bp upstream of A from ATG	promoterProx	BonnMu0493037
Museq_DK105_EP1_1	DK105	Zm00001eb327850	7	175687382	175717181	Row_07	175688178	175688186	5	5	25600	29800	+	BonnMu-9-G-0163	G-0163	10	other	175689482	1296 bp upstream of A from ATG	promoterProx	BonnMu0493040
Museq_DK105_EP1_1	DK105	Zm00001eb327850	7	175687382	175717181	Col_19	175688178	175688186	7	8	25600	29800	+	BonnMu-9-G-0163	G-0163	15	Mu1	175689482	1296 bp upstream of A from ATG	promoterProx	BonnMu0493040
Museq_EP1_2	EP1	Zm00001eb327850	7	175687382	175717181	Row_18	175687913	175687921	3	2	25600	29800	+	BonnMu-10-H-0523	H-0523	5	other	175689482	1561 bp upstream of A from ATG	promoterProx	BonnMu0493035
Museq_EP1_2	EP1	Zm00001eb327850	7	175687382	175717181	Col_01	175687913	175687921	6	2	25600	29800	+	BonnMu-10-H-0523	H-0523	8	other	175689482	1561 bp upstream of A from ATG	promoterProx	BonnMu0493035
Museq_F7_2	F7	Zm00001eb327850	7	175687382	175717181	Row_15	175687741	175687749	5	2	25600	29800	+	BonnMu-F7-2-F-0936	F-0936	7	other	175689482	1733 bp upstream of A from ATG	promoterProx	BonnMu0493033
Museq_F7_2	F7	Zm00001eb327850	7	175687382	175717181	Col_24	175687741	175687749	11	15	25600	29800	+	BonnMu-F7-2-F-0936	F-0936	26	other	175689482	1733 bp upstream of A from ATG	promoterProx	BonnMu0493033
Museq_F7_2	F7	Zm00001eb327850	7	175687382	175717181	Row_13	175688179	175688187	10	28	25600	29800	+	BonnMu-F7-2-F-0879	F-0879	38	Mu1	175689482	1295 bp upstream of A from ATG	promoterProx	BonnMu0493041
Museq_F7_2	F7	Zm00001eb327850	7	175687382	175717181	Col_15	175688179	175688187	10	18	25600	29800	+	BonnMu-F7-2-F-0879	F-0879	28	Mu1	175689482	1295 bp upstream of A from ATG	promoterProx	BonnMu0493041
Museq_F7_3	F7	Zm00001eb327850	7	175687382	175717181	Row_10	175687911	175687919	6	11	25600	29800	+	BonnMu-F7-3-F-1373	F-1373	17	other	175689482	1563 bp upstream of A from ATG	promoterProx	BonnMu0493034
Museq_F7_3	F7	Zm00001eb327850	7	175687382	175717181	Col_05	175687911	175687919	7	8	25600	29800	+	BonnMu-F7-3-F-1373	F-1373	15	other	175689482	1563 bp upstream of A from ATG	promoterProx	BonnMu0493034
Museq_F7_3	F7	Zm00001eb327850	7	175687382	175717181	Row_15	175688138	175688146	9	4	25600	29800	+	BonnMu-F7-3-F-1508	F-1508	13	other	175689482	1336 bp upstream of A from ATG	promoterProx	BonnMu0493038
Museq_F7_3	F7	Zm00001eb327850	7	175687382	175717181	Col_20	175688138	175688146	13	2	25600	29800	+	BonnMu-F7-3-F-1508	F-1508	15	other	175689482	1336 bp upstream of A from ATG	promoterProx	BonnMu0493038
Museq_F7_4	F7	Zm00001eb327850	7	175687382	175717181	Row_14	175688157	175688165	11	11	25600	29800	+	BonnMu-F7-4-F-2043	F-2043	22	Mu1	175689482	1317 bp upstream of A from ATG	promoterProx	BonnMu0493039
Museq_F7_4	F7	Zm00001eb327850	7	175687382	175717181	Col_03	175688157	175688165	12	11	25600	29800	+	BonnMu-F7-4-F-2043	F-2043	23	Mu1	175689482	1317 bp upstream of A from ATG	promoterProx	BonnMu0493039
Museq_1	B73	Zm00001eb327860	7	175799970	175808500	Row_24	175802130	175802138	5	4	4331	8531	+	BonnMu-1-A-0572	A-0572	9	other	175802216	78 bp upstream of A from ATG	five_prime_utr	BonnMu0199890
Museq_1	B73	Zm00001eb327860	7	175799970	175808500	Col_20	175802130	175802138	9	4	4331	8531	+	BonnMu-1-A-0572	A-0572	13	other	175802216	78 bp upstream of A from ATG	five_prime_utr	BonnMu0199890
Museq_1	B73	Zm00001eb327860	7	175799970	175808500	Row_10	175802157	175802165	12	3	4331	8531	+	BonnMu-1-A-0231	A-0231	15	other	175802216	51 bp upstream of A from ATG	five_prime_utr	BonnMu0199889
Museq_1	B73	Zm00001eb327860	7	175799970	175808500	Col_15	175802157	175802165	6	6	4331	8531	+	BonnMu-1-A-0231	A-0231	12	other	175802216	51 bp upstream of A from ATG	five_prime_utr	BonnMu0199889
Museq_1	B73	Zm00001eb327860	7	175799970	175808500	Row_08	175802174	175802182	9	7	4331	8531	+	BonnMu-1-A-0191	A-0191	16	other	175802216	34 bp upstream of A from ATG	five_prime_utr	BonnMu0199888
Museq_1	B73	Zm00001eb327860	7	175799970	175808500	Col_23	175802174	175802182	7	2	4331	8531	+	BonnMu-1-A-0191	A-0191	9	other	175802216	34 bp upstream of A from ATG	five_prime_utr	BonnMu0199888
Museq_2	B73	Zm00001eb327860	7	175799970	175808500	Row_24	175802104	175802112	54	34	4331	8531	+	BonnMu-2-A-1133	A-1133	88	other	175802216	104 bp upstream of A from ATG	five_prime_utr	BonnMu0199891
Museq_2	B73	Zm00001eb327860	7	175799970	175808500	Col_05	175802104	175802112	94	50	4331	8531	+	BonnMu-2-A-1133	A-1133	144	other	175802216	104 bp upstream of A from ATG	five_prime_utr	BonnMu0199891
Museq_3	Co125	Zm00001eb327860	7	175799970	175808500	Row_22	175806634	175806642	9	15	4331	8531	+	BonnMu-3-E-0510	E-0510	24	Mu8|MuDR	175802216	4418 bp downstream of A from ATG	putative close downstream enhancer	BonnMu0493053
Museq_3	Co125	Zm00001eb327860	7	175799970	175808500	Col_06	175806634	175806642	10	16	4331	8531	+	BonnMu-3-E-0510	E-0510	26	Mu8|MuDR	175802216	4418 bp downstream of A from ATG	putative close downstream enhancer	BonnMu0493053
Museq_5	B73	Zm00001eb327860	7	175799970	175808500	Row_10	175802140	175802148	3	2	4331	8531	+	BonnMu-5-B-0309	B-0309	5	other	175802216	68 bp upstream of A from ATG	five_prime_utr	BonnMu0199892
Museq_5	B73	Zm00001eb327860	7	175799970	175808500	Col_20	175802140	175802148	4	7	4331	8531	+	BonnMu-5-B-0309	B-0309	11	other	175802216	68 bp upstream of A from ATG	five_prime_utr	BonnMu0199892
Museq_5	B73	Zm00001eb327860	7	175799970	175808500	Row_23	175802177	175802185	3	2	4331	8531	+	BonnMu-5-B-0625	B-0625	5	Mu1	175802216	31 bp upstream of A from ATG	five_prime_utr	BonnMu0199893
Museq_5	B73	Zm00001eb327860	7	175799970	175808500	Col_24	175802177	175802185	2	11	4331	8531	+	BonnMu-5-B-0625	B-0625	13	Mu1	175802216	31 bp upstream of A from ATG	five_prime_utr	BonnMu0199893
Museq_6	B73	Zm00001eb327860	7	175799970	175808500	Row_07	175802179	175802187	9	5	4331	8531	+	BonnMu-6-B-0803	B-0803	14	other	175802216	29 bp upstream of A from ATG	five_prime_utr	BonnMu0199894
Museq_6	B73	Zm00001eb327860	7	175799970	175808500	Col_09	175802179	175802187	5	3	4331	8531	+	BonnMu-6-B-0803	B-0803	8	other	175802216	29 bp upstream of A from ATG	five_prime_utr	BonnMu0199894
Museq_7	B73	Zm00001eb327860	7	175799970	175808500	Row_02	175802140	175802148	3	12	4331	8531	+	BonnMu-7-C-0333	C-0333	15	other	175802216	68 bp upstream of A from ATG	five_prime_utr	BonnMu0199892
Museq_7	B73	Zm00001eb327860	7	175799970	175808500	Col_05	175802140	175802148	3	4	4331	8531	+	BonnMu-7-C-0333	C-0333	7	other	175802216	68 bp upstream of A from ATG	five_prime_utr	BonnMu0199892
Museq_7	B73	Zm00001eb327860	7	175799970	175808500	Row_11	175802152	175802160	2	10	4331	8531	+	BonnMu-7-C-0546	C-0546	12	other	175802216	56 bp upstream of A from ATG	five_prime_utr	BonnMu0199895
Museq_7	B73	Zm00001eb327860	7	175799970	175808500	Col_02	175802152	175802160	3	4	4331	8531	+	BonnMu-7-C-0546	C-0546	7	other	175802216	56 bp upstream of A from ATG	five_prime_utr	BonnMu0199895
Museq_8	B73	Zm00001eb327860	7	175799970	175808500	Row_13	175802136	175802144	22	41	4331	8531	+	BonnMu-8-D-0380	D-0380	63	other	175802216	72 bp upstream of A from ATG	five_prime_utr	BonnMu0493044
Museq_8	B73	Zm00001eb327860	7	175799970	175808500	Col_15	175802136	175802144	13	4	4331	8531	+	BonnMu-8-D-0380	D-0380	17	other	175802216	72 bp upstream of A from ATG	five_prime_utr	BonnMu0493044
Museq_DK105_EP1_1	DK105	Zm00001eb327860	7	175799970	175808500	Row_12	175802130	175802138	13	4	4331	8531	+	BonnMu-9-G-0273	G-0273	17	Mu1	175802216	78 bp upstream of A from ATG	five_prime_utr	BonnMu0199890
Museq_DK105_EP1_1	DK105	Zm00001eb327860	7	175799970	175808500	Col_09	175802130	175802138	17	7	4331	8531	+	BonnMu-9-G-0273	G-0273	24	other	175802216	78 bp upstream of A from ATG	five_prime_utr	BonnMu0199890
Museq_DK105_EP1_1	EP1	Zm00001eb327860	7	175799970	175808500	Row_22	175802519	175802527	2	7	4331	8531	+	BonnMu-9-H-0043	H-0043	9	other	175802216	303 bp downstream of A from ATG	intron	BonnMu0493048
Museq_DK105_EP1_1	EP1	Zm00001eb327860	7	175799970	175808500	Col_01	175802519	175802527	3	6	4331	8531	+	BonnMu-9-H-0043	H-0043	9	other	175802216	303 bp downstream of A from ATG	intron	BonnMu0493048
Museq_EP1_2	EP1	Zm00001eb327860	7	175799970	175808500	Row_08	175802515	175802523	15	19	4331	8531	+	BonnMu-10-H-0300	H-0300	34	Mu1	175802216	299 bp downstream of A from ATG	intron	BonnMu0493047
Museq_EP1_2	EP1	Zm00001eb327860	7	175799970	175808500	Col_18	175802515	175802523	18	15	4331	8531	+	BonnMu-10-H-0300	H-0300	33	Mu1	175802216	299 bp downstream of A from ATG	intron	BonnMu0493047
Museq_EP1_2	EP1	Zm00001eb327860	7	175799970	175808500	Row_09	175802535	175802543	25	8	4331	8531	+	BonnMu-10-H-0312	H-0312	33	other	175802216	319 bp downstream of A from ATG	intron	BonnMu0493049
Museq_EP1_2	EP1	Zm00001eb327860	7	175799970	175808500	Col_06	175802535	175802543	13	10	4331	8531	+	BonnMu-10-H-0312	H-0312	23	Mu1	175802216	319 bp downstream of A from ATG	intron	BonnMu0493049
Museq_F7_2	F7	Zm00001eb327860	7	175799970	175808500	Row_21	175802203	175802211	22	26	4331	8531	+	BonnMu-F7-2-F-1080	F-1080	48	Mu1	175802216	5 bp upstream of A from ATG	five_prime_utr	BonnMu0493045
Museq_F7_2	F7	Zm00001eb327860	7	175799970	175808500	Col_24	175802203	175802211	33	15	4331	8531	+	BonnMu-F7-2-F-1080	F-1080	48	other	175802216	5 bp upstream of A from ATG	five_prime_utr	BonnMu0493045
Museq_F7_2	F7	Zm00001eb327860	7	175799970	175808500	Row_16	175802359	175802367	7	7	4331	8531	+	BonnMu-F7-2-F-0939	F-0939	14	other	175802216	143 bp downstream of A from ATG	exon	BonnMu0493046
Museq_F7_2	F7	Zm00001eb327860	7	175799970	175808500	Col_03	175802359	175802367	5	3	4331	8531	+	BonnMu-F7-2-F-0939	F-0939	8	other	175802216	143 bp downstream of A from ATG	exon	BonnMu0493046
Museq_F7_2	F7	Zm00001eb327860	7	175799970	175808500	Row_14	175802818	175802826	4	5	4331	8531	+	BonnMu-F7-2-F-0906	F-0906	9	other	175802216	602 bp downstream of A from ATG	intron	BonnMu0493051
Museq_F7_2	F7	Zm00001eb327860	7	175799970	175808500	Col_18	175802818	175802826	6	10	4331	8531	+	BonnMu-F7-2-F-0906	F-0906	16	other	175802216	602 bp downstream of A from ATG	intron	BonnMu0493051
Museq_F7_3	F7	Zm00001eb327860	7	175799970	175808500	Row_05	175802814	175802822	13	26	4331	8531	+	BonnMu-F7-3-F-1262	F-1262	39	other	175802216	598 bp downstream of A from ATG	intron	BonnMu0493050
Museq_F7_3	F7	Zm00001eb327860	7	175799970	175808500	Col_14	175802814	175802822	3	6	4331	8531	+	BonnMu-F7-3-F-1262	F-1262	9	other	175802216	598 bp downstream of A from ATG	intron	BonnMu0493050
Museq_F7_4	F7	Zm00001eb327860	7	175799970	175808500	Row_07	175802130	175802138	12	2	4331	8531	+	BonnMu-F7-4-F-1896	F-1896	14	other	175802216	78 bp upstream of A from ATG	five_prime_utr	BonnMu0199890
Museq_F7_4	F7	Zm00001eb327860	7	175799970	175808500	Col_24	175802130	175802138	13	4	4331	8531	+	BonnMu-F7-4-F-1896	F-1896	17	other	175802216	78 bp upstream of A from ATG	five_prime_utr	BonnMu0199890
Museq_F7_4	F7	Zm00001eb327860	7	175799970	175808500	Row_02	175806216	175806224	2	4	4331	8531	+	BonnMu-F7-4-F-1763	F-1763	6	other	175802216	4000 bp downstream of A from ATG	three_prime_utr	BonnMu0493052
Museq_F7_4	F7	Zm00001eb327860	7	175799970	175808500	Col_11	175806216	175806224	11	6	4331	8531	+	BonnMu-F7-4-F-1763	F-1763	17	other	175802216	4000 bp downstream of A from ATG	three_prime_utr	BonnMu0493052
Museq_1	B73	Zm00001eb327870	7	175816984	175827583	Row_02	175819185	175819193	12	20	6400	10600	+	BonnMu-1-A-0040	A-0040	32	other	175819281	88 bp upstream of A from ATG	five_prime_utr	BonnMu0199901
Museq_1	B73	Zm00001eb327870	7	175816984	175827583	Col_16	175819185	175819193	24	26	6400	10600	+	BonnMu-1-A-0040	A-0040	50	Mu1	175819281	88 bp upstream of A from ATG	five_prime_utr	BonnMu0199901
Museq_2	B73	Zm00001eb327870	7	175816984	175827583	Row_09	175819200	175819208	12	5	6400	10600	+	BonnMu-2-A-0786	A-0786	17	other	175819281	73 bp upstream of A from ATG	five_prime_utr	BonnMu0199902
Museq_2	B73	Zm00001eb327870	7	175816984	175827583	Col_18	175819200	175819208	6	5	6400	10600	+	BonnMu-2-A-0786	A-0786	11	Mu1	175819281	73 bp upstream of A from ATG	five_prime_utr	BonnMu0199902
Museq_2	B73	Zm00001eb327870	7	175816984	175827583	Row_24	175826250	175826258	2	8	6400	10600	+	BonnMu-2-A-1135	A-1135	10	Mu8|MuDR	175819281	6969 bp downstream of A from ATG	putative close downstream enhancer	BonnMu0493063
Museq_2	B73	Zm00001eb327870	7	175816984	175827583	Col_07	175826250	175826258	4	8	6400	10600	+	BonnMu-2-A-1135	A-1135	12	Mu8|MuDR	175819281	6969 bp downstream of A from ATG	putative close downstream enhancer	BonnMu0493063
Museq_2	B73	Zm00001eb327870	7	175816984	175827583	Row_19	175827459	175827467	26	28	6400	10600	+	BonnMu-2-A-1029	A-1029	54	other	175819281	8178 bp downstream of A from ATG	putative close downstream enhancer	BonnMu0493067
Museq_2	B73	Zm00001eb327870	7	175816984	175827583	Col_21	175827459	175827467	9	12	6400	10600	+	BonnMu-2-A-1029	A-1029	21	other	175819281	8178 bp downstream of A from ATG	putative close downstream enhancer	BonnMu0493067
Museq_2	B73	Zm00001eb327870	7	175816984	175827583	Row_21	175827516	175827524	38	7	6400	10600	+	BonnMu-2-A-1060	A-1060	45	other	175819281	8235 bp downstream of A from ATG	putative close downstream enhancer	BonnMu0493071
Museq_2	B73	Zm00001eb327870	7	175816984	175827583	Col_04	175827516	175827524	13	2	6400	10600	+	BonnMu-2-A-1060	A-1060	15	other	175819281	8235 bp downstream of A from ATG	putative close downstream enhancer	BonnMu0493071
Museq_3	Co125	Zm00001eb327870	7	175816984	175827583	Row_20	175827287	175827295	3	4	6400	10600	+	BonnMu-3-E-0470	E-0470	7	other	175819281	8006 bp downstream of A from ATG	putative close downstream enhancer	BonnMu0493065
Museq_3	Co125	Zm00001eb327870	7	175816984	175827583	Col_14	175827287	175827295	28	15	6400	10600	+	BonnMu-3-E-0470	E-0470	43	Mu8|MuDR	175819281	8006 bp downstream of A from ATG	putative close downstream enhancer	BonnMu0493065
Museq_3	Co125	Zm00001eb327870	7	175816984	175827583	Row_09	175827502	175827510	41	24	6400	10600	+	BonnMu-3-E-0200	E-0200	65	Mu8|MuDR	175819281	8221 bp downstream of A from ATG	putative close downstream enhancer	BonnMu0493068
Museq_3	Co125	Zm00001eb327870	7	175816984	175827583	Col_08	175827502	175827510	13	16	6400	10600	+	BonnMu-3-E-0200	E-0200	29	other	175819281	8221 bp downstream of A from ATG	putative close downstream enhancer	BonnMu0493068
Museq_4	B73	Zm00001eb327870	7	175816984	175827583	Row_11	175827506	175827514	29	19	6400	10600	+	BonnMu-4-A-1399	A-1399	48	other	175819281	8225 bp downstream of A from ATG	putative close downstream enhancer	BonnMu0493069
Museq_4	B73	Zm00001eb327870	7	175816984	175827583	Col_07	175827506	175827514	6	7	6400	10600	+	BonnMu-4-A-1399	A-1399	13	other	175819281	8225 bp downstream of A from ATG	putative close downstream enhancer	BonnMu0493069
Museq_5	B73	Zm00001eb327870	7	175816984	175827583	Row_05	175819223	175819231	13	5	6400	10600	+	BonnMu-5-B-0173	B-0173	18	Mu8|MuDR	175819281	50 bp upstream of A from ATG	five_prime_utr	BonnMu0199903
Museq_5	B73	Zm00001eb327870	7	175816984	175827583	Col_04	175819223	175819231	33	42	6400	10600	+	BonnMu-5-B-0173	B-0173	75	other	175819281	50 bp upstream of A from ATG	five_prime_utr	BonnMu0199903
Museq_5	B73	Zm00001eb327870	7	175816984	175827583	Row_17	175827287	175827295	4	2	6400	10600	+	BonnMu-5-B-0466	B-0466	6	Mu8|MuDR	175819281	8006 bp downstream of A from ATG	putative close downstream enhancer	BonnMu0493065
Museq_5	B73	Zm00001eb327870	7	175816984	175827583	Col_09	175827287	175827295	4	6	6400	10600	+	BonnMu-5-B-0466	B-0466	10	other	175819281	8006 bp downstream of A from ATG	putative close downstream enhancer	BonnMu0493065
Museq_6	B73	Zm00001eb327870	7	175816984	175827583	Row_01	175819103	175819111	26	42	6400	10600	+	BonnMu-6-B-0661	B-0661	68	other	175819281	170 bp upstream of A from ATG	five_prime_utr	BonnMu0199904
Museq_6	B73	Zm00001eb327870	7	175816984	175827583	Col_11	175819103	175819111	19	14	6400	10600	+	BonnMu-6-B-0661	B-0661	33	other	175819281	170 bp upstream of A from ATG	five_prime_utr	BonnMu0199904
Museq_6	B73	Zm00001eb327870	7	175816984	175827583	Row_20	175819185	175819193	2	4	6400	10600	+	BonnMu-6-C-0189	C-0189	6	other	175819281	88 bp upstream of A from ATG	five_prime_utr	BonnMu0199901
Museq_6	B73	Zm00001eb327870	7	175816984	175827583	Col_05	175819185	175819193	3	4	6400	10600	+	BonnMu-6-C-0189	C-0189	7	other	175819281	88 bp upstream of A from ATG	five_prime_utr	BonnMu0199901
Museq_6	B73	Zm00001eb327870	7	175816984	175827583	Row_04	175819187	175819195	7	5	6400	10600	+	BonnMu-6-B-0743	B-0743	12	other	175819281	86 bp upstream of A from ATG	five_prime_utr	BonnMu0199905
Museq_6	B73	Zm00001eb327870	7	175816984	175827583	Col_21	175819187	175819195	4	5	6400	10600	+	BonnMu-6-B-0743	B-0743	9	other	175819281	86 bp upstream of A from ATG	five_prime_utr	BonnMu0199905
Museq_6	B73	Zm00001eb327870	7	175816984	175827583	Row_11	175819901	175819909	12	5	6400	10600	+	BonnMu-6-B-0904	B-0904	17	other	175819281	620 bp downstream of A from ATG	exon	BonnMu0199906
Museq_6	B73	Zm00001eb327870	7	175816984	175827583	Col_14	175819901	175819909	14	13	6400	10600	+	BonnMu-6-B-0904	B-0904	27	Mu1	175819281	620 bp downstream of A from ATG	exon	BonnMu0199906
Museq_6	B73	Zm00001eb327870	7	175816984	175827583	Row_01	175827508	175827516	4	2	6400	10600	+	BonnMu-6-B-0673	B-0673	6	other	175819281	8227 bp downstream of A from ATG	putative close downstream enhancer	BonnMu0493070
Museq_6	B73	Zm00001eb327870	7	175816984	175827583	Col_23	175827508	175827516	6	2	6400	10600	+	BonnMu-6-B-0673	B-0673	8	other	175819281	8227 bp downstream of A from ATG	putative close downstream enhancer	BonnMu0493070
Museq_7	B73	Zm00001eb327870	7	175816984	175827583	Row_06	175819187	175819195	7	3	6400	10600	+	BonnMu-7-C-0427	C-0427	10	Mu8|MuDR	175819281	86 bp upstream of A from ATG	five_prime_utr	BonnMu0199905
Museq_7	B73	Zm00001eb327870	7	175816984	175827583	Col_03	175819187	175819195	13	3	6400	10600	+	BonnMu-7-C-0427	C-0427	16	other	175819281	86 bp upstream of A from ATG	five_prime_utr	BonnMu0199905
Museq_7	B73	Zm00001eb327870	7	175816984	175827583	Row_07	175819874	175819882	6	2	6400	10600	+	BonnMu-7-C-0460	C-0460	8	other	175819281	593 bp downstream of A from ATG	intron	BonnMu0199907
Museq_7	B73	Zm00001eb327870	7	175816984	175827583	Col_12	175819874	175819882	7	2	6400	10600	+	BonnMu-7-C-0460	C-0460	9	Mu1	175819281	593 bp downstream of A from ATG	intron	BonnMu0199907
Museq_8	B73	Zm00001eb327870	7	175816984	175827583	Row_20	175819199	175819207	2	5	6400	10600	+	BonnMu-8-D-0537	D-0537	7	other	175819281	74 bp upstream of A from ATG	five_prime_utr	BonnMu0493058
Museq_8	B73	Zm00001eb327870	7	175816984	175827583	Col_04	175819199	175819207	4	14	6400	10600	+	BonnMu-8-D-0537	D-0537	18	Mu8|MuDR	175819281	74 bp upstream of A from ATG	five_prime_utr	BonnMu0493058
Museq_8	B73	Zm00001eb327870	7	175816984	175827583	Row_02	175819222	175819230	6	2	6400	10600	+	BonnMu-8-D-0113	D-0113	8	other	175819281	51 bp upstream of A from ATG	five_prime_utr	BonnMu0493059
Museq_8	B73	Zm00001eb327870	7	175816984	175827583	Col_12	175819222	175819230	7	3	6400	10600	+	BonnMu-8-D-0113	D-0113	10	other	175819281	51 bp upstream of A from ATG	five_prime_utr	BonnMu0493059
Museq_8	B73	Zm00001eb327870	7	175816984	175827583	Row_03	175827547	175827555	27	19	6400	10600	+	BonnMu-8-D-0143	D-0143	46	other	175819281	8266 bp downstream of A from ATG	putative close downstream enhancer	BonnMu0493073
Museq_8	B73	Zm00001eb327870	7	175816984	175827583	Col_18	175827547	175827555	109	39	6400	10600	+	BonnMu-8-D-0143	D-0143	148	Mu1	175819281	8266 bp downstream of A from ATG	putative close downstream enhancer	BonnMu0493073
Museq_DK105_EP1_1	DK105	Zm00001eb327870	7	175816984	175827583	Row_18	175827196	175827204	7	8	6400	10600	+	BonnMu-9-G-0414	G-0414	15	Mu1	175819281	7915 bp downstream of A from ATG	putative close downstream enhancer	BonnMu0493064
Museq_DK105_EP1_1	DK105	Zm00001eb327870	7	175816984	175827583	Col_06	175827196	175827204	10	4	6400	10600	+	BonnMu-9-G-0414	G-0414	14	other	175819281	7915 bp downstream of A from ATG	putative close downstream enhancer	BonnMu0493064
Museq_F7_1	F7	Zm00001eb327870	7	175816984	175827583	Row_22	175819121	175819129	22	25	6400	10600	+	BonnMu-F7-1-F-0519	F-0519	47	Mu1	175819281	152 bp upstream of A from ATG	five_prime_utr	BonnMu0493054
Museq_F7_1	F7	Zm00001eb327870	7	175816984	175827583	Col_15	175819121	175819129	24	35	6400	10600	+	BonnMu-F7-1-F-0519	F-0519	59	other	175819281	152 bp upstream of A from ATG	five_prime_utr	BonnMu0493054
Museq_F7_1	F7	Zm00001eb327870	7	175816984	175827583	Row_10	175819251	175819259	4	2	6400	10600	+	BonnMu-F7-1-F-0226	F-0226	6	other	175819281	22 bp upstream of A from ATG	five_prime_utr	BonnMu0493060
Museq_F7_1	F7	Zm00001eb327870	7	175816984	175827583	Col_10	175819251	175819259	7	4	6400	10600	+	BonnMu-F7-1-F-0226	F-0226	11	other	175819281	22 bp upstream of A from ATG	five_prime_utr	BonnMu0493060
Museq_F7_1	F7	Zm00001eb327870	7	175816984	175827583	Row_11	175827506	175827514	8	7	6400	10600	+	BonnMu-F7-1-F-0256	F-0256	15	other	175819281	8225 bp downstream of A from ATG	putative close downstream enhancer	BonnMu0493069
Museq_F7_1	F7	Zm00001eb327870	7	175816984	175827583	Col_16	175827506	175827514	19	21	6400	10600	+	BonnMu-F7-1-F-0256	F-0256	40	Mu8|MuDR	175819281	8225 bp downstream of A from ATG	putative close downstream enhancer	BonnMu0493069
Museq_F7_2	F7	Zm00001eb327870	7	175816984	175827583	Row_12	175827516	175827524	14	7	6400	10600	+	BonnMu-F7-2-F-0861	F-0861	21	other	175819281	8235 bp downstream of A from ATG	putative close downstream enhancer	BonnMu0493071
Museq_F7_2	F7	Zm00001eb327870	7	175816984	175827583	Col_21	175827516	175827524	2	7	6400	10600	+	BonnMu-F7-2-F-0861	F-0861	9	other	175819281	8235 bp downstream of A from ATG	putative close downstream enhancer	BonnMu0493071
Museq_F7_3	F7	Zm00001eb327870	7	175816984	175827583	Row_15	175819175	175819183	3	7	6400	10600	+	BonnMu-F7-3-F-1509	F-1509	10	other	175819281	98 bp upstream of A from ATG	five_prime_utr	BonnMu0493056
Museq_F7_3	F7	Zm00001eb327870	7	175816984	175827583	Col_21	175819175	175819183	4	3	6400	10600	+	BonnMu-F7-3-F-1509	F-1509	7	other	175819281	98 bp upstream of A from ATG	five_prime_utr	BonnMu0493056
Museq_F7_3	F7	Zm00001eb327870	7	175816984	175827583	Row_11	175824186	175824194	30	39	6400	10600	+	BonnMu-F7-3-F-1407	F-1407	69	other	175819281	4905 bp downstream of A from ATG	intron	BonnMu0493062
Museq_F7_3	F7	Zm00001eb327870	7	175816984	175827583	Col_15	175824186	175824194	24	26	6400	10600	+	BonnMu-F7-3-F-1407	F-1407	50	Mu1	175819281	4905 bp downstream of A from ATG	intron	BonnMu0493062
Museq_F7_3	F7	Zm00001eb327870	7	175816984	175827583	Row_17	175827425	175827433	21	27	6400	10600	+	BonnMu-F7-3-F-1557	F-1557	48	other	175819281	8144 bp downstream of A from ATG	putative close downstream enhancer	BonnMu0493066
Museq_F7_3	F7	Zm00001eb327870	7	175816984	175827583	Col_21	175827425	175827433	24	11	6400	10600	+	BonnMu-F7-3-F-1557	F-1557	35	Mu8|MuDR	175819281	8144 bp downstream of A from ATG	putative close downstream enhancer	BonnMu0493066
Museq_F7_4	F7	Zm00001eb327870	7	175816984	175827583	Row_04	175819149	175819157	6	12	6400	10600	+	BonnMu-F7-4-F-1806	F-1806	18	other	175819281	124 bp upstream of A from ATG	five_prime_utr	BonnMu0493055
Museq_F7_4	F7	Zm00001eb327870	7	175816984	175827583	Col_06	175819149	175819157	3	10	6400	10600	+	BonnMu-F7-4-F-1806	F-1806	13	other	175819281	124 bp upstream of A from ATG	five_prime_utr	BonnMu0493055
Museq_F7_4	F7	Zm00001eb327870	7	175816984	175827583	Row_17	175819197	175819205	2	6	6400	10600	+	BonnMu-F7-4-F-2122	F-2122	8	other	175819281	76 bp upstream of A from ATG	five_prime_utr	BonnMu0493057
Museq_F7_4	F7	Zm00001eb327870	7	175816984	175827583	Col_10	175819197	175819205	3	7	6400	10600	+	BonnMu-F7-4-F-2122	F-2122	10	other	175819281	76 bp upstream of A from ATG	five_prime_utr	BonnMu0493057
Museq_F7_4	F7	Zm00001eb327870	7	175816984	175827583	Row_12	175820076	175820084	11	9	6400	10600	+	BonnMu-F7-4-F-2013	F-2013	20	Mu8|MuDR	175819281	795 bp downstream of A from ATG	intron	BonnMu0493061
Museq_F7_4	F7	Zm00001eb327870	7	175816984	175827583	Col_21	175820076	175820084	7	11	6400	10600	+	BonnMu-F7-4-F-2013	F-2013	18	other	175819281	795 bp downstream of A from ATG	intron	BonnMu0493061
Museq_F7_4	F7	Zm00001eb327870	7	175816984	175827583	Row_15	175827508	175827516	5	6	6400	10600	+	BonnMu-F7-4-F-2087	F-2087	11	Mu8|MuDR	175819281	8227 bp downstream of A from ATG	putative close downstream enhancer	BonnMu0493070
Museq_F7_4	F7	Zm00001eb327870	7	175816984	175827583	Col_23	175827508	175827516	27	22	6400	10600	+	BonnMu-F7-4-F-2087	F-2087	49	Mu8|MuDR	175819281	8227 bp downstream of A from ATG	putative close downstream enhancer	BonnMu0493070
Museq_F7_4	F7	Zm00001eb327870	7	175816984	175827583	Row_08	175827518	175827526	15	20	6400	10600	+	BonnMu-F7-4-F-1912	F-1912	35	Mu8|MuDR	175819281	8237 bp downstream of A from ATG	putative close downstream enhancer	BonnMu0493072
Museq_F7_4	F7	Zm00001eb327870	7	175816984	175827583	Col_16	175827518	175827526	9	14	6400	10600	+	BonnMu-F7-4-F-1912	F-1912	23	other	175819281	8237 bp downstream of A from ATG	putative close downstream enhancer	BonnMu0493072
Museq_1	B73	Zm00001eb327880	7	175836841	175844064	Row_20	175840982	175840990	9	2	3024	7224	-	BonnMu-1-A-0466	A-0466	11	other	175841734	744 bp downstream of A from ATG	intron	BonnMu0199917
Museq_1	B73	Zm00001eb327880	7	175836841	175844064	Col_10	175840982	175840990	8	5	3024	7224	-	BonnMu-1-A-0466	A-0466	13	other	175841734	744 bp downstream of A from ATG	intron	BonnMu0199917
Museq_1	B73	Zm00001eb327880	7	175836841	175844064	Row_20	175841125	175841133	5	15	3024	7224	-	BonnMu-1-A-0478	A-0478	20	other	175841734	601 bp downstream of A from ATG	intron	BonnMu0199918
Museq_1	B73	Zm00001eb327880	7	175836841	175844064	Col_22	175841125	175841133	6	18	3024	7224	-	BonnMu-1-A-0478	A-0478	24	other	175841734	601 bp downstream of A from ATG	intron	BonnMu0199918
Museq_1	B73	Zm00001eb327880	7	175836841	175844064	Row_19	175841155	175841163	15	4	3024	7224	-	BonnMu-1-A-0449	A-0449	19	Mu1	175841734	571 bp downstream of A from ATG	intron	BonnMu0199915
Museq_1	B73	Zm00001eb327880	7	175836841	175844064	Col_17	175841155	175841163	6	2	3024	7224	-	BonnMu-1-A-0449	A-0449	8	other	175841734	571 bp downstream of A from ATG	intron	BonnMu0199915
Museq_1	B73	Zm00001eb327880	7	175836841	175844064	Row_23	175841899	175841907	2	4	3024	7224	-	BonnMu-1-A-0546	A-0546	6	other	175841734	165 bp upstream of A from ATG	five_prime_utr	BonnMu0199919
Museq_1	B73	Zm00001eb327880	7	175836841	175844064	Col_18	175841899	175841907	3	18	3024	7224	-	BonnMu-1-A-0546	A-0546	21	Mu1	175841734	165 bp upstream of A from ATG	five_prime_utr	BonnMu0199919
Museq_1	B73	Zm00001eb327880	7	175836841	175844064	Row_20	175841951	175841959	4	5	3024	7224	-	BonnMu-1-A-0461	A-0461	9	other	175841734	217 bp upstream of A from ATG	five_prime_utr	BonnMu0199916
Museq_1	B73	Zm00001eb327880	7	175836841	175844064	Col_05	175841951	175841959	10	14	3024	7224	-	BonnMu-1-A-0461	A-0461	24	other	175841734	217 bp upstream of A from ATG	five_prime_utr	BonnMu0199916
Museq_2	B73	Zm00001eb327880	7	175836841	175844064	Row_02	175840719	175840727	5	14	3024	7224	-	BonnMu-2-A-0603	A-0603	19	other	175841734	1007 bp downstream of A from ATG	exon	BonnMu0199920
Museq_2	B73	Zm00001eb327880	7	175836841	175844064	Col_03	175840719	175840727	6	4	3024	7224	-	BonnMu-2-A-0603	A-0603	10	other	175841734	1007 bp downstream of A from ATG	exon	BonnMu0199920
Museq_2	B73	Zm00001eb327880	7	175836841	175844064	Row_13	175841105	175841113	2	5	3024	7224	-	BonnMu-2-A-0874	A-0874	7	other	175841734	621 bp downstream of A from ATG	intron	BonnMu0199921
Museq_2	B73	Zm00001eb327880	7	175836841	175844064	Col_10	175841105	175841113	2	5	3024	7224	-	BonnMu-2-A-0874	A-0874	7	other	175841734	621 bp downstream of A from ATG	intron	BonnMu0199921
Museq_2	B73	Zm00001eb327880	7	175836841	175844064	Row_17	175841370	175841378	9	8	3024	7224	-	BonnMu-2-A-0970	A-0970	17	Mu8|MuDR	175841734	356 bp downstream of A from ATG	intron	BonnMu0199922
Museq_2	B73	Zm00001eb327880	7	175836841	175844064	Col_10	175841370	175841378	4	6	3024	7224	-	BonnMu-2-A-0970	A-0970	10	other	175841734	356 bp downstream of A from ATG	intron	BonnMu0199922
Museq_2	B73	Zm00001eb327880	7	175836841	175844064	Row_17	175841960	175841968	7	4	3024	7224	-	BonnMu-2-A-0974	A-0974	11	other	175841734	226 bp upstream of A from ATG	five_prime_utr	BonnMu0493090
Museq_2	B73	Zm00001eb327880	7	175836841	175844064	Col_14	175841960	175841968	5	4	3024	7224	-	BonnMu-2-A-0974	A-0974	9	other	175841734	226 bp upstream of A from ATG	five_prime_utr	BonnMu0493090
Museq_5	B73	Zm00001eb327880	7	175836841	175844064	Row_15	175841548	175841556	8	6	3024	7224	-	BonnMu-5-B-0410	B-0410	14	other	175841734	178 bp downstream of A from ATG	intron	BonnMu0199923
Museq_5	B73	Zm00001eb327880	7	175836841	175844064	Col_01	175841548	175841556	5	8	3024	7224	-	BonnMu-5-B-0410	B-0410	13	other	175841734	178 bp downstream of A from ATG	intron	BonnMu0199923
Museq_5	B73	Zm00001eb327880	7	175836841	175844064	Row_18	175841937	175841945	15	4	3024	7224	-	BonnMu-5-B-0495	B-0495	19	Mu1	175841734	203 bp upstream of A from ATG	five_prime_utr	BonnMu0199924
Museq_5	B73	Zm00001eb327880	7	175836841	175844064	Col_14	175841937	175841945	4	4	3024	7224	-	BonnMu-5-B-0495	B-0495	8	other	175841734	203 bp upstream of A from ATG	five_prime_utr	BonnMu0199924
Museq_5	B73	Zm00001eb327880	7	175836841	175844064	Row_13	175841970	175841978	12	3	3024	7224	-	BonnMu-5-B-0380	B-0380	15	other	175841734	236 bp upstream of A from ATG	promoterCore	BonnMu0493091
Museq_5	B73	Zm00001eb327880	7	175836841	175844064	Col_19	175841970	175841978	4	7	3024	7224	-	BonnMu-5-B-0380	B-0380	11	other	175841734	236 bp upstream of A from ATG	promoterCore	BonnMu0493091
Museq_6	B73	Zm00001eb327880	7	175836841	175844064	Row_06	175838486	175838494	4	10	3024	7224	-	BonnMu-6-B-0789	B-0789	14	other	175841734	3240 bp downstream of A from ATG	putative close downstream enhancer	BonnMu0493074
Museq_6	B73	Zm00001eb327880	7	175836841	175844064	Col_19	175838486	175838494	10	19	3024	7224	-	BonnMu-6-B-0789	B-0789	29	Mu1	175841734	3240 bp downstream of A from ATG	putative close downstream enhancer	BonnMu0493074
Museq_6	B73	Zm00001eb327880	7	175836841	175844064	Row_05	175841472	175841480	6	2	3024	7224	-	BonnMu-6-B-0770	B-0770	8	other	175841734	254 bp downstream of A from ATG	exon	BonnMu0199925
Museq_6	B73	Zm00001eb327880	7	175836841	175844064	Col_24	175841472	175841480	10	8	3024	7224	-	BonnMu-6-B-0770	B-0770	18	other	175841734	254 bp downstream of A from ATG	exon	BonnMu0199925
Museq_6	B73	Zm00001eb327880	7	175836841	175844064	Row_03	175841970	175841978	2	8	3024	7224	-	BonnMu-6-B-0716	B-0716	10	other	175841734	236 bp upstream of A from ATG	promoterCore	BonnMu0493091
Museq_6	B73	Zm00001eb327880	7	175836841	175844064	Col_18	175841970	175841978	10	11	3024	7224	-	BonnMu-6-B-0716	B-0716	21	other	175841734	236 bp upstream of A from ATG	promoterCore	BonnMu0493091
Museq_7	B73	Zm00001eb327880	7	175836841	175844064	Row_17	175841115	175841123	2	5	3024	7224	-	BonnMu-7-C-0710	C-0710	7	other	175841734	611 bp downstream of A from ATG	intron	BonnMu0199927
Museq_7	B73	Zm00001eb327880	7	175836841	175844064	Col_22	175841115	175841123	5	4	3024	7224	-	BonnMu-7-C-0710	C-0710	9	other	175841734	611 bp downstream of A from ATG	intron	BonnMu0199927
Museq_7	B73	Zm00001eb327880	7	175836841	175844064	Row_07	175841935	175841943	13	17	3024	7224	-	BonnMu-7-C-0467	C-0467	30	other	175841734	201 bp upstream of A from ATG	five_prime_utr	BonnMu0199926
Museq_7	B73	Zm00001eb327880	7	175836841	175844064	Col_19	175841935	175841943	2	10	3024	7224	-	BonnMu-7-C-0467	C-0467	12	other	175841734	201 bp upstream of A from ATG	five_prime_utr	BonnMu0199926
Museq_8	B73	Zm00001eb327880	7	175836841	175844064	Row_12	175841167	175841175	16	27	3024	7224	-	BonnMu-8-D-0349	D-0349	43	other	175841734	559 bp downstream of A from ATG	intron	BonnMu0493081
Museq_8	B73	Zm00001eb327880	7	175836841	175844064	Col_08	175841167	175841175	13	35	3024	7224	-	BonnMu-8-D-0349	D-0349	48	other	175841734	559 bp downstream of A from ATG	intron	BonnMu0493081
Museq_8	B73	Zm00001eb327880	7	175836841	175844064	Row_21	175841270	175841278	38	7	3024	7224	-	BonnMu-8-D-0558	D-0558	45	other	175841734	456 bp downstream of A from ATG	intron	BonnMu0493082
Museq_8	B73	Zm00001eb327880	7	175836841	175844064	Col_01	175841270	175841278	18	6	3024	7224	-	BonnMu-8-D-0558	D-0558	24	other	175841734	456 bp downstream of A from ATG	intron	BonnMu0493082
Museq_8	B73	Zm00001eb327880	7	175836841	175844064	Row_17	175841373	175841381	5	7	3024	7224	-	BonnMu-8-D-0479	D-0479	12	other	175841734	353 bp downstream of A from ATG	intron	BonnMu0493083
Museq_8	B73	Zm00001eb327880	7	175836841	175844064	Col_18	175841373	175841381	11	3	3024	7224	-	BonnMu-8-D-0479	D-0479	14	other	175841734	353 bp downstream of A from ATG	intron	BonnMu0493083
Museq_DK105_EP1_1	DK105	Zm00001eb327880	7	175836841	175844064	Row_06	175841784	175841792	12	4	3024	7224	-	BonnMu-9-G-0124	G-0124	16	Mu1	175841734	50 bp upstream of A from ATG	five_prime_utr	BonnMu0493085
Museq_DK105_EP1_1	DK105	Zm00001eb327880	7	175836841	175844064	Col_04	175841784	175841792	4	5	3024	7224	-	BonnMu-9-G-0124	G-0124	9	other	175841734	50 bp upstream of A from ATG	five_prime_utr	BonnMu0493085
Museq_DK105_EP1_1	DK105	Zm00001eb327880	7	175836841	175844064	Row_05	175841940	175841948	3	2	3024	7224	-	BonnMu-9-G-0117	G-0117	5	other	175841734	206 bp upstream of A from ATG	five_prime_utr	BonnMu0493089
Museq_DK105_EP1_1	DK105	Zm00001eb327880	7	175836841	175844064	Col_21	175841940	175841948	9	3	3024	7224	-	BonnMu-9-G-0117	G-0117	12	other	175841734	206 bp upstream of A from ATG	five_prime_utr	BonnMu0493089
Museq_EP1_2	EP1	Zm00001eb327880	7	175836841	175844064	Row_07	175838928	175838936	26	10	3024	7224	-	BonnMu-10-H-0272	H-0272	36	other	175841734	2798 bp downstream of A from ATG	putative close downstream enhancer	BonnMu0493076
Museq_EP1_2	EP1	Zm00001eb327880	7	175836841	175844064	Col_14	175838928	175838936	8	8	3024	7224	-	BonnMu-10-H-0272	H-0272	16	Mu8|MuDR	175841734	2798 bp downstream of A from ATG	putative close downstream enhancer	BonnMu0493076
Museq_EP1_2	EP1	Zm00001eb327880	7	175836841	175844064	Row_23	175841813	175841821	2	7	3024	7224	-	BonnMu-10-H-0665	H-0665	9	other	175841734	79 bp upstream of A from ATG	five_prime_utr	BonnMu0493088
Museq_EP1_2	EP1	Zm00001eb327880	7	175836841	175844064	Col_23	175841813	175841821	2	2	3024	7224	-	BonnMu-10-H-0665	H-0665	4	other	175841734	79 bp upstream of A from ATG	five_prime_utr	BonnMu0493088
Museq_F7_1	F7	Zm00001eb327880	7	175836841	175844064	Row_22	175841549	175841557	10	4	3024	7224	-	BonnMu-F7-1-F-0506	F-0506	14	other	175841734	177 bp downstream of A from ATG	intron	BonnMu0493084
Museq_F7_1	F7	Zm00001eb327880	7	175836841	175844064	Col_02	175841549	175841557	16	2	3024	7224	-	BonnMu-F7-1-F-0506	F-0506	18	other	175841734	177 bp downstream of A from ATG	intron	BonnMu0493084
Museq_F7_1	F7	Zm00001eb327880	7	175836841	175844064	Row_18	175841937	175841945	3	2	3024	7224	-	BonnMu-F7-1-F-0420	F-0420	5	other	175841734	203 bp upstream of A from ATG	five_prime_utr	BonnMu0199924
Museq_F7_1	F7	Zm00001eb327880	7	175836841	175844064	Col_12	175841937	175841945	3	2	3024	7224	-	BonnMu-F7-1-F-0420	F-0420	5	Mu8|MuDR	175841734	203 bp upstream of A from ATG	five_prime_utr	BonnMu0199924
Museq_F7_2	F7	Zm00001eb327880	7	175836841	175844064	Row_18	175838829	175838837	13	7	3024	7224	-	BonnMu-F7-2-F-1008	F-1008	20	other	175841734	2897 bp downstream of A from ATG	putative close downstream enhancer	BonnMu0493075
Museq_F7_2	F7	Zm00001eb327880	7	175836841	175844064	Col_24	175838829	175838837	31	4	3024	7224	-	BonnMu-F7-2-F-1008	F-1008	35	Mu1	175841734	2897 bp downstream of A from ATG	putative close downstream enhancer	BonnMu0493075
Museq_F7_2	F7	Zm00001eb327880	7	175836841	175844064	Row_19	175841970	175841978	2	10	3024	7224	-	BonnMu-F7-2-F-1014	F-1014	12	other	175841734	236 bp upstream of A from ATG	promoterCore	BonnMu0493091
Museq_F7_2	F7	Zm00001eb327880	7	175836841	175844064	Col_06	175841970	175841978	8	13	3024	7224	-	BonnMu-F7-2-F-1014	F-1014	21	other	175841734	236 bp upstream of A from ATG	promoterCore	BonnMu0493091
Museq_F7_3	F7	Zm00001eb327880	7	175836841	175844064	Row_23	175840237	175840245	2	8	3024	7224	-	BonnMu-F7-3-F-1690	F-1690	10	other	175841734	1489 bp downstream of A from ATG	intron	BonnMu0493078
Museq_F7_3	F7	Zm00001eb327880	7	175836841	175844064	Col_10	175840237	175840245	3	2	3024	7224	-	BonnMu-F7-3-F-1690	F-1690	5	other	175841734	1489 bp downstream of A from ATG	intron	BonnMu0493078
Museq_F7_3	F7	Zm00001eb327880	7	175836841	175844064	Row_03	175840781	175840789	46	61	3024	7224	-	BonnMu-F7-3-F-1211	F-1211	107	Mu8|MuDR	175841734	945 bp downstream of A from ATG	intron	BonnMu0493080
Museq_F7_3	F7	Zm00001eb327880	7	175836841	175844064	Col_11	175840781	175840789	52	34	3024	7224	-	BonnMu-F7-3-F-1211	F-1211	86	Mu8|MuDR	175841734	945 bp downstream of A from ATG	intron	BonnMu0493080
Museq_F7_4	F7	Zm00001eb327880	7	175836841	175844064	Row_16	175839279	175839287	10	4	3024	7224	-	BonnMu-F7-4-F-2090	F-2090	14	other	175841734	2447 bp downstream of A from ATG	exon	BonnMu0493077
Museq_F7_4	F7	Zm00001eb327880	7	175836841	175844064	Col_02	175839279	175839287	9	4	3024	7224	-	BonnMu-F7-4-F-2090	F-2090	13	other	175841734	2447 bp downstream of A from ATG	exon	BonnMu0493077
Museq_F7_4	F7	Zm00001eb327880	7	175836841	175844064	Row_21	175840744	175840752	7	10	3024	7224	-	BonnMu-F7-4-F-2217	F-2217	17	other	175841734	982 bp downstream of A from ATG	intron	BonnMu0493079
Museq_F7_4	F7	Zm00001eb327880	7	175836841	175844064	Col_09	175840744	175840752	16	5	3024	7224	-	BonnMu-F7-4-F-2217	F-2217	21	Mu1	175841734	982 bp downstream of A from ATG	intron	BonnMu0493079
Museq_F7_4	F7	Zm00001eb327880	7	175836841	175844064	Row_02	175841796	175841804	2	4	3024	7224	-	BonnMu-F7-4-F-1758	F-1758	6	other	175841734	62 bp upstream of A from ATG	five_prime_utr	BonnMu0493086
Museq_F7_4	F7	Zm00001eb327880	7	175836841	175844064	Col_06	175841796	175841804	2	4	3024	7224	-	BonnMu-F7-4-F-1758	F-1758	6	other	175841734	62 bp upstream of A from ATG	five_prime_utr	BonnMu0493086
Museq_F7_4	F7	Zm00001eb327880	7	175836841	175844064	Row_04	175841811	175841819	24	19	3024	7224	-	BonnMu-F7-4-F-1802	F-1802	43	other	175841734	77 bp upstream of A from ATG	five_prime_utr	BonnMu0493087
Museq_F7_4	F7	Zm00001eb327880	7	175836841	175844064	Col_02	175841811	175841819	18	9	3024	7224	-	BonnMu-F7-4-F-1802	F-1802	27	Mu8|MuDR	175841734	77 bp upstream of A from ATG	five_prime_utr	BonnMu0493087
Museq_F7_4	F7	Zm00001eb327880	7	175836841	175844064	Row_02	175841937	175841945	4	2	3024	7224	-	BonnMu-F7-4-F-1768	F-1768	6	other	175841734	203 bp upstream of A from ATG	five_prime_utr	BonnMu0199924
Museq_F7_4	F7	Zm00001eb327880	7	175836841	175844064	Col_16	175841937	175841945	2	6	3024	7224	-	BonnMu-F7-4-F-1768	F-1768	8	other	175841734	203 bp upstream of A from ATG	five_prime_utr	BonnMu0199924
Museq_F7_4	F7	Zm00001eb327880	7	175836841	175844064	Row_03	175842289	175842297	5	10	3024	7224	-	BonnMu-F7-4-F-1787	F-1787	15	other	175841734	555 bp upstream of A from ATG	promoterProx	BonnMu0493092
Museq_F7_4	F7	Zm00001eb327880	7	175836841	175844064	Col_11	175842289	175842297	2	3	3024	7224	-	BonnMu-F7-4-F-1787	F-1787	5	other	175841734	555 bp upstream of A from ATG	promoterProx	BonnMu0493092
Museq_1	B73	Zm00001eb327890	7	175869057	175874544	Row_21	175873080	175873088	5	7	1288	5488	-	BonnMu-1-A-0501	A-0501	12	other	175872311	769 bp upstream of A from ATG	promoterProx	BonnMu0493093
Museq_1	B73	Zm00001eb327890	7	175869057	175874544	Col_21	175873080	175873088	4	16	1288	5488	-	BonnMu-1-A-0501	A-0501	20	other	175872311	769 bp upstream of A from ATG	promoterProx	BonnMu0493093
Museq_2	B73	Zm00001eb327900	7	175969514	175976866	Row_21	175971635	175971643	9	6	3153	7353	+	BonnMu-2-A-1076	A-1076	15	other	175971855	212 bp upstream of A from ATG	five_prime_utr	BonnMu0199935
Museq_2	B73	Zm00001eb327900	7	175969514	175976866	Col_20	175971635	175971643	6	5	3153	7353	+	BonnMu-2-A-1076	A-1076	11	other	175971855	212 bp upstream of A from ATG	five_prime_utr	BonnMu0199935
Museq_EP1_2	EP1	Zm00001eb327900	7	175969514	175976866	Row_04	175973340	175973348	2	5	3153	7353	+	BonnMu-10-H-0201	H-0201	7	other	175971855	1485 bp downstream of A from ATG	exon	BonnMu0493095
Museq_EP1_2	EP1	Zm00001eb327900	7	175969514	175976866	Col_15	175973340	175973348	2	3	3153	7353	+	BonnMu-10-H-0201	H-0201	5	other	175971855	1485 bp downstream of A from ATG	exon	BonnMu0493095
Museq_EP1_2	EP1	Zm00001eb327900	7	175969514	175976866	Row_09	175973748	175973756	4	3	3153	7353	+	BonnMu-10-H-0312	H-0312	7	other	175971855	1893 bp downstream of A from ATG	exon	BonnMu0493096
Museq_EP1_2	EP1	Zm00001eb327900	7	175969514	175976866	Col_06	175973748	175973756	10	3	3153	7353	+	BonnMu-10-H-0312	H-0312	13	other	175971855	1893 bp downstream of A from ATG	exon	BonnMu0493096
Museq_F7_3	F7	Zm00001eb327900	7	175969514	175976866	Row_07	175972916	175972924	3	6	3153	7353	+	BonnMu-F7-3-F-1307	F-1307	9	other	175971855	1061 bp downstream of A from ATG	exon	BonnMu0493094
Museq_F7_3	F7	Zm00001eb327900	7	175969514	175976866	Col_11	175972916	175972924	5	16	3153	7353	+	BonnMu-F7-3-F-1307	F-1307	21	other	175971855	1061 bp downstream of A from ATG	exon	BonnMu0493094
Museq_1	B73	Zm00001eb327910	7	175980597	175989307	Row_19	175981412	175981420	2	7	4511	8711	-	BonnMu-1-A-0444	A-0444	9	other	175986805	5385 bp downstream of A from ATG	putative close downstream enhancer	BonnMu0493097
Museq_1	B73	Zm00001eb327910	7	175980597	175989307	Col_12	175981412	175981420	14	14	4511	8711	-	BonnMu-1-A-0444	A-0444	28	other	175986805	5385 bp downstream of A from ATG	putative close downstream enhancer	BonnMu0493097
Museq_DK105_EP1_1	DK105	Zm00001eb327910	7	175980597	175989307	Row_09	175986868	175986876	18	7	4511	8711	-	BonnMu-9-G-0195	G-0195	25	Mu1	175986805	63 bp upstream of A from ATG	five_prime_utr	BonnMu0493098
Museq_DK105_EP1_1	DK105	Zm00001eb327910	7	175980597	175989307	Col_03	175986868	175986876	20	6	4511	8711	-	BonnMu-9-G-0195	G-0195	26	other	175986805	63 bp upstream of A from ATG	five_prime_utr	BonnMu0493098
Museq_1	B73	Zm00001eb327920	7	176072334	176079632	Row_15	176074938	176074946	3	4	3099	7299	+	BonnMu-1-A-0356	A-0356	7	other	176074729	209 bp downstream of A from ATG	intron	BonnMu0199937
Museq_1	B73	Zm00001eb327920	7	176072334	176079632	Col_20	176074938	176074946	11	2	3099	7299	+	BonnMu-1-A-0356	A-0356	13	other	176074729	209 bp downstream of A from ATG	intron	BonnMu0199937
Museq_1	B73	Zm00001eb327920	7	176072334	176079632	Row_24	176077099	176077107	5	10	3099	7299	+	BonnMu-1-A-0554	A-0554	15	other	176074729	2370 bp downstream of A from ATG	three_prime_utr	BonnMu0199938
Museq_1	B73	Zm00001eb327920	7	176072334	176079632	Col_02	176077099	176077107	4	8	3099	7299	+	BonnMu-1-A-0554	A-0554	12	other	176074729	2370 bp downstream of A from ATG	three_prime_utr	BonnMu0199938
Museq_2	B73	Zm00001eb327920	7	176072334	176079632	Row_11	176074394	176074402	2	2	3099	7299	+	BonnMu-2-A-0840	A-0840	4	other	176074729	327 bp upstream of A from ATG	promoterCore	BonnMu0493100
Museq_2	B73	Zm00001eb327920	7	176072334	176079632	Col_24	176074394	176074402	2	5	3099	7299	+	BonnMu-2-A-0840	A-0840	7	other	176074729	327 bp upstream of A from ATG	promoterCore	BonnMu0493100
Museq_2	B73	Zm00001eb327920	7	176072334	176079632	Row_16	176074433	176074441	10	24	3099	7299	+	BonnMu-2-A-0953	A-0953	34	other	176074729	288 bp upstream of A from ATG	five_prime_utr	BonnMu0493105
Museq_2	B73	Zm00001eb327920	7	176072334	176079632	Col_17	176074433	176074441	15	27	3099	7299	+	BonnMu-2-A-0953	A-0953	42	other	176074729	288 bp upstream of A from ATG	five_prime_utr	BonnMu0493105
Museq_4	B73	Zm00001eb327920	7	176072334	176079632	Row_09	176074404	176074412	5	8	3099	7299	+	BonnMu-4-A-1366	A-1366	13	Mu8|MuDR	176074729	317 bp upstream of A from ATG	promoterCore	BonnMu0493101
Museq_4	B73	Zm00001eb327920	7	176072334	176079632	Col_22	176074404	176074412	4	6	3099	7299	+	BonnMu-4-A-1366	A-1366	10	other	176074729	317 bp upstream of A from ATG	promoterCore	BonnMu0493101
Museq_4	B73	Zm00001eb327920	7	176072334	176079632	Row_20	176074410	176074418	4	2	3099	7299	+	BonnMu-4-A-1632	A-1632	6	other	176074729	311 bp upstream of A from ATG	promoterCore	BonnMu0493102
Museq_4	B73	Zm00001eb327920	7	176072334	176079632	Col_24	176074410	176074418	8	2	3099	7299	+	BonnMu-4-A-1632	A-1632	10	Mu8|MuDR	176074729	311 bp upstream of A from ATG	promoterCore	BonnMu0493102
Museq_5	B73	Zm00001eb327920	7	176072334	176079632	Row_08	176074436	176074444	5	4	3099	7299	+	BonnMu-5-B-0264	B-0264	9	Mu8|MuDR	176074729	285 bp upstream of A from ATG	five_prime_utr	BonnMu0199939
Museq_5	B73	Zm00001eb327920	7	176072334	176079632	Col_23	176074436	176074444	4	3	3099	7299	+	BonnMu-5-B-0264	B-0264	7	other	176074729	285 bp upstream of A from ATG	five_prime_utr	BonnMu0199939
Museq_5	B73	Zm00001eb327920	7	176072334	176079632	Row_18	176074448	176074456	2	6	3099	7299	+	BonnMu-5-B-0490	B-0490	8	Mu1	176074729	273 bp upstream of A from ATG	five_prime_utr	BonnMu0199940
Museq_5	B73	Zm00001eb327920	7	176072334	176079632	Col_09	176074448	176074456	11	7	3099	7299	+	BonnMu-5-B-0490	B-0490	18	other	176074729	273 bp upstream of A from ATG	five_prime_utr	BonnMu0199940
Museq_6	B73	Zm00001eb327920	7	176072334	176079632	Row_02	176076766	176076774	4	3	3099	7299	+	BonnMu-6-B-0688	B-0688	7	other	176074729	2037 bp downstream of A from ATG	three_prime_utr	BonnMu0199941
Museq_6	B73	Zm00001eb327920	7	176072334	176079632	Col_14	176076766	176076774	5	15	3099	7299	+	BonnMu-6-B-0688	B-0688	20	other	176074729	2037 bp downstream of A from ATG	three_prime_utr	BonnMu0199941
Museq_7	B73	Zm00001eb327920	7	176072334	176079632	Row_01	176074877	176074885	33	49	3099	7299	+	BonnMu-7-C-0327	C-0327	82	other	176074729	148 bp downstream of A from ATG	intron	BonnMu0199942
Museq_7	B73	Zm00001eb327920	7	176072334	176079632	Col_23	176074877	176074885	26	40	3099	7299	+	BonnMu-7-C-0327	C-0327	66	Mu1	176074729	148 bp downstream of A from ATG	intron	BonnMu0199942
Museq_EP1_2	EP1	Zm00001eb327920	7	176072334	176079632	Row_16	176072587	176072595	4	4	3099	7299	+	BonnMu-10-H-0482	H-0482	8	other	176074729	2134 bp upstream of A from ATG	promoterProx	BonnMu0493099
Museq_EP1_2	EP1	Zm00001eb327920	7	176072334	176079632	Col_08	176072587	176072595	6	3	3099	7299	+	BonnMu-10-H-0482	H-0482	9	other	176074729	2134 bp upstream of A from ATG	promoterProx	BonnMu0493099
Museq_EP1_2	EP1	Zm00001eb327920	7	176072334	176079632	Row_12	176074404	176074412	15	5	3099	7299	+	BonnMu-10-H-0392	H-0392	20	other	176074729	317 bp upstream of A from ATG	promoterCore	BonnMu0493101
Museq_EP1_2	EP1	Zm00001eb327920	7	176072334	176079632	Col_14	176074404	176074412	13	6	3099	7299	+	BonnMu-10-H-0392	H-0392	19	other	176074729	317 bp upstream of A from ATG	promoterCore	BonnMu0493101
Museq_EP1_2	EP1	Zm00001eb327920	7	176072334	176079632	Row_06	176074418	176074426	36	27	3099	7299	+	BonnMu-10-H-0258	H-0258	63	Mu1	176074729	303 bp upstream of A from ATG	promoterCore	BonnMu0493103
Museq_EP1_2	EP1	Zm00001eb327920	7	176072334	176079632	Col_24	176074418	176074426	15	4	3099	7299	+	BonnMu-10-H-0258	H-0258	19	other	176074729	303 bp upstream of A from ATG	promoterCore	BonnMu0493103
Museq_EP1_2	EP1	Zm00001eb327920	7	176072334	176079632	Row_24	176074434	176074442	4	14	3099	7299	+	BonnMu-10-H-0677	H-0677	18	other	176074729	287 bp upstream of A from ATG	five_prime_utr	BonnMu0493106
Museq_EP1_2	EP1	Zm00001eb327920	7	176072334	176079632	Col_11	176074434	176074442	6	5	3099	7299	+	BonnMu-10-H-0677	H-0677	11	other	176074729	287 bp upstream of A from ATG	five_prime_utr	BonnMu0493106
Museq_EP1_2	EP1	Zm00001eb327920	7	176072334	176079632	Row_24	176074901	176074909	13	12	3099	7299	+	BonnMu-10-H-0677	H-0677	25	other	176074729	172 bp downstream of A from ATG	intron	BonnMu0493112
Museq_EP1_2	EP1	Zm00001eb327920	7	176072334	176079632	Col_11	176074901	176074909	19	6	3099	7299	+	BonnMu-10-H-0677	H-0677	25	other	176074729	172 bp downstream of A from ATG	intron	BonnMu0493112
Museq_F7_1	F7	Zm00001eb327920	7	176072334	176079632	Row_21	176074439	176074447	9	6	3099	7299	+	BonnMu-F7-1-F-0491	F-0491	15	other	176074729	282 bp upstream of A from ATG	five_prime_utr	BonnMu0493107
Museq_F7_1	F7	Zm00001eb327920	7	176072334	176079632	Col_11	176074439	176074447	2	11	3099	7299	+	BonnMu-F7-1-F-0491	F-0491	13	Mu1	176074729	282 bp upstream of A from ATG	five_prime_utr	BonnMu0493107
Museq_F7_1	F7	Zm00001eb327920	7	176072334	176079632	Row_22	176074450	176074458	3	3	3099	7299	+	BonnMu-F7-1-F-0520	F-0520	6	Mu8|MuDR	176074729	271 bp upstream of A from ATG	five_prime_utr	BonnMu0493108
Museq_F7_1	F7	Zm00001eb327920	7	176072334	176079632	Col_16	176074450	176074458	3	3	3099	7299	+	BonnMu-F7-1-F-0520	F-0520	6	other	176074729	271 bp upstream of A from ATG	five_prime_utr	BonnMu0493108
Museq_F7_2	F7	Zm00001eb327920	7	176072334	176079632	Row_20	176074473	176074481	7	6	3099	7299	+	BonnMu-F7-2-F-1039	F-1039	13	other	176074729	248 bp upstream of A from ATG	five_prime_utr	BonnMu0493109
Museq_F7_2	F7	Zm00001eb327920	7	176072334	176079632	Col_07	176074473	176074481	20	14	3099	7299	+	BonnMu-F7-2-F-1039	F-1039	34	other	176074729	248 bp upstream of A from ATG	five_prime_utr	BonnMu0493109
Museq_F7_2	F7	Zm00001eb327920	7	176072334	176079632	Row_12	176076727	176076735	19	3	3099	7299	+	BonnMu-F7-2-F-0852	F-0852	22	Mu1	176074729	1998 bp downstream of A from ATG	three_prime_utr	BonnMu0493113
Museq_F7_2	F7	Zm00001eb327920	7	176072334	176079632	Col_12	176076727	176076735	2	6	3099	7299	+	BonnMu-F7-2-F-0852	F-0852	8	other	176074729	1998 bp downstream of A from ATG	three_prime_utr	BonnMu0493113
Museq_F7_3	F7	Zm00001eb327920	7	176072334	176079632	Row_09	176074419	176074427	72	38	3099	7299	+	BonnMu-F7-3-F-1368	F-1368	110	other	176074729	302 bp upstream of A from ATG	promoterCore	BonnMu0493104
Museq_F7_3	F7	Zm00001eb327920	7	176072334	176079632	Col_24	176074419	176074427	147	37	3099	7299	+	BonnMu-F7-3-F-1368	F-1368	184	other	176074729	302 bp upstream of A from ATG	promoterCore	BonnMu0493104
Museq_F7_3	F7	Zm00001eb327920	7	176072334	176079632	Row_22	176074433	176074441	2	5	3099	7299	+	BonnMu-F7-3-F-1665	F-1665	7	other	176074729	288 bp upstream of A from ATG	five_prime_utr	BonnMu0493105
Museq_F7_3	F7	Zm00001eb327920	7	176072334	176079632	Col_09	176074433	176074441	9	19	3099	7299	+	BonnMu-F7-3-F-1665	F-1665	28	Mu1	176074729	288 bp upstream of A from ATG	five_prime_utr	BonnMu0493105
Museq_F7_4	F7	Zm00001eb327920	7	176072334	176079632	Row_13	176074663	176074671	7	10	3099	7299	+	BonnMu-F7-4-F-2031	F-2031	17	other	176074729	58 bp upstream of A from ATG	five_prime_utr	BonnMu0493110
Museq_F7_4	F7	Zm00001eb327920	7	176072334	176079632	Col_15	176074663	176074671	4	7	3099	7299	+	BonnMu-F7-4-F-2031	F-2031	11	other	176074729	58 bp upstream of A from ATG	five_prime_utr	BonnMu0493110
Museq_F7_4	F7	Zm00001eb327920	7	176072334	176079632	Row_08	176074705	176074713	10	6	3099	7299	+	BonnMu-F7-4-F-1920	F-1920	16	other	176074729	16 bp upstream of A from ATG	five_prime_utr	BonnMu0493111
Museq_F7_4	F7	Zm00001eb327920	7	176072334	176079632	Col_24	176074705	176074713	14	10	3099	7299	+	BonnMu-F7-4-F-1920	F-1920	24	other	176074729	16 bp upstream of A from ATG	five_prime_utr	BonnMu0493111
Museq_1	B73	Zm00001eb327930	7	176124070	176129739	Row_24	176128866	176128874	13	20	1470	5670	-	BonnMu-1-A-0556	A-0556	33	other	176127298	1568 bp upstream of A from ATG	promoterProx	BonnMu0199953
Museq_1	B73	Zm00001eb327930	7	176124070	176129739	Col_04	176128866	176128874	26	22	1470	5670	-	BonnMu-1-A-0556	A-0556	48	other	176127298	1568 bp upstream of A from ATG	promoterProx	BonnMu0199953
Museq_2	B73	Zm00001eb327930	7	176124070	176129739	Row_22	176126908	176126916	2	3	1470	5670	-	BonnMu-2-A-1095	A-1095	5	Mu8|MuDR	176127298	382 bp downstream of A from ATG	intron	BonnMu0199949
Museq_2	B73	Zm00001eb327930	7	176124070	176129739	Col_15	176126908	176126916	3	4	1470	5670	-	BonnMu-2-A-1095	A-1095	7	other	176127298	382 bp downstream of A from ATG	intron	BonnMu0199949
Museq_6	B73	Zm00001eb327930	7	176124070	176129739	Row_07	176126193	176126201	43	52	1470	5670	-	BonnMu-6-B-0814	B-0814	95	Mu8|MuDR	176127298	1097 bp downstream of A from ATG	three_prime_utr	BonnMu0199950
Museq_6	B73	Zm00001eb327930	7	176124070	176129739	Col_20	176126193	176126201	37	50	1470	5670	-	BonnMu-6-B-0814	B-0814	87	Mu8|MuDR	176127298	1097 bp downstream of A from ATG	three_prime_utr	BonnMu0199950
Museq_6	B73	Zm00001eb327930	7	176124070	176129739	Row_06	176128886	176128894	6	11	1470	5670	-	BonnMu-6-B-0781	B-0781	17	Mu1	176127298	1588 bp upstream of A from ATG	promoterProx	BonnMu0199954
Museq_6	B73	Zm00001eb327930	7	176124070	176129739	Col_11	176128886	176128894	6	3	1470	5670	-	BonnMu-6-B-0781	B-0781	9	other	176127298	1588 bp upstream of A from ATG	promoterProx	BonnMu0199954
Museq_DK105_EP1_1	DK105	Zm00001eb327930	7	176124070	176129739	Row_14	176129668	176129676	2	2	1470	5670	-	BonnMu-9-G-0321	G-0321	4	other	176127298	2370 bp upstream of A from ATG	promoterProx	BonnMu0493117
Museq_DK105_EP1_1	DK105	Zm00001eb327930	7	176124070	176129739	Col_09	176129668	176129676	4	2	1470	5670	-	BonnMu-9-G-0321	G-0321	6	other	176127298	2370 bp upstream of A from ATG	promoterProx	BonnMu0493117
Museq_F7_3	F7	Zm00001eb327930	7	176124070	176129739	Row_20	176127491	176127499	14	4	1470	5670	-	BonnMu-F7-3-F-1619	F-1619	18	other	176127298	193 bp upstream of A from ATG	five_prime_utr	BonnMu0493115
Museq_F7_3	F7	Zm00001eb327930	7	176124070	176129739	Col_11	176127491	176127499	24	2	1470	5670	-	BonnMu-F7-3-F-1619	F-1619	26	other	176127298	193 bp upstream of A from ATG	five_prime_utr	BonnMu0493115
Museq_F7_4	F7	Zm00001eb327930	7	176124070	176129739	Row_17	176127434	176127442	12	12	1470	5670	-	BonnMu-F7-4-F-2131	F-2131	24	other	176127298	136 bp upstream of A from ATG	five_prime_utr	BonnMu0493114
Museq_F7_4	F7	Zm00001eb327930	7	176124070	176129739	Col_19	176127434	176127442	6	10	1470	5670	-	BonnMu-F7-4-F-2131	F-2131	16	other	176127298	136 bp upstream of A from ATG	five_prime_utr	BonnMu0493114
Museq_F7_4	F7	Zm00001eb327930	7	176124070	176129739	Row_03	176128792	176128800	13	6	1470	5670	-	BonnMu-F7-4-F-1793	F-1793	19	other	176127298	1494 bp upstream of A from ATG	promoterProx	BonnMu0493116
Museq_F7_4	F7	Zm00001eb327930	7	176124070	176129739	Col_17	176128792	176128800	3	5	1470	5670	-	BonnMu-F7-4-F-1793	F-1793	8	Mu8|MuDR	176127298	1494 bp upstream of A from ATG	promoterProx	BonnMu0493116
Museq_1	B73	Zm00001eb327940	7	176126466	176131079	Row_24	176128866	176128874	13	20	414	4614	+	BonnMu-1-A-0556	A-0556	33	other	176128566	300 bp downstream of A from ATG	exon	BonnMu0199953
Museq_1	B73	Zm00001eb327940	7	176126466	176131079	Col_04	176128866	176128874	26	22	414	4614	+	BonnMu-1-A-0556	A-0556	48	other	176128566	300 bp downstream of A from ATG	exon	BonnMu0199953
Museq_2	B73	Zm00001eb327940	7	176126466	176131079	Row_22	176126908	176126916	2	3	414	4614	+	BonnMu-2-A-1095	A-1095	5	Mu8|MuDR	176128566	1650 bp upstream of A from ATG	promoterProx	BonnMu0199949
Museq_2	B73	Zm00001eb327940	7	176126466	176131079	Col_15	176126908	176126916	3	4	414	4614	+	BonnMu-2-A-1095	A-1095	7	other	176128566	1650 bp upstream of A from ATG	promoterProx	BonnMu0199949
Museq_6	B73	Zm00001eb327940	7	176126466	176131079	Row_06	176128886	176128894	6	11	414	4614	+	BonnMu-6-B-0781	B-0781	17	Mu1	176128566	320 bp downstream of A from ATG	exon	BonnMu0199954
Museq_6	B73	Zm00001eb327940	7	176126466	176131079	Col_11	176128886	176128894	6	3	414	4614	+	BonnMu-6-B-0781	B-0781	9	other	176128566	320 bp downstream of A from ATG	exon	BonnMu0199954
Museq_DK105_EP1_1	DK105	Zm00001eb327940	7	176126466	176131079	Row_14	176129668	176129676	2	2	414	4614	+	BonnMu-9-G-0321	G-0321	4	other	176128566	1102 bp downstream of A from ATG	putative close downstream enhancer	BonnMu0493117
Museq_DK105_EP1_1	DK105	Zm00001eb327940	7	176126466	176131079	Col_09	176129668	176129676	4	2	414	4614	+	BonnMu-9-G-0321	G-0321	6	other	176128566	1102 bp downstream of A from ATG	putative close downstream enhancer	BonnMu0493117
Museq_F7_3	F7	Zm00001eb327940	7	176126466	176131079	Row_20	176127491	176127499	14	4	414	4614	+	BonnMu-F7-3-F-1619	F-1619	18	other	176128566	1067 bp upstream of A from ATG	promoterProx	BonnMu0493115
Museq_F7_3	F7	Zm00001eb327940	7	176126466	176131079	Col_11	176127491	176127499	24	2	414	4614	+	BonnMu-F7-3-F-1619	F-1619	26	other	176128566	1067 bp upstream of A from ATG	promoterProx	BonnMu0493115
Museq_F7_4	F7	Zm00001eb327940	7	176126466	176131079	Row_17	176127434	176127442	12	12	414	4614	+	BonnMu-F7-4-F-2131	F-2131	24	other	176128566	1124 bp upstream of A from ATG	promoterProx	BonnMu0493114
Museq_F7_4	F7	Zm00001eb327940	7	176126466	176131079	Col_19	176127434	176127442	6	10	414	4614	+	BonnMu-F7-4-F-2131	F-2131	16	other	176128566	1124 bp upstream of A from ATG	promoterProx	BonnMu0493114
Museq_F7_4	F7	Zm00001eb327940	7	176126466	176131079	Row_03	176128792	176128800	13	6	414	4614	+	BonnMu-F7-4-F-1793	F-1793	19	other	176128566	226 bp downstream of A from ATG	exon	BonnMu0493116
Museq_F7_4	F7	Zm00001eb327940	7	176126466	176131079	Col_17	176128792	176128800	3	5	414	4614	+	BonnMu-F7-4-F-1793	F-1793	8	Mu8|MuDR	176128566	226 bp downstream of A from ATG	exon	BonnMu0493116
Museq_2	B73	Zm00001eb327950	7	176129766	176134967	Row_03	176132711	176132719	28	8	1002	5202	-	BonnMu-2-A-0645	A-0645	36	other	176132792	73 bp downstream of A from ATG	exon	BonnMu0199956
Museq_2	B73	Zm00001eb327950	7	176129766	176134967	Col_21	176132711	176132719	5	4	1002	5202	-	BonnMu-2-A-0645	A-0645	9	Mu8|MuDR	176132792	73 bp downstream of A from ATG	exon	BonnMu0199956
Museq_2	B73	Zm00001eb327950	7	176129766	176134967	Row_07	176132853	176132861	13	2	1002	5202	-	BonnMu-2-A-0742	A-0742	15	Mu1	176132792	61 bp upstream of A from ATG	five_prime_utr	BonnMu0199957
Museq_2	B73	Zm00001eb327950	7	176129766	176134967	Col_22	176132853	176132861	25	12	1002	5202	-	BonnMu-2-A-0742	A-0742	37	other	176132792	61 bp upstream of A from ATG	five_prime_utr	BonnMu0199957
Museq_2	B73	Zm00001eb327950	7	176129766	176134967	Row_02	176134243	176134251	7	4	1002	5202	-	BonnMu-2-A-0611	A-0611	11	other	176132792	1451 bp upstream of A from ATG	promoterProx	BonnMu0199961
Museq_2	B73	Zm00001eb327950	7	176129766	176134967	Col_11	176134243	176134251	12	9	1002	5202	-	BonnMu-2-A-0611	A-0611	21	Mu8|MuDR	176132792	1451 bp upstream of A from ATG	promoterProx	BonnMu0199961
Museq_4	B73	Zm00001eb327950	7	176129766	176134967	Row_04	176132568	176132576	2	4	1002	5202	-	BonnMu-4-A-1236	A-1236	6	other	176132792	216 bp downstream of A from ATG	exon	BonnMu0199958
Museq_4	B73	Zm00001eb327950	7	176129766	176134967	Col_12	176132568	176132576	11	3	1002	5202	-	BonnMu-4-A-1236	A-1236	14	Mu8|MuDR	176132792	216 bp downstream of A from ATG	exon	BonnMu0199958
Museq_6	B73	Zm00001eb327950	7	176129766	176134967	Row_05	176134145	176134153	5	3	1002	5202	-	BonnMu-6-B-0770	B-0770	8	Mu1	176132792	1353 bp upstream of A from ATG	promoterProx	BonnMu0199962
Museq_6	B73	Zm00001eb327950	7	176129766	176134967	Col_24	176134145	176134153	2	2	1002	5202	-	BonnMu-6-B-0770	B-0770	4	other	176132792	1353 bp upstream of A from ATG	promoterProx	BonnMu0199962
Museq_7	B73	Zm00001eb327950	7	176129766	176134967	Row_02	176134256	176134264	8	4	1002	5202	-	BonnMu-7-C-0352	C-0352	12	Mu8|MuDR	176132792	1464 bp upstream of A from ATG	promoterProx	BonnMu0199963
Museq_7	B73	Zm00001eb327950	7	176129766	176134967	Col_24	176134256	176134264	6	10	1002	5202	-	BonnMu-7-C-0352	C-0352	16	other	176132792	1464 bp upstream of A from ATG	promoterProx	BonnMu0199963
Museq_8	B73	Zm00001eb327950	7	176129766	176134967	Row_17	176132211	176132219	7	4	1002	5202	-	BonnMu-8-D-0484	D-0484	11	Mu1	176132792	573 bp downstream of A from ATG	three_prime_utr	BonnMu0493118
Museq_8	B73	Zm00001eb327950	7	176129766	176134967	Col_23	176132211	176132219	13	3	1002	5202	-	BonnMu-8-D-0484	D-0484	16	other	176132792	573 bp downstream of A from ATG	three_prime_utr	BonnMu0493118
Museq_8	B73	Zm00001eb327950	7	176129766	176134967	Row_13	176132887	176132895	11	4	1002	5202	-	BonnMu-8-D-0384	D-0384	15	other	176132792	95 bp upstream of A from ATG	promoterCore	BonnMu0493122
Museq_8	B73	Zm00001eb327950	7	176129766	176134967	Col_19	176132887	176132895	8	6	1002	5202	-	BonnMu-8-D-0384	D-0384	14	other	176132792	95 bp upstream of A from ATG	promoterCore	BonnMu0493122
Museq_DK105_EP1_1	EP1	Zm00001eb327950	7	176129766	176134967	Row_22	176132259	176132267	2	4	1002	5202	-	BonnMu-9-H-0055	H-0055	6	other	176132792	525 bp downstream of A from ATG	three_prime_utr	BonnMu0493119
Museq_DK105_EP1_1	EP1	Zm00001eb327950	7	176129766	176134967	Col_13	176132259	176132267	5	15	1002	5202	-	BonnMu-9-H-0055	H-0055	20	Mu1	176132792	525 bp downstream of A from ATG	three_prime_utr	BonnMu0493119
Museq_DK105_EP1_1	DK105	Zm00001eb327950	7	176129766	176134967	Row_16	176132853	176132861	11	10	1002	5202	-	BonnMu-9-G-0376	G-0376	21	Mu1	176132792	61 bp upstream of A from ATG	five_prime_utr	BonnMu0199957
Museq_DK105_EP1_1	DK105	Zm00001eb327950	7	176129766	176134967	Col_16	176132853	176132861	12	4	1002	5202	-	BonnMu-9-G-0376	G-0376	16	Mu8|MuDR	176132792	61 bp upstream of A from ATG	five_prime_utr	BonnMu0199957
Museq_EP1_2	EP1	Zm00001eb327950	7	176129766	176134967	Row_22	176132817	176132825	9	2	1002	5202	-	BonnMu-10-H-0628	H-0628	11	other	176132792	25 bp upstream of A from ATG	five_prime_utr	BonnMu0493121
Museq_EP1_2	EP1	Zm00001eb327950	7	176129766	176134967	Col_10	176132817	176132825	3	4	1002	5202	-	BonnMu-10-H-0628	H-0628	7	other	176132792	25 bp upstream of A from ATG	five_prime_utr	BonnMu0493121
Museq_F7_2	F7	Zm00001eb327950	7	176129766	176134967	Row_11	176134113	176134121	7	10	1002	5202	-	BonnMu-F7-2-F-0818	F-0818	17	other	176132792	1321 bp upstream of A from ATG	promoterProx	BonnMu0493123
Museq_F7_2	F7	Zm00001eb327950	7	176129766	176134967	Col_02	176134113	176134121	2	11	1002	5202	-	BonnMu-F7-2-F-0818	F-0818	13	other	176132792	1321 bp upstream of A from ATG	promoterProx	BonnMu0493123
Museq_F7_2	F7	Zm00001eb327950	7	176129766	176134967	Row_23	176134131	176134139	2	5	1002	5202	-	BonnMu-F7-2-F-1124	F-1124	7	other	176132792	1339 bp upstream of A from ATG	promoterProx	BonnMu0493124
Museq_F7_2	F7	Zm00001eb327950	7	176129766	176134967	Col_20	176134131	176134139	7	6	1002	5202	-	BonnMu-F7-2-F-1124	F-1124	13	other	176132792	1339 bp upstream of A from ATG	promoterProx	BonnMu0493124
Museq_F7_2	F7	Zm00001eb327950	7	176129766	176134967	Row_05	176134207	176134215	9	4	1002	5202	-	BonnMu-F7-2-F-0695	F-0695	13	Mu8|MuDR	176132792	1415 bp upstream of A from ATG	promoterProx	BonnMu0493125
Museq_F7_2	F7	Zm00001eb327950	7	176129766	176134967	Col_23	176134207	176134215	4	6	1002	5202	-	BonnMu-F7-2-F-0695	F-0695	10	other	176132792	1415 bp upstream of A from ATG	promoterProx	BonnMu0493125
Museq_F7_3	F7	Zm00001eb327950	7	176129766	176134967	Row_15	176134379	176134387	5	3	1002	5202	-	BonnMu-F7-3-F-1502	F-1502	8	other	176132792	1587 bp upstream of A from ATG	promoterProx	BonnMu0493127
Museq_F7_3	F7	Zm00001eb327950	7	176129766	176134967	Col_14	176134379	176134387	8	8	1002	5202	-	BonnMu-F7-3-F-1502	F-1502	16	other	176132792	1587 bp upstream of A from ATG	promoterProx	BonnMu0493127
Museq_F7_4	F7	Zm00001eb327950	7	176129766	176134967	Row_18	176132259	176132267	2	15	1002	5202	-	BonnMu-F7-4-F-2140	F-2140	17	other	176132792	525 bp downstream of A from ATG	three_prime_utr	BonnMu0493119
Museq_F7_4	F7	Zm00001eb327950	7	176129766	176134967	Col_04	176132259	176132267	5	6	1002	5202	-	BonnMu-F7-4-F-2140	F-2140	11	Mu1	176132792	525 bp downstream of A from ATG	three_prime_utr	BonnMu0493119
Museq_F7_4	F7	Zm00001eb327950	7	176129766	176134967	Row_06	176132766	176132774	10	4	1002	5202	-	BonnMu-F7-4-F-1863	F-1863	14	other	176132792	18 bp downstream of A from ATG	exon	BonnMu0493120
Museq_F7_4	F7	Zm00001eb327950	7	176129766	176134967	Col_15	176132766	176132774	13	12	1002	5202	-	BonnMu-F7-4-F-1863	F-1863	25	other	176132792	18 bp downstream of A from ATG	exon	BonnMu0493120
Museq_F7_4	F7	Zm00001eb327950	7	176129766	176134967	Row_21	176134207	176134215	4	7	1002	5202	-	BonnMu-F7-4-F-2219	F-2219	11	Mu8|MuDR	176132792	1415 bp upstream of A from ATG	promoterProx	BonnMu0493125
Museq_F7_4	F7	Zm00001eb327950	7	176129766	176134967	Col_11	176134207	176134215	11	2	1002	5202	-	BonnMu-F7-4-F-2219	F-2219	13	Mu8|MuDR	176132792	1415 bp upstream of A from ATG	promoterProx	BonnMu0493125
Museq_F7_4	F7	Zm00001eb327950	7	176129766	176134967	Row_04	176134250	176134258	3	5	1002	5202	-	BonnMu-F7-4-F-1823	F-1823	8	other	176132792	1458 bp upstream of A from ATG	promoterProx	BonnMu0493126
Museq_F7_4	F7	Zm00001eb327950	7	176129766	176134967	Col_23	176134250	176134258	4	3	1002	5202	-	BonnMu-F7-4-F-1823	F-1823	7	other	176132792	1458 bp upstream of A from ATG	promoterProx	BonnMu0493126
Museq_2	B73	Zm00001eb327960	7	176132009	176150321	Row_03	176132711	176132719	28	8	14113	18313	+	BonnMu-2-A-0645	A-0645	36	other	176135331	2612 bp upstream of A from ATG	promoterProx	BonnMu0199956
Museq_2	B73	Zm00001eb327960	7	176132009	176150321	Col_21	176132711	176132719	5	4	14113	18313	+	BonnMu-2-A-0645	A-0645	9	Mu8|MuDR	176135331	2612 bp upstream of A from ATG	promoterProx	BonnMu0199956
Museq_2	B73	Zm00001eb327960	7	176132009	176150321	Row_07	176132853	176132861	13	2	14113	18313	+	BonnMu-2-A-0742	A-0742	15	Mu1	176135331	2470 bp upstream of A from ATG	promoterProx	BonnMu0199957
Museq_2	B73	Zm00001eb327960	7	176132009	176150321	Col_22	176132853	176132861	25	12	14113	18313	+	BonnMu-2-A-0742	A-0742	37	other	176135331	2470 bp upstream of A from ATG	promoterProx	BonnMu0199957
Museq_2	B73	Zm00001eb327960	7	176132009	176150321	Row_02	176134243	176134251	7	4	14113	18313	+	BonnMu-2-A-0611	A-0611	11	other	176135331	1080 bp upstream of A from ATG	five_prime_utr	BonnMu0199961
Museq_2	B73	Zm00001eb327960	7	176132009	176150321	Col_11	176134243	176134251	12	9	14113	18313	+	BonnMu-2-A-0611	A-0611	21	Mu8|MuDR	176135331	1080 bp upstream of A from ATG	five_prime_utr	BonnMu0199961
Museq_4	B73	Zm00001eb327960	7	176132009	176150321	Row_04	176132568	176132576	2	4	14113	18313	+	BonnMu-4-A-1236	A-1236	6	other	176135331	2755 bp upstream of A from ATG	promoterProx	BonnMu0199958
Museq_4	B73	Zm00001eb327960	7	176132009	176150321	Col_12	176132568	176132576	11	3	14113	18313	+	BonnMu-4-A-1236	A-1236	14	Mu8|MuDR	176135331	2755 bp upstream of A from ATG	promoterProx	BonnMu0199958
Museq_6	B73	Zm00001eb327960	7	176132009	176150321	Row_05	176134145	176134153	5	3	14113	18313	+	BonnMu-6-B-0770	B-0770	8	Mu1	176135331	1178 bp upstream of A from ATG	five_prime_utr	BonnMu0199962
Museq_6	B73	Zm00001eb327960	7	176132009	176150321	Col_24	176134145	176134153	2	2	14113	18313	+	BonnMu-6-B-0770	B-0770	4	other	176135331	1178 bp upstream of A from ATG	five_prime_utr	BonnMu0199962
Museq_7	B73	Zm00001eb327960	7	176132009	176150321	Row_02	176134256	176134264	8	4	14113	18313	+	BonnMu-7-C-0352	C-0352	12	Mu8|MuDR	176135331	1067 bp upstream of A from ATG	five_prime_utr	BonnMu0199963
Museq_7	B73	Zm00001eb327960	7	176132009	176150321	Col_24	176134256	176134264	6	10	14113	18313	+	BonnMu-7-C-0352	C-0352	16	other	176135331	1067 bp upstream of A from ATG	five_prime_utr	BonnMu0199963
Museq_8	B73	Zm00001eb327960	7	176132009	176150321	Row_17	176132211	176132219	7	4	14113	18313	+	BonnMu-8-D-0484	D-0484	11	Mu1	176135331	3112 bp upstream of A from ATG	promoterProx	BonnMu0493118
Museq_8	B73	Zm00001eb327960	7	176132009	176150321	Col_23	176132211	176132219	13	3	14113	18313	+	BonnMu-8-D-0484	D-0484	16	other	176135331	3112 bp upstream of A from ATG	promoterProx	BonnMu0493118
Museq_8	B73	Zm00001eb327960	7	176132009	176150321	Row_13	176132887	176132895	11	4	14113	18313	+	BonnMu-8-D-0384	D-0384	15	other	176135331	2436 bp upstream of A from ATG	promoterProx	BonnMu0493122
Museq_8	B73	Zm00001eb327960	7	176132009	176150321	Col_19	176132887	176132895	8	6	14113	18313	+	BonnMu-8-D-0384	D-0384	14	other	176135331	2436 bp upstream of A from ATG	promoterProx	BonnMu0493122
Museq_DK105_EP1_1	EP1	Zm00001eb327960	7	176132009	176150321	Row_22	176132259	176132267	2	4	14113	18313	+	BonnMu-9-H-0055	H-0055	6	other	176135331	3064 bp upstream of A from ATG	promoterProx	BonnMu0493119
Museq_DK105_EP1_1	EP1	Zm00001eb327960	7	176132009	176150321	Col_13	176132259	176132267	5	15	14113	18313	+	BonnMu-9-H-0055	H-0055	20	Mu1	176135331	3064 bp upstream of A from ATG	promoterProx	BonnMu0493119
Museq_DK105_EP1_1	DK105	Zm00001eb327960	7	176132009	176150321	Row_16	176132853	176132861	11	10	14113	18313	+	BonnMu-9-G-0376	G-0376	21	Mu1	176135331	2470 bp upstream of A from ATG	promoterProx	BonnMu0199957
Museq_DK105_EP1_1	DK105	Zm00001eb327960	7	176132009	176150321	Col_16	176132853	176132861	12	4	14113	18313	+	BonnMu-9-G-0376	G-0376	16	Mu8|MuDR	176135331	2470 bp upstream of A from ATG	promoterProx	BonnMu0199957
Museq_EP1_2	EP1	Zm00001eb327960	7	176132009	176150321	Row_22	176132817	176132825	9	2	14113	18313	+	BonnMu-10-H-0628	H-0628	11	other	176135331	2506 bp upstream of A from ATG	promoterProx	BonnMu0493121
Museq_EP1_2	EP1	Zm00001eb327960	7	176132009	176150321	Col_10	176132817	176132825	3	4	14113	18313	+	BonnMu-10-H-0628	H-0628	7	other	176135331	2506 bp upstream of A from ATG	promoterProx	BonnMu0493121
Museq_F7_2	F7	Zm00001eb327960	7	176132009	176150321	Row_11	176134113	176134121	7	10	14113	18313	+	BonnMu-F7-2-F-0818	F-0818	17	other	176135331	1210 bp upstream of A from ATG	five_prime_utr	BonnMu0493123
Museq_F7_2	F7	Zm00001eb327960	7	176132009	176150321	Col_02	176134113	176134121	2	11	14113	18313	+	BonnMu-F7-2-F-0818	F-0818	13	other	176135331	1210 bp upstream of A from ATG	five_prime_utr	BonnMu0493123
Museq_F7_2	F7	Zm00001eb327960	7	176132009	176150321	Row_23	176134131	176134139	2	5	14113	18313	+	BonnMu-F7-2-F-1124	F-1124	7	other	176135331	1192 bp upstream of A from ATG	five_prime_utr	BonnMu0493124
Museq_F7_2	F7	Zm00001eb327960	7	176132009	176150321	Col_20	176134131	176134139	7	6	14113	18313	+	BonnMu-F7-2-F-1124	F-1124	13	other	176135331	1192 bp upstream of A from ATG	five_prime_utr	BonnMu0493124
Museq_F7_2	F7	Zm00001eb327960	7	176132009	176150321	Row_05	176134207	176134215	9	4	14113	18313	+	BonnMu-F7-2-F-0695	F-0695	13	Mu8|MuDR	176135331	1116 bp upstream of A from ATG	five_prime_utr	BonnMu0493125
Museq_F7_2	F7	Zm00001eb327960	7	176132009	176150321	Col_23	176134207	176134215	4	6	14113	18313	+	BonnMu-F7-2-F-0695	F-0695	10	other	176135331	1116 bp upstream of A from ATG	five_prime_utr	BonnMu0493125
Museq_F7_3	F7	Zm00001eb327960	7	176132009	176150321	Row_15	176134379	176134387	5	3	14113	18313	+	BonnMu-F7-3-F-1502	F-1502	8	other	176135331	944 bp upstream of A from ATG	five_prime_utr	BonnMu0493127
Museq_F7_3	F7	Zm00001eb327960	7	176132009	176150321	Col_14	176134379	176134387	8	8	14113	18313	+	BonnMu-F7-3-F-1502	F-1502	16	other	176135331	944 bp upstream of A from ATG	five_prime_utr	BonnMu0493127
Museq_F7_4	F7	Zm00001eb327960	7	176132009	176150321	Row_18	176132259	176132267	2	15	14113	18313	+	BonnMu-F7-4-F-2140	F-2140	17	other	176135331	3064 bp upstream of A from ATG	promoterProx	BonnMu0493119
Museq_F7_4	F7	Zm00001eb327960	7	176132009	176150321	Col_04	176132259	176132267	5	6	14113	18313	+	BonnMu-F7-4-F-2140	F-2140	11	Mu1	176135331	3064 bp upstream of A from ATG	promoterProx	BonnMu0493119
Museq_F7_4	F7	Zm00001eb327960	7	176132009	176150321	Row_06	176132766	176132774	10	4	14113	18313	+	BonnMu-F7-4-F-1863	F-1863	14	other	176135331	2557 bp upstream of A from ATG	promoterProx	BonnMu0493120
Museq_F7_4	F7	Zm00001eb327960	7	176132009	176150321	Col_15	176132766	176132774	13	12	14113	18313	+	BonnMu-F7-4-F-1863	F-1863	25	other	176135331	2557 bp upstream of A from ATG	promoterProx	BonnMu0493120
Museq_F7_4	F7	Zm00001eb327960	7	176132009	176150321	Row_21	176134207	176134215	4	7	14113	18313	+	BonnMu-F7-4-F-2219	F-2219	11	Mu8|MuDR	176135331	1116 bp upstream of A from ATG	five_prime_utr	BonnMu0493125
Museq_F7_4	F7	Zm00001eb327960	7	176132009	176150321	Col_11	176134207	176134215	11	2	14113	18313	+	BonnMu-F7-4-F-2219	F-2219	13	Mu8|MuDR	176135331	1116 bp upstream of A from ATG	five_prime_utr	BonnMu0493125
Museq_F7_4	F7	Zm00001eb327960	7	176132009	176150321	Row_04	176134250	176134258	3	5	14113	18313	+	BonnMu-F7-4-F-1823	F-1823	8	other	176135331	1073 bp upstream of A from ATG	five_prime_utr	BonnMu0493126
Museq_F7_4	F7	Zm00001eb327960	7	176132009	176150321	Col_23	176134250	176134258	4	3	14113	18313	+	BonnMu-F7-4-F-1823	F-1823	7	other	176135331	1073 bp upstream of A from ATG	five_prime_utr	BonnMu0493126
Museq_F7_4	F7	Zm00001eb327960	7	176132009	176150321	Row_11	176135417	176135425	14	5	14113	18313	+	BonnMu-F7-4-F-1973	F-1973	19	other	176135331	86 bp downstream of A from ATG	exon	BonnMu0493128
Museq_F7_4	F7	Zm00001eb327960	7	176132009	176150321	Col_05	176135417	176135425	34	11	14113	18313	+	BonnMu-F7-4-F-1973	F-1973	45	other	176135331	86 bp downstream of A from ATG	exon	BonnMu0493128
Museq_F7_4	F7	Zm00001eb327960	7	176132009	176150321	Row_18	176142216	176142224	20	13	14113	18313	+	BonnMu-F7-4-F-2147	F-2147	33	other	176135331	6885 bp downstream of A from ATG	intron	BonnMu0493129
Museq_F7_4	F7	Zm00001eb327960	7	176132009	176150321	Col_11	176142216	176142224	19	21	14113	18313	+	BonnMu-F7-4-F-2147	F-2147	40	other	176135331	6885 bp downstream of A from ATG	intron	BonnMu0493129
Museq_1	B73	Zm00001eb327970	7	176195515	176207128	Row_13	176205140	176205148	3	3	7414	11614	+	BonnMu-1-A-0309	A-0309	6	other	176198049	7091 bp downstream of A from ATG	putative close downstream enhancer	BonnMu0199984
Museq_1	B73	Zm00001eb327970	7	176195515	176207128	Col_21	176205140	176205148	8	4	7414	11614	+	BonnMu-1-A-0309	A-0309	12	Mu1	176198049	7091 bp downstream of A from ATG	putative close downstream enhancer	BonnMu0199984
Museq_2	B73	Zm00001eb327970	7	176195515	176207128	Row_24	176198014	176198022	14	7	7414	11614	+	BonnMu-2-A-1136	A-1136	21	Mu8|MuDR	176198049	27 bp upstream of A from ATG	intron	BonnMu0199972
Museq_2	B73	Zm00001eb327970	7	176195515	176207128	Col_08	176198014	176198022	2	2	7414	11614	+	BonnMu-2-A-1136	A-1136	4	other	176198049	27 bp upstream of A from ATG	intron	BonnMu0199972
Museq_2	B73	Zm00001eb327970	7	176195515	176207128	Row_06	176204885	176204893	3	7	7414	11614	+	BonnMu-2-A-0718	A-0718	10	other	176198049	6836 bp downstream of A from ATG	three_prime_utr	BonnMu0199971
Museq_2	B73	Zm00001eb327970	7	176195515	176207128	Col_22	176204885	176204893	10	7	7414	11614	+	BonnMu-2-A-0718	A-0718	17	other	176198049	6836 bp downstream of A from ATG	three_prime_utr	BonnMu0199971
Museq_2	B73	Zm00001eb327970	7	176195515	176207128	Row_07	176205140	176205148	9	4	7414	11614	+	BonnMu-2-A-0728	A-0728	13	other	176198049	7091 bp downstream of A from ATG	putative close downstream enhancer	BonnMu0199984
Museq_2	B73	Zm00001eb327970	7	176195515	176207128	Col_08	176205140	176205148	8	12	7414	11614	+	BonnMu-2-A-0728	A-0728	20	Mu8|MuDR	176198049	7091 bp downstream of A from ATG	putative close downstream enhancer	BonnMu0199984
Museq_3	Co125	Zm00001eb327970	7	176195515	176207128	Row_03	176205038	176205046	9	12	7414	11614	+	BonnMu-3-E-0071	E-0071	21	other	176198049	6989 bp downstream of A from ATG	putative close downstream enhancer	BonnMu0493135
Museq_3	Co125	Zm00001eb327970	7	176195515	176207128	Col_23	176205038	176205046	7	8	7414	11614	+	BonnMu-3-E-0071	E-0071	15	Mu1	176198049	6989 bp downstream of A from ATG	putative close downstream enhancer	BonnMu0493135
Museq_3	Co125	Zm00001eb327970	7	176195515	176207128	Row_18	176205056	176205064	15	20	7414	11614	+	BonnMu-3-E-0426	E-0426	35	other	176198049	7007 bp downstream of A from ATG	putative close downstream enhancer	BonnMu0493136
Museq_3	Co125	Zm00001eb327970	7	176195515	176207128	Col_18	176205056	176205064	25	22	7414	11614	+	BonnMu-3-E-0426	E-0426	47	other	176198049	7007 bp downstream of A from ATG	putative close downstream enhancer	BonnMu0493136
Museq_4	B73	Zm00001eb327970	7	176195515	176207128	Row_02	176198505	176198513	11	24	7414	11614	+	BonnMu-4-A-1184	A-1184	35	Mu8|MuDR	176198049	456 bp downstream of A from ATG	intron	BonnMu0199973
Museq_4	B73	Zm00001eb327970	7	176195515	176207128	Col_08	176198505	176198513	10	5	7414	11614	+	BonnMu-4-A-1184	A-1184	15	Mu1	176198049	456 bp downstream of A from ATG	intron	BonnMu0199973
Museq_4	B73	Zm00001eb327970	7	176195515	176207128	Row_21	176205056	176205064	6	10	7414	11614	+	BonnMu-4-B-0001	B-0001	16	other	176198049	7007 bp downstream of A from ATG	putative close downstream enhancer	BonnMu0493136
Museq_4	B73	Zm00001eb327970	7	176195515	176207128	Col_24	176205056	176205064	9	13	7414	11614	+	BonnMu-4-B-0001	B-0001	22	other	176198049	7007 bp downstream of A from ATG	putative close downstream enhancer	BonnMu0493136
Museq_5	B73	Zm00001eb327970	7	176195515	176207128	Row_15	176197669	176197677	3	2	7414	11614	+	BonnMu-5-B-0412	B-0412	5	Mu8|MuDR	176198049	372 bp upstream of A from ATG	five_prime_utr	BonnMu0199974
Museq_5	B73	Zm00001eb327970	7	176195515	176207128	Col_03	176197669	176197677	2	2	7414	11614	+	BonnMu-5-B-0412	B-0412	4	other	176198049	372 bp upstream of A from ATG	five_prime_utr	BonnMu0199974
Museq_5	B73	Zm00001eb327970	7	176195515	176207128	Row_05	176205056	176205064	10	6	7414	11614	+	BonnMu-5-B-0185	B-0185	16	other	176198049	7007 bp downstream of A from ATG	putative close downstream enhancer	BonnMu0493136
Museq_5	B73	Zm00001eb327970	7	176195515	176207128	Col_16	176205056	176205064	12	2	7414	11614	+	BonnMu-5-B-0185	B-0185	14	other	176198049	7007 bp downstream of A from ATG	putative close downstream enhancer	BonnMu0493136
Museq_5	B73	Zm00001eb327970	7	176195515	176207128	Row_18	176205140	176205148	21	28	7414	11614	+	BonnMu-5-B-0495	B-0495	49	other	176198049	7091 bp downstream of A from ATG	putative close downstream enhancer	BonnMu0199984
Museq_5	B73	Zm00001eb327970	7	176195515	176207128	Col_14	176205140	176205148	8	8	7414	11614	+	BonnMu-5-B-0495	B-0495	16	other	176198049	7091 bp downstream of A from ATG	putative close downstream enhancer	BonnMu0199984
Museq_6	B73	Zm00001eb327970	7	176195515	176207128	Row_09	176197643	176197651	15	23	7414	11614	+	BonnMu-6-B-0849	B-0849	38	Mu1	176198049	398 bp upstream of A from ATG	five_prime_utr	BonnMu0199976
Museq_6	B73	Zm00001eb327970	7	176195515	176207128	Col_07	176197643	176197651	8	10	7414	11614	+	BonnMu-6-B-0849	B-0849	18	Mu1	176198049	398 bp upstream of A from ATG	five_prime_utr	BonnMu0199976
Museq_6	B73	Zm00001eb327970	7	176195515	176207128	Row_02	176197669	176197677	2	2	7414	11614	+	BonnMu-6-B-0677	B-0677	4	other	176198049	372 bp upstream of A from ATG	five_prime_utr	BonnMu0199974
Museq_6	B73	Zm00001eb327970	7	176195515	176207128	Col_03	176197669	176197677	2	7	7414	11614	+	BonnMu-6-B-0677	B-0677	9	Mu8|MuDR	176198049	372 bp upstream of A from ATG	five_prime_utr	BonnMu0199974
Museq_6	B73	Zm00001eb327970	7	176195515	176207128	Row_03	176197704	176197712	3	2	7414	11614	+	BonnMu-6-B-0712	B-0712	5	other	176198049	337 bp upstream of A from ATG	five_prime_utr	BonnMu0199975
Museq_6	B73	Zm00001eb327970	7	176195515	176207128	Col_14	176197704	176197712	10	3	7414	11614	+	BonnMu-6-B-0712	B-0712	13	other	176198049	337 bp upstream of A from ATG	five_prime_utr	BonnMu0199975
Museq_6	B73	Zm00001eb327970	7	176195515	176207128	Row_06	176205038	176205046	7	14	7414	11614	+	BonnMu-6-B-0791	B-0791	21	Mu8|MuDR	176198049	6989 bp downstream of A from ATG	putative close downstream enhancer	BonnMu0493135
Museq_6	B73	Zm00001eb327970	7	176195515	176207128	Col_21	176205038	176205046	31	15	7414	11614	+	BonnMu-6-B-0791	B-0791	46	Mu1	176198049	6989 bp downstream of A from ATG	putative close downstream enhancer	BonnMu0493135
Museq_7	B73	Zm00001eb327970	7	176195515	176207128	Row_17	176197692	176197700	4	7	7414	11614	+	BonnMu-7-C-0699	C-0699	11	other	176198049	349 bp upstream of A from ATG	five_prime_utr	BonnMu0199978
Museq_7	B73	Zm00001eb327970	7	176195515	176207128	Col_11	176197692	176197700	12	10	7414	11614	+	BonnMu-7-C-0699	C-0699	22	other	176198049	349 bp upstream of A from ATG	five_prime_utr	BonnMu0199978
Museq_7	B73	Zm00001eb327970	7	176195515	176207128	Row_01	176198048	176198056	27	2	7414	11614	+	BonnMu-7-C-0319	C-0319	29	Mu1	176198049	1 bp downstream of A from ATG	exon	BonnMu0199977
Museq_7	B73	Zm00001eb327970	7	176195515	176207128	Col_15	176198048	176198056	39	4	7414	11614	+	BonnMu-7-C-0319	C-0319	43	Mu1	176198049	1 bp downstream of A from ATG	exon	BonnMu0199977
Museq_7	B73	Zm00001eb327970	7	176195515	176207128	Row_21	176205162	176205170	28	33	7414	11614	+	BonnMu-7-C-0804	C-0804	61	Mu1	176198049	7113 bp downstream of A from ATG	putative close downstream enhancer	BonnMu0199985
Museq_7	B73	Zm00001eb327970	7	176195515	176207128	Col_18	176205162	176205170	5	17	7414	11614	+	BonnMu-7-C-0804	C-0804	22	Mu1	176198049	7113 bp downstream of A from ATG	putative close downstream enhancer	BonnMu0199985
Museq_8	B73	Zm00001eb327970	7	176195515	176207128	Row_12	176196492	176196500	3	2	7414	11614	+	BonnMu-8-D-0364	D-0364	5	Mu8|MuDR	176198049	1549 bp upstream of A from ATG	promoterProx	BonnMu0493130
Museq_8	B73	Zm00001eb327970	7	176195515	176207128	Col_23	176196492	176196500	5	7	7414	11614	+	BonnMu-8-D-0364	D-0364	12	other	176198049	1549 bp upstream of A from ATG	promoterProx	BonnMu0493130
Museq_8	B73	Zm00001eb327970	7	176195515	176207128	Row_08	176205056	176205064	9	6	7414	11614	+	BonnMu-8-D-0261	D-0261	15	Mu8|MuDR	176198049	7007 bp downstream of A from ATG	putative close downstream enhancer	BonnMu0493136
Museq_8	B73	Zm00001eb327970	7	176195515	176207128	Col_16	176205056	176205064	8	3	7414	11614	+	BonnMu-8-D-0261	D-0261	11	other	176198049	7007 bp downstream of A from ATG	putative close downstream enhancer	BonnMu0493136
Museq_8	B73	Zm00001eb327970	7	176195515	176207128	Row_10	176205140	176205148	14	40	7414	11614	+	BonnMu-8-D-0310	D-0310	54	Mu1	176198049	7091 bp downstream of A from ATG	putative close downstream enhancer	BonnMu0199984
Museq_8	B73	Zm00001eb327970	7	176195515	176207128	Col_17	176205140	176205148	16	22	7414	11614	+	BonnMu-8-D-0310	D-0310	38	Mu1	176198049	7091 bp downstream of A from ATG	putative close downstream enhancer	BonnMu0199984
Museq_8	B73	Zm00001eb327970	7	176195515	176207128	Row_22	176205181	176205189	17	3	7414	11614	+	BonnMu-8-D-0604	D-0604	20	other	176198049	7132 bp downstream of A from ATG	putative close downstream enhancer	BonnMu0493140
Museq_8	B73	Zm00001eb327970	7	176195515	176207128	Col_23	176205181	176205189	18	8	7414	11614	+	BonnMu-8-D-0604	D-0604	26	other	176198049	7132 bp downstream of A from ATG	putative close downstream enhancer	BonnMu0493140
Museq_8	B73	Zm00001eb327970	7	176195515	176207128	Row_03	176205332	176205340	19	8	7414	11614	+	BonnMu-8-D-0142	D-0142	27	other	176198049	7283 bp downstream of A from ATG	putative close downstream enhancer	BonnMu0493142
Museq_8	B73	Zm00001eb327970	7	176195515	176207128	Col_17	176205332	176205340	17	7	7414	11614	+	BonnMu-8-D-0142	D-0142	24	Mu8|MuDR	176198049	7283 bp downstream of A from ATG	putative close downstream enhancer	BonnMu0493142
Museq_DK105_EP1_1	DK105	Zm00001eb327970	7	176195515	176207128	Row_06	176197650	176197658	6	8	7414	11614	+	BonnMu-9-G-0142	G-0142	14	other	176198049	391 bp upstream of A from ATG	five_prime_utr	BonnMu0493131
Museq_DK105_EP1_1	DK105	Zm00001eb327970	7	176195515	176207128	Col_22	176197650	176197658	21	13	7414	11614	+	BonnMu-9-G-0142	G-0142	34	other	176198049	391 bp upstream of A from ATG	five_prime_utr	BonnMu0493131
Museq_DK105_EP1_1	DK105	Zm00001eb327970	7	176195515	176207128	Row_04	176205162	176205170	3	13	7414	11614	+	BonnMu-9-G-0096	G-0096	16	other	176198049	7113 bp downstream of A from ATG	putative close downstream enhancer	BonnMu0199985
Museq_DK105_EP1_1	DK105	Zm00001eb327970	7	176195515	176207128	Col_24	176205162	176205170	3	4	7414	11614	+	BonnMu-9-G-0096	G-0096	7	other	176198049	7113 bp downstream of A from ATG	putative close downstream enhancer	BonnMu0199985
Museq_EP1_2	EP1	Zm00001eb327970	7	176195515	176207128	Row_05	176205060	176205068	26	30	7414	11614	+	BonnMu-10-H-0212	H-0212	56	other	176198049	7011 bp downstream of A from ATG	putative close downstream enhancer	BonnMu0493137
Museq_EP1_2	EP1	Zm00001eb327970	7	176195515	176207128	Col_02	176205060	176205068	10	14	7414	11614	+	BonnMu-10-H-0212	H-0212	24	other	176198049	7011 bp downstream of A from ATG	putative close downstream enhancer	BonnMu0493137
Museq_EP1_2	EP1	Zm00001eb327970	7	176195515	176207128	Row_13	176205508	176205516	9	18	7414	11614	+	BonnMu-10-H-0423	H-0423	27	Mu1	176198049	7459 bp downstream of A from ATG	putative close downstream enhancer	BonnMu0493144
Museq_EP1_2	EP1	Zm00001eb327970	7	176195515	176207128	Col_21	176205508	176205516	9	8	7414	11614	+	BonnMu-10-H-0423	H-0423	17	Mu1	176198049	7459 bp downstream of A from ATG	putative close downstream enhancer	BonnMu0493144
Museq_F7_1	F7	Zm00001eb327970	7	176195515	176207128	Row_24	176197669	176197677	20	37	7414	11614	+	BonnMu-F7-1-F-0560	F-0560	57	Mu8|MuDR	176198049	372 bp upstream of A from ATG	five_prime_utr	BonnMu0199974
Museq_F7_1	F7	Zm00001eb327970	7	176195515	176207128	Col_08	176197669	176197677	49	58	7414	11614	+	BonnMu-F7-1-F-0560	F-0560	107	Mu1	176198049	372 bp upstream of A from ATG	five_prime_utr	BonnMu0199974
Museq_F7_1	F7	Zm00001eb327970	7	176195515	176207128	Row_11	176205140	176205148	9	5	7414	11614	+	BonnMu-F7-1-F-0241	F-0241	14	other	176198049	7091 bp downstream of A from ATG	putative close downstream enhancer	BonnMu0199984
Museq_F7_1	F7	Zm00001eb327970	7	176195515	176207128	Col_01	176205140	176205148	8	4	7414	11614	+	BonnMu-F7-1-F-0241	F-0241	12	Mu1	176198049	7091 bp downstream of A from ATG	putative close downstream enhancer	BonnMu0199984
Museq_F7_1	F7	Zm00001eb327970	7	176195515	176207128	Row_08	176205161	176205169	2	10	7414	11614	+	BonnMu-F7-1-F-0170	F-0170	12	Mu1	176198049	7112 bp downstream of A from ATG	putative close downstream enhancer	BonnMu0493139
Museq_F7_1	F7	Zm00001eb327970	7	176195515	176207128	Col_02	176205161	176205169	5	9	7414	11614	+	BonnMu-F7-1-F-0170	F-0170	14	other	176198049	7112 bp downstream of A from ATG	putative close downstream enhancer	BonnMu0493139
Museq_F7_1	F7	Zm00001eb327970	7	176195515	176207128	Row_03	176205162	176205170	4	4	7414	11614	+	BonnMu-F7-1-F-0056	F-0056	8	Mu1	176198049	7113 bp downstream of A from ATG	putative close downstream enhancer	BonnMu0199985
Museq_F7_1	F7	Zm00001eb327970	7	176195515	176207128	Col_08	176205162	176205170	3	8	7414	11614	+	BonnMu-F7-1-F-0056	F-0056	11	other	176198049	7113 bp downstream of A from ATG	putative close downstream enhancer	BonnMu0199985
Museq_F7_1	F7	Zm00001eb327970	7	176195515	176207128	Row_05	176205201	176205209	19	5	7414	11614	+	BonnMu-F7-1-F-0104	F-0104	24	other	176198049	7152 bp downstream of A from ATG	putative close downstream enhancer	BonnMu0493141
Museq_F7_1	F7	Zm00001eb327970	7	176195515	176207128	Col_08	176205201	176205209	3	6	7414	11614	+	BonnMu-F7-1-F-0104	F-0104	9	Mu1	176198049	7152 bp downstream of A from ATG	putative close downstream enhancer	BonnMu0493141
Museq_F7_2	F7	Zm00001eb327970	7	176195515	176207128	Row_18	176197671	176197679	2	6	7414	11614	+	BonnMu-F7-2-F-0987	F-0987	8	other	176198049	370 bp upstream of A from ATG	five_prime_utr	BonnMu0493132
Museq_F7_2	F7	Zm00001eb327970	7	176195515	176207128	Col_03	176197671	176197679	4	5	7414	11614	+	BonnMu-F7-2-F-0987	F-0987	9	other	176198049	370 bp upstream of A from ATG	five_prime_utr	BonnMu0493132
Museq_F7_2	F7	Zm00001eb327970	7	176195515	176207128	Row_07	176197704	176197712	4	14	7414	11614	+	BonnMu-F7-2-F-0728	F-0728	18	other	176198049	337 bp upstream of A from ATG	five_prime_utr	BonnMu0199975
Museq_F7_2	F7	Zm00001eb327970	7	176195515	176207128	Col_08	176197704	176197712	8	6	7414	11614	+	BonnMu-F7-2-F-0728	F-0728	14	Mu1	176198049	337 bp upstream of A from ATG	five_prime_utr	BonnMu0199975
Museq_F7_2	F7	Zm00001eb327970	7	176195515	176207128	Row_16	176205500	176205508	9	6	7414	11614	+	BonnMu-F7-2-F-0941	F-0941	15	other	176198049	7451 bp downstream of A from ATG	putative close downstream enhancer	BonnMu0493143
Museq_F7_2	F7	Zm00001eb327970	7	176195515	176207128	Col_05	176205500	176205508	32	30	7414	11614	+	BonnMu-F7-2-F-0941	F-0941	62	other	176198049	7451 bp downstream of A from ATG	putative close downstream enhancer	BonnMu0493143
Museq_F7_3	F7	Zm00001eb327970	7	176195515	176207128	Row_07	176197650	176197658	13	8	7414	11614	+	BonnMu-F7-3-F-1297	F-1297	21	other	176198049	391 bp upstream of A from ATG	five_prime_utr	BonnMu0493131
Museq_F7_3	F7	Zm00001eb327970	7	176195515	176207128	Col_01	176197650	176197658	2	4	7414	11614	+	BonnMu-F7-3-F-1297	F-1297	6	other	176198049	391 bp upstream of A from ATG	five_prime_utr	BonnMu0493131
Museq_F7_3	F7	Zm00001eb327970	7	176195515	176207128	Row_09	176205129	176205137	3	4	7414	11614	+	BonnMu-F7-3-F-1351	F-1351	7	other	176198049	7080 bp downstream of A from ATG	putative close downstream enhancer	BonnMu0493138
Museq_F7_3	F7	Zm00001eb327970	7	176195515	176207128	Col_07	176205129	176205137	8	10	7414	11614	+	BonnMu-F7-3-F-1351	F-1351	18	other	176198049	7080 bp downstream of A from ATG	putative close downstream enhancer	BonnMu0493138
Museq_F7_4	F7	Zm00001eb327970	7	176195515	176207128	Row_06	176197691	176197699	3	7	7414	11614	+	BonnMu-F7-4-F-1860	F-1860	10	other	176198049	350 bp upstream of A from ATG	five_prime_utr	BonnMu0493133
Museq_F7_4	F7	Zm00001eb327970	7	176195515	176207128	Col_12	176197691	176197699	5	11	7414	11614	+	BonnMu-F7-4-F-1860	F-1860	16	other	176198049	350 bp upstream of A from ATG	five_prime_utr	BonnMu0493133
Museq_F7_4	F7	Zm00001eb327970	7	176195515	176207128	Row_03	176198237	176198245	16	11	7414	11614	+	BonnMu-F7-4-F-1790	F-1790	27	Mu8|MuDR	176198049	188 bp downstream of A from ATG	intron	BonnMu0493134
Museq_F7_4	F7	Zm00001eb327970	7	176195515	176207128	Col_14	176198237	176198245	13	10	7414	11614	+	BonnMu-F7-4-F-1790	F-1790	23	other	176198049	188 bp downstream of A from ATG	intron	BonnMu0493134
Museq_F7_4	F7	Zm00001eb327970	7	176195515	176207128	Row_14	176205181	176205189	4	4	7414	11614	+	BonnMu-F7-4-F-2056	F-2056	8	other	176198049	7132 bp downstream of A from ATG	putative close downstream enhancer	BonnMu0493140
Museq_F7_4	F7	Zm00001eb327970	7	176195515	176207128	Col_16	176205181	176205189	17	17	7414	11614	+	BonnMu-F7-4-F-2056	F-2056	34	other	176198049	7132 bp downstream of A from ATG	putative close downstream enhancer	BonnMu0493140
Museq_F7_4	F7	Zm00001eb327970	7	176195515	176207128	Row_02	176205530	176205538	4	2	7414	11614	+	BonnMu-F7-4-F-1772	F-1772	6	other	176198049	7481 bp downstream of A from ATG	putative close downstream enhancer	BonnMu0493145
Museq_F7_4	F7	Zm00001eb327970	7	176195515	176207128	Col_20	176205530	176205538	12	4	7414	11614	+	BonnMu-F7-4-F-1772	F-1772	16	other	176198049	7481 bp downstream of A from ATG	putative close downstream enhancer	BonnMu0493145
Museq_1	B73	Zm00001eb327980	7	176202984	176210403	Row_13	176205140	176205148	3	3	3220	7420	+	BonnMu-1-A-0309	A-0309	6	other	176205236	88 bp upstream of A from ATG	five_prime_utr	BonnMu0199984
Museq_1	B73	Zm00001eb327980	7	176202984	176210403	Col_21	176205140	176205148	8	4	3220	7420	+	BonnMu-1-A-0309	A-0309	12	Mu1	176205236	88 bp upstream of A from ATG	five_prime_utr	BonnMu0199984
Museq_1	B73	Zm00001eb327980	7	176202984	176210403	Row_03	176207690	176207698	4	4	3220	7420	+	BonnMu-1-A-0053	A-0053	8	other	176205236	2454 bp downstream of A from ATG	exon	BonnMu0199983
Museq_1	B73	Zm00001eb327980	7	176202984	176210403	Col_05	176207690	176207698	5	4	3220	7420	+	BonnMu-1-A-0053	A-0053	9	other	176205236	2454 bp downstream of A from ATG	exon	BonnMu0199983
Museq_2	B73	Zm00001eb327980	7	176202984	176210403	Row_06	176204885	176204893	3	7	3220	7420	+	BonnMu-2-A-0718	A-0718	10	other	176205236	343 bp upstream of A from ATG	promoterProx	BonnMu0199971
Museq_2	B73	Zm00001eb327980	7	176202984	176210403	Col_22	176204885	176204893	10	7	3220	7420	+	BonnMu-2-A-0718	A-0718	17	other	176205236	343 bp upstream of A from ATG	promoterProx	BonnMu0199971
Museq_2	B73	Zm00001eb327980	7	176202984	176210403	Row_07	176205140	176205148	9	4	3220	7420	+	BonnMu-2-A-0728	A-0728	13	other	176205236	88 bp upstream of A from ATG	five_prime_utr	BonnMu0199984
Museq_2	B73	Zm00001eb327980	7	176202984	176210403	Col_08	176205140	176205148	8	12	3220	7420	+	BonnMu-2-A-0728	A-0728	20	Mu8|MuDR	176205236	88 bp upstream of A from ATG	five_prime_utr	BonnMu0199984
Museq_3	Co125	Zm00001eb327980	7	176202984	176210403	Row_03	176205038	176205046	9	12	3220	7420	+	BonnMu-3-E-0071	E-0071	21	other	176205236	190 bp upstream of A from ATG	promoterCore	BonnMu0493135
Museq_3	Co125	Zm00001eb327980	7	176202984	176210403	Col_23	176205038	176205046	7	8	3220	7420	+	BonnMu-3-E-0071	E-0071	15	Mu1	176205236	190 bp upstream of A from ATG	promoterCore	BonnMu0493135
Museq_3	Co125	Zm00001eb327980	7	176202984	176210403	Row_18	176205056	176205064	15	20	3220	7420	+	BonnMu-3-E-0426	E-0426	35	other	176205236	172 bp upstream of A from ATG	promoterCore	BonnMu0493136
Museq_3	Co125	Zm00001eb327980	7	176202984	176210403	Col_18	176205056	176205064	25	22	3220	7420	+	BonnMu-3-E-0426	E-0426	47	other	176205236	172 bp upstream of A from ATG	promoterCore	BonnMu0493136
Museq_4	B73	Zm00001eb327980	7	176202984	176210403	Row_21	176205056	176205064	6	10	3220	7420	+	BonnMu-4-B-0001	B-0001	16	other	176205236	172 bp upstream of A from ATG	promoterCore	BonnMu0493136
Museq_4	B73	Zm00001eb327980	7	176202984	176210403	Col_24	176205056	176205064	9	13	3220	7420	+	BonnMu-4-B-0001	B-0001	22	other	176205236	172 bp upstream of A from ATG	promoterCore	BonnMu0493136
Museq_5	B73	Zm00001eb327980	7	176202984	176210403	Row_05	176205056	176205064	10	6	3220	7420	+	BonnMu-5-B-0185	B-0185	16	other	176205236	172 bp upstream of A from ATG	promoterCore	BonnMu0493136
Museq_5	B73	Zm00001eb327980	7	176202984	176210403	Col_16	176205056	176205064	12	2	3220	7420	+	BonnMu-5-B-0185	B-0185	14	other	176205236	172 bp upstream of A from ATG	promoterCore	BonnMu0493136
Museq_5	B73	Zm00001eb327980	7	176202984	176210403	Row_18	176205140	176205148	21	28	3220	7420	+	BonnMu-5-B-0495	B-0495	49	other	176205236	88 bp upstream of A from ATG	five_prime_utr	BonnMu0199984
Museq_5	B73	Zm00001eb327980	7	176202984	176210403	Col_14	176205140	176205148	8	8	3220	7420	+	BonnMu-5-B-0495	B-0495	16	other	176205236	88 bp upstream of A from ATG	five_prime_utr	BonnMu0199984
Museq_6	B73	Zm00001eb327980	7	176202984	176210403	Row_06	176205038	176205046	7	14	3220	7420	+	BonnMu-6-B-0791	B-0791	21	Mu8|MuDR	176205236	190 bp upstream of A from ATG	promoterCore	BonnMu0493135
Museq_6	B73	Zm00001eb327980	7	176202984	176210403	Col_21	176205038	176205046	31	15	3220	7420	+	BonnMu-6-B-0791	B-0791	46	Mu1	176205236	190 bp upstream of A from ATG	promoterCore	BonnMu0493135
Museq_7	B73	Zm00001eb327980	7	176202984	176210403	Row_21	176205162	176205170	28	33	3220	7420	+	BonnMu-7-C-0804	C-0804	61	Mu1	176205236	66 bp upstream of A from ATG	five_prime_utr	BonnMu0199985
Museq_7	B73	Zm00001eb327980	7	176202984	176210403	Col_18	176205162	176205170	5	17	3220	7420	+	BonnMu-7-C-0804	C-0804	22	Mu1	176205236	66 bp upstream of A from ATG	five_prime_utr	BonnMu0199985
Museq_8	B73	Zm00001eb327980	7	176202984	176210403	Row_08	176205056	176205064	9	6	3220	7420	+	BonnMu-8-D-0261	D-0261	15	Mu8|MuDR	176205236	172 bp upstream of A from ATG	promoterCore	BonnMu0493136
Museq_8	B73	Zm00001eb327980	7	176202984	176210403	Col_16	176205056	176205064	8	3	3220	7420	+	BonnMu-8-D-0261	D-0261	11	other	176205236	172 bp upstream of A from ATG	promoterCore	BonnMu0493136
Museq_8	B73	Zm00001eb327980	7	176202984	176210403	Row_10	176205140	176205148	14	40	3220	7420	+	BonnMu-8-D-0310	D-0310	54	Mu1	176205236	88 bp upstream of A from ATG	five_prime_utr	BonnMu0199984
Museq_8	B73	Zm00001eb327980	7	176202984	176210403	Col_17	176205140	176205148	16	22	3220	7420	+	BonnMu-8-D-0310	D-0310	38	Mu1	176205236	88 bp upstream of A from ATG	five_prime_utr	BonnMu0199984
Museq_8	B73	Zm00001eb327980	7	176202984	176210403	Row_22	176205181	176205189	17	3	3220	7420	+	BonnMu-8-D-0604	D-0604	20	other	176205236	47 bp upstream of A from ATG	five_prime_utr	BonnMu0493140
Museq_8	B73	Zm00001eb327980	7	176202984	176210403	Col_23	176205181	176205189	18	8	3220	7420	+	BonnMu-8-D-0604	D-0604	26	other	176205236	47 bp upstream of A from ATG	five_prime_utr	BonnMu0493140
Museq_8	B73	Zm00001eb327980	7	176202984	176210403	Row_03	176205332	176205340	19	8	3220	7420	+	BonnMu-8-D-0142	D-0142	27	other	176205236	96 bp downstream of A from ATG	exon	BonnMu0493142
Museq_8	B73	Zm00001eb327980	7	176202984	176210403	Col_17	176205332	176205340	17	7	3220	7420	+	BonnMu-8-D-0142	D-0142	24	Mu8|MuDR	176205236	96 bp downstream of A from ATG	exon	BonnMu0493142
Museq_DK105_EP1_1	DK105	Zm00001eb327980	7	176202984	176210403	Row_04	176205162	176205170	3	13	3220	7420	+	BonnMu-9-G-0096	G-0096	16	other	176205236	66 bp upstream of A from ATG	five_prime_utr	BonnMu0199985
Museq_DK105_EP1_1	DK105	Zm00001eb327980	7	176202984	176210403	Col_24	176205162	176205170	3	4	3220	7420	+	BonnMu-9-G-0096	G-0096	7	other	176205236	66 bp upstream of A from ATG	five_prime_utr	BonnMu0199985
Museq_EP1_2	EP1	Zm00001eb327980	7	176202984	176210403	Row_05	176205060	176205068	26	30	3220	7420	+	BonnMu-10-H-0212	H-0212	56	other	176205236	168 bp upstream of A from ATG	promoterCore	BonnMu0493137
Museq_EP1_2	EP1	Zm00001eb327980	7	176202984	176210403	Col_02	176205060	176205068	10	14	3220	7420	+	BonnMu-10-H-0212	H-0212	24	other	176205236	168 bp upstream of A from ATG	promoterCore	BonnMu0493137
Museq_EP1_2	EP1	Zm00001eb327980	7	176202984	176210403	Row_13	176205508	176205516	9	18	3220	7420	+	BonnMu-10-H-0423	H-0423	27	Mu1	176205236	272 bp downstream of A from ATG	intron	BonnMu0493144
Museq_EP1_2	EP1	Zm00001eb327980	7	176202984	176210403	Col_21	176205508	176205516	9	8	3220	7420	+	BonnMu-10-H-0423	H-0423	17	Mu1	176205236	272 bp downstream of A from ATG	intron	BonnMu0493144
Museq_F7_1	F7	Zm00001eb327980	7	176202984	176210403	Row_11	176205140	176205148	9	5	3220	7420	+	BonnMu-F7-1-F-0241	F-0241	14	other	176205236	88 bp upstream of A from ATG	five_prime_utr	BonnMu0199984
Museq_F7_1	F7	Zm00001eb327980	7	176202984	176210403	Col_01	176205140	176205148	8	4	3220	7420	+	BonnMu-F7-1-F-0241	F-0241	12	Mu1	176205236	88 bp upstream of A from ATG	five_prime_utr	BonnMu0199984
Museq_F7_1	F7	Zm00001eb327980	7	176202984	176210403	Row_08	176205161	176205169	2	10	3220	7420	+	BonnMu-F7-1-F-0170	F-0170	12	Mu1	176205236	67 bp upstream of A from ATG	five_prime_utr	BonnMu0493139
Museq_F7_1	F7	Zm00001eb327980	7	176202984	176210403	Col_02	176205161	176205169	5	9	3220	7420	+	BonnMu-F7-1-F-0170	F-0170	14	other	176205236	67 bp upstream of A from ATG	five_prime_utr	BonnMu0493139
Museq_F7_1	F7	Zm00001eb327980	7	176202984	176210403	Row_03	176205162	176205170	4	4	3220	7420	+	BonnMu-F7-1-F-0056	F-0056	8	Mu1	176205236	66 bp upstream of A from ATG	five_prime_utr	BonnMu0199985
Museq_F7_1	F7	Zm00001eb327980	7	176202984	176210403	Col_08	176205162	176205170	3	8	3220	7420	+	BonnMu-F7-1-F-0056	F-0056	11	other	176205236	66 bp upstream of A from ATG	five_prime_utr	BonnMu0199985
Museq_F7_1	F7	Zm00001eb327980	7	176202984	176210403	Row_05	176205201	176205209	19	5	3220	7420	+	BonnMu-F7-1-F-0104	F-0104	24	other	176205236	27 bp upstream of A from ATG	five_prime_utr	BonnMu0493141
Museq_F7_1	F7	Zm00001eb327980	7	176202984	176210403	Col_08	176205201	176205209	3	6	3220	7420	+	BonnMu-F7-1-F-0104	F-0104	9	Mu1	176205236	27 bp upstream of A from ATG	five_prime_utr	BonnMu0493141
Museq_F7_2	F7	Zm00001eb327980	7	176202984	176210403	Row_16	176205500	176205508	9	6	3220	7420	+	BonnMu-F7-2-F-0941	F-0941	15	other	176205236	264 bp downstream of A from ATG	intron	BonnMu0493143
Museq_F7_2	F7	Zm00001eb327980	7	176202984	176210403	Col_05	176205500	176205508	32	30	3220	7420	+	BonnMu-F7-2-F-0941	F-0941	62	other	176205236	264 bp downstream of A from ATG	intron	BonnMu0493143
Museq_F7_3	F7	Zm00001eb327980	7	176202984	176210403	Row_09	176205129	176205137	3	4	3220	7420	+	BonnMu-F7-3-F-1351	F-1351	7	other	176205236	99 bp upstream of A from ATG	five_prime_utr	BonnMu0493138
Museq_F7_3	F7	Zm00001eb327980	7	176202984	176210403	Col_07	176205129	176205137	8	10	3220	7420	+	BonnMu-F7-3-F-1351	F-1351	18	other	176205236	99 bp upstream of A from ATG	five_prime_utr	BonnMu0493138
Museq_F7_3	F7	Zm00001eb327980	7	176202984	176210403	Row_17	176210116	176210124	17	3	3220	7420	+	BonnMu-F7-3-F-1554	F-1554	20	other	176205236	4880 bp downstream of A from ATG	putative close downstream enhancer	BonnMu0493146
Museq_F7_3	F7	Zm00001eb327980	7	176202984	176210403	Col_18	176210116	176210124	9	6	3220	7420	+	BonnMu-F7-3-F-1554	F-1554	15	other	176205236	4880 bp downstream of A from ATG	putative close downstream enhancer	BonnMu0493146
Museq_F7_4	F7	Zm00001eb327980	7	176202984	176210403	Row_14	176205181	176205189	4	4	3220	7420	+	BonnMu-F7-4-F-2056	F-2056	8	other	176205236	47 bp upstream of A from ATG	five_prime_utr	BonnMu0493140
Museq_F7_4	F7	Zm00001eb327980	7	176202984	176210403	Col_16	176205181	176205189	17	17	3220	7420	+	BonnMu-F7-4-F-2056	F-2056	34	other	176205236	47 bp upstream of A from ATG	five_prime_utr	BonnMu0493140
Museq_F7_4	F7	Zm00001eb327980	7	176202984	176210403	Row_02	176205530	176205538	4	2	3220	7420	+	BonnMu-F7-4-F-1772	F-1772	6	other	176205236	294 bp downstream of A from ATG	intron	BonnMu0493145
Museq_F7_4	F7	Zm00001eb327980	7	176202984	176210403	Col_20	176205530	176205538	12	4	3220	7420	+	BonnMu-F7-4-F-1772	F-1772	16	other	176205236	294 bp downstream of A from ATG	intron	BonnMu0493145
Museq_F7_4	F7	Zm00001eb327980	7	176202984	176210403	Row_18	176210372	176210380	7	2	3220	7420	+	BonnMu-F7-4-F-2160	F-2160	9	other	176205236	5136 bp downstream of A from ATG	putative close downstream enhancer	BonnMu0493147
Museq_F7_4	F7	Zm00001eb327980	7	176202984	176210403	Col_24	176210372	176210380	45	23	3220	7420	+	BonnMu-F7-4-F-2160	F-2160	68	Mu1	176205236	5136 bp downstream of A from ATG	putative close downstream enhancer	BonnMu0493147
Museq_1	B73	Zm00001eb327990	7	176208346	176217233	Row_16	176215141	176215149	8	2	4688	8888	-	BonnMu-1-A-0383	A-0383	10	other	176214966	175 bp upstream of A from ATG	promoterCore	BonnMu0493169
Museq_1	B73	Zm00001eb327990	7	176208346	176217233	Col_23	176215141	176215149	6	2	4688	8888	-	BonnMu-1-A-0383	A-0383	8	other	176214966	175 bp upstream of A from ATG	promoterCore	BonnMu0493169
Museq_1	B73	Zm00001eb327990	7	176208346	176217233	Row_08	176215224	176215232	18	12	4688	8888	-	BonnMu-1-A-0186	A-0186	30	Mu8|MuDR	176214966	258 bp upstream of A from ATG	promoterCore	BonnMu0493179
Museq_1	B73	Zm00001eb327990	7	176208346	176217233	Col_18	176215224	176215232	34	15	4688	8888	-	BonnMu-1-A-0186	A-0186	49	Mu1	176214966	258 bp upstream of A from ATG	promoterCore	BonnMu0493179
Museq_2	B73	Zm00001eb327990	7	176208346	176217233	Row_20	176214581	176214589	9	9	4688	8888	-	BonnMu-2-A-1040	A-1040	18	Mu1	176214966	377 bp downstream of A from ATG	exon	BonnMu0199992
Museq_2	B73	Zm00001eb327990	7	176208346	176217233	Col_08	176214581	176214589	2	2	4688	8888	-	BonnMu-2-A-1040	A-1040	4	other	176214966	377 bp downstream of A from ATG	exon	BonnMu0199992
Museq_2	B73	Zm00001eb327990	7	176208346	176217233	Row_19	176215135	176215143	64	12	4688	8888	-	BonnMu-2-A-1154	A-1154	76	Mu1	176214966	169 bp upstream of A from ATG	promoterCore	BonnMu0493167
Museq_2	B73	Zm00001eb327990	7	176208346	176217233	Col_14	176215135	176215143	62	22	4688	8888	-	BonnMu-2-A-1154	A-1154	84	other	176214966	169 bp upstream of A from ATG	promoterCore	BonnMu0493167
Museq_2	B73	Zm00001eb327990	7	176208346	176217233	Row_15	176215180	176215188	14	11	4688	8888	-	BonnMu-2-A-0919	A-0919	25	Mu1	176214966	214 bp upstream of A from ATG	promoterCore	BonnMu0493174
Museq_2	B73	Zm00001eb327990	7	176208346	176217233	Col_07	176215180	176215188	51	20	4688	8888	-	BonnMu-2-A-0919	A-0919	71	Mu1	176214966	214 bp upstream of A from ATG	promoterCore	BonnMu0493174
Museq_2	B73	Zm00001eb327990	7	176208346	176217233	Row_23	176215182	176215190	2	7	4688	8888	-	BonnMu-2-A-1111	A-1111	9	other	176214966	216 bp upstream of A from ATG	promoterCore	BonnMu0493175
Museq_2	B73	Zm00001eb327990	7	176208346	176217233	Col_07	176215182	176215190	6	9	4688	8888	-	BonnMu-2-A-1111	A-1111	15	other	176214966	216 bp upstream of A from ATG	promoterCore	BonnMu0493175
Museq_2	B73	Zm00001eb327990	7	176208346	176217233	Row_23	176215223	176215231	4	7	4688	8888	-	BonnMu-2-A-1124	A-1124	11	other	176214966	257 bp upstream of A from ATG	promoterCore	BonnMu0493178
Museq_2	B73	Zm00001eb327990	7	176208346	176217233	Col_20	176215223	176215231	12	2	4688	8888	-	BonnMu-2-A-1124	A-1124	14	other	176214966	257 bp upstream of A from ATG	promoterCore	BonnMu0493178
Museq_4	B73	Zm00001eb327990	7	176208346	176217233	Row_24	176214056	176214064	9	2	4688	8888	-	BonnMu-4-B-0058	B-0058	11	Mu1	176214966	902 bp downstream of A from ATG	exon	BonnMu0199993
Museq_4	B73	Zm00001eb327990	7	176208346	176217233	Col_09	176214056	176214064	8	2	4688	8888	-	BonnMu-4-B-0058	B-0058	10	Mu8|MuDR	176214966	902 bp downstream of A from ATG	exon	BonnMu0199993
Museq_4	B73	Zm00001eb327990	7	176208346	176217233	Row_20	176215140	176215148	8	2	4688	8888	-	BonnMu-4-A-1610	A-1610	10	other	176214966	174 bp upstream of A from ATG	promoterCore	BonnMu0493168
Museq_4	B73	Zm00001eb327990	7	176208346	176217233	Col_02	176215140	176215148	2	3	4688	8888	-	BonnMu-4-A-1610	A-1610	5	other	176214966	174 bp upstream of A from ATG	promoterCore	BonnMu0493168
Museq_4	B73	Zm00001eb327990	7	176208346	176217233	Row_15	176215206	176215214	6	2	4688	8888	-	BonnMu-4-A-1510	A-1510	8	other	176214966	240 bp upstream of A from ATG	promoterCore	BonnMu0493177
Museq_4	B73	Zm00001eb327990	7	176208346	176217233	Col_22	176215206	176215214	8	2	4688	8888	-	BonnMu-4-A-1510	A-1510	10	other	176214966	240 bp upstream of A from ATG	promoterCore	BonnMu0493177
Museq_5	B73	Zm00001eb327990	7	176208346	176217233	Row_22	176210554	176210562	5	5	4688	8888	-	BonnMu-5-B-0600	B-0600	10	other	176214966	4404 bp downstream of A from ATG	three_prime_utr	BonnMu0199997
Museq_5	B73	Zm00001eb327990	7	176208346	176217233	Col_23	176210554	176210562	2	3	4688	8888	-	BonnMu-5-B-0600	B-0600	5	other	176214966	4404 bp downstream of A from ATG	three_prime_utr	BonnMu0199997
Museq_5	B73	Zm00001eb327990	7	176208346	176217233	Row_24	176210652	176210660	3	2	4688	8888	-	BonnMu-5-B-0644	B-0644	5	other	176214966	4306 bp downstream of A from ATG	three_prime_utr	BonnMu0199998
Museq_5	B73	Zm00001eb327990	7	176208346	176217233	Col_19	176210652	176210660	6	5	4688	8888	-	BonnMu-5-B-0644	B-0644	11	other	176214966	4306 bp downstream of A from ATG	three_prime_utr	BonnMu0199998
Museq_5	B73	Zm00001eb327990	7	176208346	176217233	Row_07	176212876	176212884	2	4	4688	8888	-	BonnMu-5-B-0218	B-0218	6	other	176214966	2082 bp downstream of A from ATG	exon	BonnMu0199995
Museq_5	B73	Zm00001eb327990	7	176208346	176217233	Col_01	176212876	176212884	6	9	4688	8888	-	BonnMu-5-B-0218	B-0218	15	other	176214966	2082 bp downstream of A from ATG	exon	BonnMu0199995
Museq_5	B73	Zm00001eb327990	7	176208346	176217233	Row_10	176213990	176213998	10	10	4688	8888	-	BonnMu-5-B-0291	B-0291	20	Mu1	176214966	968 bp downstream of A from ATG	intron	BonnMu0199996
Museq_5	B73	Zm00001eb327990	7	176208346	176217233	Col_02	176213990	176213998	4	13	4688	8888	-	BonnMu-5-B-0291	B-0291	17	other	176214966	968 bp downstream of A from ATG	intron	BonnMu0199996
Museq_5	B73	Zm00001eb327990	7	176208346	176217233	Row_01	176215084	176215092	2	5	4688	8888	-	BonnMu-5-B-0095	B-0095	7	other	176214966	118 bp upstream of A from ATG	five_prime_utr	BonnMu0199994
Museq_5	B73	Zm00001eb327990	7	176208346	176217233	Col_22	176215084	176215092	4	4	4688	8888	-	BonnMu-5-B-0095	B-0095	8	other	176214966	118 bp upstream of A from ATG	five_prime_utr	BonnMu0199994
Museq_6	B73	Zm00001eb327990	7	176208346	176217233	Row_09	176214056	176214064	4	8	4688	8888	-	BonnMu-6-B-0850	B-0850	12	Mu8|MuDR	176214966	902 bp downstream of A from ATG	exon	BonnMu0199993
Museq_6	B73	Zm00001eb327990	7	176208346	176217233	Col_08	176214056	176214064	3	12	4688	8888	-	BonnMu-6-B-0850	B-0850	15	other	176214966	902 bp downstream of A from ATG	exon	BonnMu0199993
Museq_6	B73	Zm00001eb327990	7	176208346	176217233	Row_19	176214156	176214164	6	6	4688	8888	-	BonnMu-6-C-0171	C-0171	12	other	176214966	802 bp downstream of A from ATG	exon	BonnMu0199999
Museq_6	B73	Zm00001eb327990	7	176208346	176217233	Col_11	176214156	176214164	9	3	4688	8888	-	BonnMu-6-C-0171	C-0171	12	other	176214966	802 bp downstream of A from ATG	exon	BonnMu0199999
Museq_7	B73	Zm00001eb327990	7	176208346	176217233	Row_14	176214061	176214069	15	3	4688	8888	-	BonnMu-7-C-0639	C-0639	18	other	176214966	897 bp downstream of A from ATG	exon	BonnMu0200001
Museq_7	B73	Zm00001eb327990	7	176208346	176217233	Col_23	176214061	176214069	5	3	4688	8888	-	BonnMu-7-C-0639	C-0639	8	Mu1	176214966	897 bp downstream of A from ATG	exon	BonnMu0200001
Museq_7	B73	Zm00001eb327990	7	176208346	176217233	Row_11	176215051	176215059	7	4	4688	8888	-	BonnMu-7-C-0559	C-0559	11	other	176214966	85 bp upstream of A from ATG	five_prime_utr	BonnMu0200000
Museq_7	B73	Zm00001eb327990	7	176208346	176217233	Col_15	176215051	176215059	20	3	4688	8888	-	BonnMu-7-C-0559	C-0559	23	other	176214966	85 bp upstream of A from ATG	five_prime_utr	BonnMu0200000
Museq_7	B73	Zm00001eb327990	7	176208346	176217233	Row_11	176215166	176215174	7	3	4688	8888	-	BonnMu-7-C-0551	C-0551	10	other	176214966	200 bp upstream of A from ATG	promoterCore	BonnMu0493171
Museq_7	B73	Zm00001eb327990	7	176208346	176217233	Col_07	176215166	176215174	4	2	4688	8888	-	BonnMu-7-C-0551	C-0551	6	other	176214966	200 bp upstream of A from ATG	promoterCore	BonnMu0493171
Museq_7	B73	Zm00001eb327990	7	176208346	176217233	Row_11	176215167	176215175	37	17	4688	8888	-	BonnMu-7-C-0551	C-0551	54	Mu1	176214966	201 bp upstream of A from ATG	promoterCore	BonnMu0493172
Museq_7	B73	Zm00001eb327990	7	176208346	176217233	Col_07	176215167	176215175	14	5	4688	8888	-	BonnMu-7-C-0551	C-0551	19	other	176214966	201 bp upstream of A from ATG	promoterCore	BonnMu0493172
Museq_7	B73	Zm00001eb327990	7	176208346	176217233	Row_23	176215313	176215321	8	15	4688	8888	-	BonnMu-7-D-0041	D-0041	23	Mu1	176214966	347 bp upstream of A from ATG	promoterProx	BonnMu0493180
Museq_7	B73	Zm00001eb327990	7	176208346	176217233	Col_12	176215313	176215321	4	8	4688	8888	-	BonnMu-7-D-0041	D-0041	12	Mu1	176214966	347 bp upstream of A from ATG	promoterProx	BonnMu0493180
Museq_8	B73	Zm00001eb327990	7	176208346	176217233	Row_17	176215095	176215103	17	3	4688	8888	-	BonnMu-8-D-0472	D-0472	20	Mu1	176214966	129 bp upstream of A from ATG	five_prime_utr	BonnMu0493161
Museq_8	B73	Zm00001eb327990	7	176208346	176217233	Col_11	176215095	176215103	7	3	4688	8888	-	BonnMu-8-D-0472	D-0472	10	other	176214966	129 bp upstream of A from ATG	five_prime_utr	BonnMu0493161
Museq_8	B73	Zm00001eb327990	7	176208346	176217233	Row_21	176215097	176215105	2	3	4688	8888	-	BonnMu-8-D-0560	D-0560	5	other	176214966	131 bp upstream of A from ATG	five_prime_utr	BonnMu0493163
Museq_8	B73	Zm00001eb327990	7	176208346	176217233	Col_03	176215097	176215105	5	3	4688	8888	-	BonnMu-8-D-0560	D-0560	8	Mu8|MuDR	176214966	131 bp upstream of A from ATG	five_prime_utr	BonnMu0493163
Museq_DK105_EP1_1	DK105	Zm00001eb327990	7	176208346	176217233	Row_02	176215080	176215088	12	5	4688	8888	-	BonnMu-9-G-0027	G-0027	17	other	176214966	114 bp upstream of A from ATG	five_prime_utr	BonnMu0493158
Museq_DK105_EP1_1	DK105	Zm00001eb327990	7	176208346	176217233	Col_03	176215080	176215088	8	8	4688	8888	-	BonnMu-9-G-0027	G-0027	16	Mu8|MuDR	176214966	114 bp upstream of A from ATG	five_prime_utr	BonnMu0493158
Museq_DK105_EP1_1	DK105	Zm00001eb327990	7	176208346	176217233	Row_02	176215085	176215093	2	3	4688	8888	-	BonnMu-9-G-0030	G-0030	5	other	176214966	119 bp upstream of A from ATG	five_prime_utr	BonnMu0493160
Museq_DK105_EP1_1	DK105	Zm00001eb327990	7	176208346	176217233	Col_06	176215085	176215093	6	9	4688	8888	-	BonnMu-9-G-0030	G-0030	15	Mu8|MuDR	176214966	119 bp upstream of A from ATG	five_prime_utr	BonnMu0493160
Museq_DK105_EP1_1	DK105	Zm00001eb327990	7	176208346	176217233	Row_15	176215097	176215105	9	2	4688	8888	-	BonnMu-9-G-0352	G-0352	11	other	176214966	131 bp upstream of A from ATG	five_prime_utr	BonnMu0493163
Museq_DK105_EP1_1	DK105	Zm00001eb327990	7	176208346	176217233	Col_16	176215097	176215105	5	3	4688	8888	-	BonnMu-9-G-0352	G-0352	8	other	176214966	131 bp upstream of A from ATG	five_prime_utr	BonnMu0493163
Museq_EP1_2	EP1	Zm00001eb327990	7	176208346	176217233	Row_18	176213910	176213918	2	4	4688	8888	-	BonnMu-10-H-0537	H-0537	6	other	176214966	1048 bp downstream of A from ATG	intron	BonnMu0493150
Museq_EP1_2	EP1	Zm00001eb327990	7	176208346	176217233	Col_15	176213910	176213918	5	3	4688	8888	-	BonnMu-10-H-0537	H-0537	8	other	176214966	1048 bp downstream of A from ATG	intron	BonnMu0493150
Museq_EP1_2	EP1	Zm00001eb327990	7	176208346	176217233	Row_08	176215081	176215089	10	2	4688	8888	-	BonnMu-10-H-0290	H-0290	12	other	176214966	115 bp upstream of A from ATG	five_prime_utr	BonnMu0493159
Museq_EP1_2	EP1	Zm00001eb327990	7	176208346	176217233	Col_08	176215081	176215089	8	2	4688	8888	-	BonnMu-10-H-0290	H-0290	10	other	176214966	115 bp upstream of A from ATG	five_prime_utr	BonnMu0493159
Museq_F7_1	F7	Zm00001eb327990	7	176208346	176217233	Row_24	176213934	176213942	6	2	4688	8888	-	BonnMu-F7-1-F-0568	F-0568	8	other	176214966	1024 bp downstream of A from ATG	intron	BonnMu0493151
Museq_F7_1	F7	Zm00001eb327990	7	176208346	176217233	Col_16	176213934	176213942	9	3	4688	8888	-	BonnMu-F7-1-F-0568	F-0568	12	other	176214966	1024 bp downstream of A from ATG	intron	BonnMu0493151
Museq_F7_1	F7	Zm00001eb327990	7	176208346	176217233	Row_04	176215126	176215134	2	2	4688	8888	-	BonnMu-F7-1-F-0083	F-0083	4	other	176214966	160 bp upstream of A from ATG	five_prime_utr	BonnMu0493166
Museq_F7_1	F7	Zm00001eb327990	7	176208346	176217233	Col_11	176215126	176215134	9	2	4688	8888	-	BonnMu-F7-1-F-0083	F-0083	11	Mu1	176214966	160 bp upstream of A from ATG	five_prime_utr	BonnMu0493166
Museq_F7_1	F7	Zm00001eb327990	7	176208346	176217233	Row_01	176215169	176215177	20	13	4688	8888	-	BonnMu-F7-1-F-0007	F-0007	33	Mu8|MuDR	176214966	203 bp upstream of A from ATG	promoterCore	BonnMu0493173
Museq_F7_1	F7	Zm00001eb327990	7	176208346	176217233	Col_07	176215169	176215177	50	7	4688	8888	-	BonnMu-F7-1-F-0007	F-0007	57	other	176214966	203 bp upstream of A from ATG	promoterCore	BonnMu0493173
Museq_F7_1	F7	Zm00001eb327990	7	176208346	176217233	Row_21	176215190	176215198	20	14	4688	8888	-	BonnMu-F7-1-F-0481	F-0481	34	Mu1	176214966	224 bp upstream of A from ATG	promoterCore	BonnMu0493176
Museq_F7_1	F7	Zm00001eb327990	7	176208346	176217233	Col_01	176215190	176215198	9	10	4688	8888	-	BonnMu-F7-1-F-0481	F-0481	19	Mu1	176214966	224 bp upstream of A from ATG	promoterCore	BonnMu0493176
Museq_F7_2	F7	Zm00001eb327990	7	176208346	176217233	Row_05	176210597	176210605	7	6	4688	8888	-	BonnMu-F7-2-F-0692	F-0692	13	Mu8|MuDR	176214966	4361 bp downstream of A from ATG	three_prime_utr	BonnMu0493148
Museq_F7_2	F7	Zm00001eb327990	7	176208346	176217233	Col_20	176210597	176210605	18	6	4688	8888	-	BonnMu-F7-2-F-0692	F-0692	24	other	176214966	4361 bp downstream of A from ATG	three_prime_utr	BonnMu0493148
Museq_F7_2	F7	Zm00001eb327990	7	176208346	176217233	Row_17	176210634	176210642	10	2	4688	8888	-	BonnMu-F7-2-F-0977	F-0977	12	other	176214966	4324 bp downstream of A from ATG	three_prime_utr	BonnMu0493149
Museq_F7_2	F7	Zm00001eb327990	7	176208346	176217233	Col_17	176210634	176210642	3	2	4688	8888	-	BonnMu-F7-2-F-0977	F-0977	5	other	176214966	4324 bp downstream of A from ATG	three_prime_utr	BonnMu0493149
Museq_F7_2	F7	Zm00001eb327990	7	176208346	176217233	Row_19	176215062	176215070	53	14	4688	8888	-	BonnMu-F7-2-F-1019	F-1019	67	Mu1	176214966	96 bp upstream of A from ATG	five_prime_utr	BonnMu0493155
Museq_F7_2	F7	Zm00001eb327990	7	176208346	176217233	Col_11	176215062	176215070	99	10	4688	8888	-	BonnMu-F7-2-F-1019	F-1019	109	Mu1	176214966	96 bp upstream of A from ATG	five_prime_utr	BonnMu0493155
Museq_F7_2	F7	Zm00001eb327990	7	176208346	176217233	Row_24	176215070	176215078	28	5	4688	8888	-	BonnMu-F7-2-F-1145	F-1145	33	Mu1	176214966	104 bp upstream of A from ATG	five_prime_utr	BonnMu0493157
Museq_F7_2	F7	Zm00001eb327990	7	176208346	176217233	Col_17	176215070	176215078	32	2	4688	8888	-	BonnMu-F7-2-F-1145	F-1145	34	Mu1	176214966	104 bp upstream of A from ATG	five_prime_utr	BonnMu0493157
Museq_F7_2	F7	Zm00001eb327990	7	176208346	176217233	Row_23	176215106	176215114	5	8	4688	8888	-	BonnMu-F7-2-F-1107	F-1107	13	other	176214966	140 bp upstream of A from ATG	five_prime_utr	BonnMu0493164
Museq_F7_2	F7	Zm00001eb327990	7	176208346	176217233	Col_03	176215106	176215114	6	2	4688	8888	-	BonnMu-F7-2-F-1107	F-1107	8	other	176214966	140 bp upstream of A from ATG	five_prime_utr	BonnMu0493164
Museq_F7_2	F7	Zm00001eb327990	7	176208346	176217233	Row_23	176215107	176215115	80	21	4688	8888	-	BonnMu-F7-2-F-1107	F-1107	101	Mu1	176214966	141 bp upstream of A from ATG	five_prime_utr	BonnMu0493165
Museq_F7_2	F7	Zm00001eb327990	7	176208346	176217233	Col_03	176215107	176215115	65	17	4688	8888	-	BonnMu-F7-2-F-1107	F-1107	82	Mu8|MuDR	176214966	141 bp upstream of A from ATG	five_prime_utr	BonnMu0493165
Museq_F7_3	F7	Zm00001eb327990	7	176208346	176217233	Row_17	176210116	176210124	17	3	4688	8888	-	BonnMu-F7-3-F-1554	F-1554	20	other	176214966	4842 bp downstream of A from ATG	putative close downstream enhancer	BonnMu0493146
Museq_F7_3	F7	Zm00001eb327990	7	176208346	176217233	Col_18	176210116	176210124	9	6	4688	8888	-	BonnMu-F7-3-F-1554	F-1554	15	other	176214966	4842 bp downstream of A from ATG	putative close downstream enhancer	BonnMu0493146
Museq_F7_3	F7	Zm00001eb327990	7	176208346	176217233	Row_15	176214166	176214174	7	10	4688	8888	-	BonnMu-F7-3-F-1509	F-1509	17	other	176214966	792 bp downstream of A from ATG	exon	BonnMu0493152
Museq_F7_3	F7	Zm00001eb327990	7	176208346	176217233	Col_21	176214166	176214174	3	4	4688	8888	-	BonnMu-F7-3-F-1509	F-1509	7	other	176214966	792 bp downstream of A from ATG	exon	BonnMu0493152
Museq_F7_3	F7	Zm00001eb327990	7	176208346	176217233	Row_07	176214422	176214430	2	6	4688	8888	-	BonnMu-F7-3-F-1302	F-1302	8	other	176214966	536 bp downstream of A from ATG	exon	BonnMu0493154
Museq_F7_3	F7	Zm00001eb327990	7	176208346	176217233	Col_06	176214422	176214430	15	11	4688	8888	-	BonnMu-F7-3-F-1302	F-1302	26	other	176214966	536 bp downstream of A from ATG	exon	BonnMu0493154
Museq_F7_3	F7	Zm00001eb327990	7	176208346	176217233	Row_17	176215080	176215088	8	5	4688	8888	-	BonnMu-F7-3-F-1545	F-1545	13	other	176214966	114 bp upstream of A from ATG	five_prime_utr	BonnMu0493158
Museq_F7_3	F7	Zm00001eb327990	7	176208346	176217233	Col_09	176215080	176215088	11	4	4688	8888	-	BonnMu-F7-3-F-1545	F-1545	15	other	176214966	114 bp upstream of A from ATG	five_prime_utr	BonnMu0493158
Museq_F7_3	F7	Zm00001eb327990	7	176208346	176217233	Row_03	176215096	176215104	20	9	4688	8888	-	BonnMu-F7-3-F-1203	F-1203	29	Mu8|MuDR	176214966	130 bp upstream of A from ATG	five_prime_utr	BonnMu0493162
Museq_F7_3	F7	Zm00001eb327990	7	176208346	176217233	Col_03	176215096	176215104	10	5	4688	8888	-	BonnMu-F7-3-F-1203	F-1203	15	other	176214966	130 bp upstream of A from ATG	five_prime_utr	BonnMu0493162
Museq_F7_3	F7	Zm00001eb327990	7	176208346	176217233	Row_08	176215141	176215149	6	5	4688	8888	-	BonnMu-F7-3-F-1334	F-1334	11	other	176214966	175 bp upstream of A from ATG	promoterCore	BonnMu0493169
Museq_F7_3	F7	Zm00001eb327990	7	176208346	176217233	Col_14	176215141	176215149	5	7	4688	8888	-	BonnMu-F7-3-F-1334	F-1334	12	other	176214966	175 bp upstream of A from ATG	promoterCore	BonnMu0493169
Museq_F7_4	F7	Zm00001eb327990	7	176208346	176217233	Row_18	176210372	176210380	7	2	4688	8888	-	BonnMu-F7-4-F-2160	F-2160	9	other	176214966	4586 bp downstream of A from ATG	putative close downstream enhancer	BonnMu0493147
Museq_F7_4	F7	Zm00001eb327990	7	176208346	176217233	Col_24	176210372	176210380	45	23	4688	8888	-	BonnMu-F7-4-F-2160	F-2160	68	Mu1	176214966	4586 bp downstream of A from ATG	putative close downstream enhancer	BonnMu0493147
Museq_F7_4	F7	Zm00001eb327990	7	176208346	176217233	Row_05	176214349	176214357	9	8	4688	8888	-	BonnMu-F7-4-F-1833	F-1833	17	other	176214966	609 bp downstream of A from ATG	exon	BonnMu0493153
Museq_F7_4	F7	Zm00001eb327990	7	176208346	176217233	Col_09	176214349	176214357	3	2	4688	8888	-	BonnMu-F7-4-F-1833	F-1833	5	other	176214966	609 bp downstream of A from ATG	exon	BonnMu0493153
Museq_F7_4	F7	Zm00001eb327990	7	176208346	176217233	Row_10	176215064	176215072	15	2	4688	8888	-	BonnMu-F7-4-F-1946	F-1946	17	Mu1	176214966	98 bp upstream of A from ATG	five_prime_utr	BonnMu0493156
Museq_F7_4	F7	Zm00001eb327990	7	176208346	176217233	Col_02	176215064	176215072	5	2	4688	8888	-	BonnMu-F7-4-F-1946	F-1946	7	other	176214966	98 bp upstream of A from ATG	five_prime_utr	BonnMu0493156
Museq_F7_4	F7	Zm00001eb327990	7	176208346	176217233	Row_03	176215165	176215173	19	10	4688	8888	-	BonnMu-F7-4-F-1789	F-1789	29	other	176214966	199 bp upstream of A from ATG	promoterCore	BonnMu0493170
Museq_F7_4	F7	Zm00001eb327990	7	176208346	176217233	Col_13	176215165	176215173	21	12	4688	8888	-	BonnMu-F7-4-F-1789	F-1789	33	other	176214966	199 bp upstream of A from ATG	promoterCore	BonnMu0493170
Museq_F7_4	F7	Zm00001eb327990	7	176208346	176217233	Row_03	176215182	176215190	12	5	4688	8888	-	BonnMu-F7-4-F-1787	F-1787	17	Mu8|MuDR	176214966	216 bp upstream of A from ATG	promoterCore	BonnMu0493175
Museq_F7_4	F7	Zm00001eb327990	7	176208346	176217233	Col_11	176215182	176215190	9	4	4688	8888	-	BonnMu-F7-4-F-1787	F-1787	13	other	176214966	216 bp upstream of A from ATG	promoterCore	BonnMu0493175
Museq_F7_4	F7	Zm00001eb327990	7	176208346	176217233	Row_05	176215223	176215231	15	10	4688	8888	-	BonnMu-F7-4-F-1838	F-1838	25	other	176214966	257 bp upstream of A from ATG	promoterCore	BonnMu0493178
Museq_F7_4	F7	Zm00001eb327990	7	176208346	176217233	Col_14	176215223	176215231	13	14	4688	8888	-	BonnMu-F7-4-F-1838	F-1838	27	Mu1	176214966	257 bp upstream of A from ATG	promoterCore	BonnMu0493178
Museq_1	B73	Zm00001eb328000	7	176250988	176261411	Row_18	176252329	176252337	13	19	6224	10424	-	BonnMu-1-A-0419	A-0419	32	Mu8|MuDR	176259208	6871 bp downstream of A from ATG	putative close downstream enhancer	BonnMu0493185
Museq_1	B73	Zm00001eb328000	7	176250988	176261411	Col_11	176252329	176252337	16	26	6224	10424	-	BonnMu-1-A-0419	A-0419	42	other	176259208	6871 bp downstream of A from ATG	putative close downstream enhancer	BonnMu0493185
Museq_2	B73	Zm00001eb328000	7	176250988	176261411	Row_12	176259208	176259216	8	4	6224	10424	-	BonnMu-2-A-0862	A-0862	12	Mu8|MuDR	176259208	0 bp upstream of A from ATG	five_prime_utr	BonnMu0200015
Museq_2	B73	Zm00001eb328000	7	176250988	176261411	Col_22	176259208	176259216	4	6	6224	10424	-	BonnMu-2-A-0862	A-0862	10	other	176259208	0 bp upstream of A from ATG	five_prime_utr	BonnMu0200015
Museq_4	B73	Zm00001eb328000	7	176250988	176261411	Row_13	176252107	176252115	3	7	6224	10424	-	BonnMu-4-A-1441	A-1441	10	other	176259208	7093 bp downstream of A from ATG	putative close downstream enhancer	BonnMu0493183
Museq_4	B73	Zm00001eb328000	7	176250988	176261411	Col_01	176252107	176252115	15	6	6224	10424	-	BonnMu-4-A-1441	A-1441	21	other	176259208	7093 bp downstream of A from ATG	putative close downstream enhancer	BonnMu0493183
Museq_4	B73	Zm00001eb328000	7	176250988	176261411	Row_21	176252117	176252125	30	27	6224	10424	-	BonnMu-4-A-1655	A-1655	57	Mu8|MuDR	176259208	7083 bp downstream of A from ATG	putative close downstream enhancer	BonnMu0493184
Museq_4	B73	Zm00001eb328000	7	176250988	176261411	Col_23	176252117	176252125	14	12	6224	10424	-	BonnMu-4-A-1655	A-1655	26	other	176259208	7083 bp downstream of A from ATG	putative close downstream enhancer	BonnMu0493184
Museq_4	B73	Zm00001eb328000	7	176250988	176261411	Row_10	176253540	176253548	9	3	6224	10424	-	BonnMu-4-A-1385	A-1385	12	other	176259208	5660 bp downstream of A from ATG	exon	BonnMu0200017
Museq_4	B73	Zm00001eb328000	7	176250988	176261411	Col_17	176253540	176253548	21	4	6224	10424	-	BonnMu-4-A-1385	A-1385	25	other	176259208	5660 bp downstream of A from ATG	exon	BonnMu0200017
Museq_4	B73	Zm00001eb328000	7	176250988	176261411	Row_06	176259218	176259226	4	5	6224	10424	-	BonnMu-4-A-1294	A-1294	9	other	176259208	10 bp upstream of A from ATG	five_prime_utr	BonnMu0200016
Museq_4	B73	Zm00001eb328000	7	176250988	176261411	Col_22	176259218	176259226	16	2	6224	10424	-	BonnMu-4-A-1294	A-1294	18	other	176259208	10 bp upstream of A from ATG	five_prime_utr	BonnMu0200016
Museq_4	B73	Zm00001eb328000	7	176250988	176261411	Row_16	176260553	176260561	2	3	6224	10424	-	BonnMu-4-A-1526	A-1526	5	other	176259208	1345 bp upstream of A from ATG	promoterProx	BonnMu0200033
Museq_4	B73	Zm00001eb328000	7	176250988	176261411	Col_14	176260553	176260561	8	3	6224	10424	-	BonnMu-4-A-1526	A-1526	11	other	176259208	1345 bp upstream of A from ATG	promoterProx	BonnMu0200033
Museq_5	B73	Zm00001eb328000	7	176250988	176261411	Row_12	176258997	176259005	2	2	6224	10424	-	BonnMu-5-B-0338	B-0338	4	other	176259208	203 bp downstream of A from ATG	exon	BonnMu0200018
Museq_5	B73	Zm00001eb328000	7	176250988	176261411	Col_01	176258997	176259005	8	3	6224	10424	-	BonnMu-5-B-0338	B-0338	11	other	176259208	203 bp downstream of A from ATG	exon	BonnMu0200018
Museq_7	B73	Zm00001eb328000	7	176250988	176261411	Row_22	176259216	176259224	78	66	6224	10424	-	BonnMu-7-D-0020	D-0020	144	Mu1	176259208	8 bp upstream of A from ATG	five_prime_utr	BonnMu0200019
Museq_7	B73	Zm00001eb328000	7	176250988	176261411	Col_15	176259216	176259224	19	18	6224	10424	-	BonnMu-7-D-0020	D-0020	37	Mu1	176259208	8 bp upstream of A from ATG	five_prime_utr	BonnMu0200019
Museq_EP1_2	EP1	Zm00001eb328000	7	176250988	176261411	Row_24	176259176	176259184	7	10	6224	10424	-	BonnMu-10-H-0673	H-0673	17	Mu8|MuDR	176259208	24 bp downstream of A from ATG	exon	BonnMu0493196
Museq_EP1_2	EP1	Zm00001eb328000	7	176250988	176261411	Col_07	176259176	176259184	5	2	6224	10424	-	BonnMu-10-H-0673	H-0673	7	other	176259208	24 bp downstream of A from ATG	exon	BonnMu0493196
Museq_EP1_2	EP1	Zm00001eb328000	7	176250988	176261411	Row_18	176259224	176259232	20	5	6224	10424	-	BonnMu-10-H-0523	H-0523	25	other	176259208	16 bp upstream of A from ATG	five_prime_utr	BonnMu0493200
Museq_EP1_2	EP1	Zm00001eb328000	7	176250988	176261411	Col_01	176259224	176259232	11	3	6224	10424	-	BonnMu-10-H-0523	H-0523	14	other	176259208	16 bp upstream of A from ATG	five_prime_utr	BonnMu0493200
Museq_F7_1	F7	Zm00001eb328000	7	176250988	176261411	Row_02	176259051	176259059	6	8	6224	10424	-	BonnMu-F7-1-F-0045	F-0045	14	other	176259208	149 bp downstream of A from ATG	exon	BonnMu0493195
Museq_F7_1	F7	Zm00001eb328000	7	176250988	176261411	Col_21	176259051	176259059	4	8	6224	10424	-	BonnMu-F7-1-F-0045	F-0045	12	Mu8|MuDR	176259208	149 bp downstream of A from ATG	exon	BonnMu0493195
Museq_F7_1	F7	Zm00001eb328000	7	176250988	176261411	Row_24	176260248	176260256	38	43	6224	10424	-	BonnMu-F7-1-F-0565	F-0565	81	Mu1	176259208	1040 bp upstream of A from ATG	promoterProx	BonnMu0493202
Museq_F7_1	F7	Zm00001eb328000	7	176250988	176261411	Col_13	176260248	176260256	26	20	6224	10424	-	BonnMu-F7-1-F-0565	F-0565	46	other	176259208	1040 bp upstream of A from ATG	promoterProx	BonnMu0493202
Museq_F7_1	F7	Zm00001eb328000	7	176250988	176261411	Row_18	176260390	176260398	7	2	6224	10424	-	BonnMu-F7-1-F-0417	F-0417	9	Mu1	176259208	1182 bp upstream of A from ATG	promoterProx	BonnMu0493203
Museq_F7_1	F7	Zm00001eb328000	7	176250988	176261411	Col_09	176260390	176260398	8	14	6224	10424	-	BonnMu-F7-1-F-0417	F-0417	22	other	176259208	1182 bp upstream of A from ATG	promoterProx	BonnMu0493203
Museq_F7_2	F7	Zm00001eb328000	7	176250988	176261411	Row_23	176252117	176252125	4	5	6224	10424	-	BonnMu-F7-2-F-1110	F-1110	9	other	176259208	7083 bp downstream of A from ATG	putative close downstream enhancer	BonnMu0493184
Museq_F7_2	F7	Zm00001eb328000	7	176250988	176261411	Col_06	176252117	176252125	8	5	6224	10424	-	BonnMu-F7-2-F-1110	F-1110	13	other	176259208	7083 bp downstream of A from ATG	putative close downstream enhancer	BonnMu0493184
Museq_F7_2	F7	Zm00001eb328000	7	176250988	176261411	Row_23	176255210	176255218	17	13	6224	10424	-	BonnMu-F7-2-F-1106	F-1106	30	other	176259208	3990 bp downstream of A from ATG	intron	BonnMu0493190
Museq_F7_2	F7	Zm00001eb328000	7	176250988	176261411	Col_02	176255210	176255218	3	12	6224	10424	-	BonnMu-F7-2-F-1106	F-1106	15	other	176259208	3990 bp downstream of A from ATG	intron	BonnMu0493190
Museq_F7_2	F7	Zm00001eb328000	7	176250988	176261411	Row_15	176258426	176258434	3	2	6224	10424	-	BonnMu-F7-2-F-0917	F-0917	5	other	176259208	774 bp downstream of A from ATG	intron	BonnMu0493191
Museq_F7_2	F7	Zm00001eb328000	7	176250988	176261411	Col_05	176258426	176258434	5	10	6224	10424	-	BonnMu-F7-2-F-0917	F-0917	15	Mu8|MuDR	176259208	774 bp downstream of A from ATG	intron	BonnMu0493191
Museq_F7_2	F7	Zm00001eb328000	7	176250988	176261411	Row_05	176259193	176259201	10	3	6224	10424	-	BonnMu-F7-2-F-0687	F-0687	13	other	176259208	7 bp downstream of A from ATG	exon	BonnMu0493197
Museq_F7_2	F7	Zm00001eb328000	7	176250988	176261411	Col_15	176259193	176259201	2	4	6224	10424	-	BonnMu-F7-2-F-0687	F-0687	6	other	176259208	7 bp downstream of A from ATG	exon	BonnMu0493197
Museq_F7_2	F7	Zm00001eb328000	7	176250988	176261411	Row_07	176259195	176259203	14	6	6224	10424	-	BonnMu-F7-2-F-0723	F-0723	20	other	176259208	5 bp downstream of A from ATG	exon	BonnMu0493198
Museq_F7_2	F7	Zm00001eb328000	7	176250988	176261411	Col_03	176259195	176259203	9	4	6224	10424	-	BonnMu-F7-2-F-0723	F-0723	13	other	176259208	5 bp downstream of A from ATG	exon	BonnMu0493198
Museq_F7_2	F7	Zm00001eb328000	7	176250988	176261411	Row_19	176259208	176259216	58	20	6224	10424	-	BonnMu-F7-2-F-1027	F-1027	78	other	176259208	0 bp upstream of A from ATG	five_prime_utr	BonnMu0200015
Museq_F7_2	F7	Zm00001eb328000	7	176250988	176261411	Col_19	176259208	176259216	54	14	6224	10424	-	BonnMu-F7-2-F-1027	F-1027	68	other	176259208	0 bp upstream of A from ATG	five_prime_utr	BonnMu0200015
Museq_F7_2	F7	Zm00001eb328000	7	176250988	176261411	Row_02	176259239	176259247	45	22	6224	10424	-	BonnMu-F7-2-F-0604	F-0604	67	Mu1	176259208	31 bp upstream of A from ATG	five_prime_utr	BonnMu0493201
Museq_F7_2	F7	Zm00001eb328000	7	176250988	176261411	Col_04	176259239	176259247	17	8	6224	10424	-	BonnMu-F7-2-F-0604	F-0604	25	Mu8|MuDR	176259208	31 bp upstream of A from ATG	five_prime_utr	BonnMu0493201
Museq_F7_3	F7	Zm00001eb328000	7	176250988	176261411	Row_08	176253807	176253815	8	14	6224	10424	-	BonnMu-F7-3-F-1334	F-1334	22	other	176259208	5393 bp downstream of A from ATG	intron	BonnMu0493189
Museq_F7_3	F7	Zm00001eb328000	7	176250988	176261411	Col_14	176253807	176253815	7	5	6224	10424	-	BonnMu-F7-3-F-1334	F-1334	12	other	176259208	5393 bp downstream of A from ATG	intron	BonnMu0493189
Museq_F7_3	F7	Zm00001eb328000	7	176250988	176261411	Row_17	176259049	176259057	3	7	6224	10424	-	BonnMu-F7-3-F-1537	F-1537	10	other	176259208	151 bp downstream of A from ATG	exon	BonnMu0493194
Museq_F7_3	F7	Zm00001eb328000	7	176250988	176261411	Col_01	176259049	176259057	2	2	6224	10424	-	BonnMu-F7-3-F-1537	F-1537	4	other	176259208	151 bp downstream of A from ATG	exon	BonnMu0493194
Museq_F7_4	F7	Zm00001eb328000	7	176250988	176261411	Row_03	176251168	176251176	13	6	6224	10424	-	BonnMu-F7-4-F-1798	F-1798	19	other	176259208	8032 bp downstream of A from ATG	putative close downstream enhancer	BonnMu0493181
Museq_F7_4	F7	Zm00001eb328000	7	176250988	176261411	Col_22	176251168	176251176	13	6	6224	10424	-	BonnMu-F7-4-F-1798	F-1798	19	other	176259208	8032 bp downstream of A from ATG	putative close downstream enhancer	BonnMu0493181
Museq_F7_4	F7	Zm00001eb328000	7	176250988	176261411	Row_11	176251405	176251413	9	11	6224	10424	-	BonnMu-F7-4-F-1973	F-1973	20	Mu1	176259208	7795 bp downstream of A from ATG	putative close downstream enhancer	BonnMu0493182
Museq_F7_4	F7	Zm00001eb328000	7	176250988	176261411	Col_05	176251405	176251413	14	16	6224	10424	-	BonnMu-F7-4-F-1973	F-1973	30	other	176259208	7795 bp downstream of A from ATG	putative close downstream enhancer	BonnMu0493182
Museq_F7_4	F7	Zm00001eb328000	7	176250988	176261411	Row_21	176252573	176252581	8	18	6224	10424	-	BonnMu-F7-4-F-2223	F-2223	26	other	176259208	6627 bp downstream of A from ATG	putative close downstream enhancer	BonnMu0493186
Museq_F7_4	F7	Zm00001eb328000	7	176250988	176261411	Col_15	176252573	176252581	41	17	6224	10424	-	BonnMu-F7-4-F-2223	F-2223	58	other	176259208	6627 bp downstream of A from ATG	putative close downstream enhancer	BonnMu0493186
Museq_F7_4	F7	Zm00001eb328000	7	176250988	176261411	Row_12	176253510	176253518	4	4	6224	10424	-	BonnMu-F7-4-F-2007	F-2007	8	other	176259208	5690 bp downstream of A from ATG	exon	BonnMu0493187
Museq_F7_4	F7	Zm00001eb328000	7	176250988	176261411	Col_15	176253510	176253518	16	11	6224	10424	-	BonnMu-F7-4-F-2007	F-2007	27	other	176259208	5690 bp downstream of A from ATG	exon	BonnMu0493187
Museq_F7_4	F7	Zm00001eb328000	7	176250988	176261411	Row_04	176253785	176253793	21	5	6224	10424	-	BonnMu-F7-4-F-1804	F-1804	26	other	176259208	5415 bp downstream of A from ATG	intron	BonnMu0493188
Museq_F7_4	F7	Zm00001eb328000	7	176250988	176261411	Col_04	176253785	176253793	7	4	6224	10424	-	BonnMu-F7-4-F-1804	F-1804	11	other	176259208	5415 bp downstream of A from ATG	intron	BonnMu0493188
Museq_F7_4	F7	Zm00001eb328000	7	176250988	176261411	Row_14	176258428	176258436	124	68	6224	10424	-	BonnMu-F7-4-F-2053	F-2053	192	other	176259208	772 bp downstream of A from ATG	intron	BonnMu0493192
Museq_F7_4	F7	Zm00001eb328000	7	176250988	176261411	Col_13	176258428	176258436	141	73	6224	10424	-	BonnMu-F7-4-F-2053	F-2053	214	Mu8|MuDR	176259208	772 bp downstream of A from ATG	intron	BonnMu0493192
Museq_F7_4	F7	Zm00001eb328000	7	176250988	176261411	Row_14	176258448	176258456	2	2	6224	10424	-	BonnMu-F7-4-F-2053	F-2053	4	other	176259208	752 bp downstream of A from ATG	intron	BonnMu0493193
Museq_F7_4	F7	Zm00001eb328000	7	176250988	176261411	Col_13	176258448	176258456	2	5	6224	10424	-	BonnMu-F7-4-F-2053	F-2053	7	other	176259208	752 bp downstream of A from ATG	intron	BonnMu0493193
Museq_F7_4	F7	Zm00001eb328000	7	176250988	176261411	Row_04	176259213	176259221	9	5	6224	10424	-	BonnMu-F7-4-F-1807	F-1807	14	Mu8|MuDR	176259208	5 bp upstream of A from ATG	five_prime_utr	BonnMu0493199
Museq_F7_4	F7	Zm00001eb328000	7	176250988	176261411	Col_07	176259213	176259221	5	3	6224	10424	-	BonnMu-F7-4-F-1807	F-1807	8	other	176259208	5 bp upstream of A from ATG	five_prime_utr	BonnMu0493199
Museq_2	B73	Zm00001eb328010	7	176257871	176264030	Row_12	176259208	176259216	8	4	1960	6160	-	BonnMu-2-A-0862	A-0862	12	Mu8|MuDR	176261634	2418 bp downstream of A from ATG	putative close downstream enhancer	BonnMu0200015
Museq_2	B73	Zm00001eb328010	7	176257871	176264030	Col_22	176259208	176259216	4	6	1960	6160	-	BonnMu-2-A-0862	A-0862	10	other	176261634	2418 bp downstream of A from ATG	putative close downstream enhancer	BonnMu0200015
Museq_4	B73	Zm00001eb328010	7	176257871	176264030	Row_06	176259218	176259226	4	5	1960	6160	-	BonnMu-4-A-1294	A-1294	9	other	176261634	2408 bp downstream of A from ATG	putative close downstream enhancer	BonnMu0200016
Museq_4	B73	Zm00001eb328010	7	176257871	176264030	Col_22	176259218	176259226	16	2	1960	6160	-	BonnMu-4-A-1294	A-1294	18	other	176261634	2408 bp downstream of A from ATG	putative close downstream enhancer	BonnMu0200016
Museq_4	B73	Zm00001eb328010	7	176257871	176264030	Row_16	176260553	176260561	2	3	1960	6160	-	BonnMu-4-A-1526	A-1526	5	other	176261634	1073 bp downstream of A from ATG	exon	BonnMu0200033
Museq_4	B73	Zm00001eb328010	7	176257871	176264030	Col_14	176260553	176260561	8	3	1960	6160	-	BonnMu-4-A-1526	A-1526	11	other	176261634	1073 bp downstream of A from ATG	exon	BonnMu0200033
Museq_5	B73	Zm00001eb328010	7	176257871	176264030	Row_12	176258997	176259005	2	2	1960	6160	-	BonnMu-5-B-0338	B-0338	4	other	176261634	2629 bp downstream of A from ATG	putative close downstream enhancer	BonnMu0200018
Museq_5	B73	Zm00001eb328010	7	176257871	176264030	Col_01	176258997	176259005	8	3	1960	6160	-	BonnMu-5-B-0338	B-0338	11	other	176261634	2629 bp downstream of A from ATG	putative close downstream enhancer	BonnMu0200018
Museq_6	B73	Zm00001eb328010	7	176257871	176264030	Row_21	176263520	176263528	35	5	1960	6160	-	BonnMu-6-C-0221	C-0221	40	other	176261634	1886 bp upstream of A from ATG	promoterProx	BonnMu0200036
Museq_6	B73	Zm00001eb328010	7	176257871	176264030	Col_13	176263520	176263528	20	16	1960	6160	-	BonnMu-6-C-0221	C-0221	36	Mu1	176261634	1886 bp upstream of A from ATG	promoterProx	BonnMu0200036
Museq_7	B73	Zm00001eb328010	7	176257871	176264030	Row_22	176259216	176259224	78	66	1960	6160	-	BonnMu-7-D-0020	D-0020	144	Mu1	176261634	2410 bp downstream of A from ATG	putative close downstream enhancer	BonnMu0200019
Museq_7	B73	Zm00001eb328010	7	176257871	176264030	Col_15	176259216	176259224	19	18	1960	6160	-	BonnMu-7-D-0020	D-0020	37	Mu1	176261634	2410 bp downstream of A from ATG	putative close downstream enhancer	BonnMu0200019
Museq_DK105_EP1_1	EP1	Zm00001eb328010	7	176257871	176264030	Row_21	176261667	176261675	66	41	1960	6160	-	BonnMu-9-H-0023	H-0023	107	Mu8|MuDR	176261634	33 bp upstream of A from ATG	five_prime_utr	BonnMu0493204
Museq_DK105_EP1_1	EP1	Zm00001eb328010	7	176257871	176264030	Col_05	176261667	176261675	23	25	1960	6160	-	BonnMu-9-H-0023	H-0023	48	other	176261634	33 bp upstream of A from ATG	five_prime_utr	BonnMu0493204
Museq_EP1_2	EP1	Zm00001eb328010	7	176257871	176264030	Row_24	176259176	176259184	7	10	1960	6160	-	BonnMu-10-H-0673	H-0673	17	Mu8|MuDR	176261634	2450 bp downstream of A from ATG	putative close downstream enhancer	BonnMu0493196
Museq_EP1_2	EP1	Zm00001eb328010	7	176257871	176264030	Col_07	176259176	176259184	5	2	1960	6160	-	BonnMu-10-H-0673	H-0673	7	other	176261634	2450 bp downstream of A from ATG	putative close downstream enhancer	BonnMu0493196
Museq_EP1_2	EP1	Zm00001eb328010	7	176257871	176264030	Row_18	176259224	176259232	20	5	1960	6160	-	BonnMu-10-H-0523	H-0523	25	other	176261634	2402 bp downstream of A from ATG	putative close downstream enhancer	BonnMu0493200
Museq_EP1_2	EP1	Zm00001eb328010	7	176257871	176264030	Col_01	176259224	176259232	11	3	1960	6160	-	BonnMu-10-H-0523	H-0523	14	other	176261634	2402 bp downstream of A from ATG	putative close downstream enhancer	BonnMu0493200
Museq_EP1_2	EP1	Zm00001eb328010	7	176257871	176264030	Row_11	176263722	176263730	17	4	1960	6160	-	BonnMu-10-H-0356	H-0356	21	other	176261634	2088 bp upstream of A from ATG	promoterProx	BonnMu0493205
Museq_EP1_2	EP1	Zm00001eb328010	7	176257871	176264030	Col_02	176263722	176263730	21	11	1960	6160	-	BonnMu-10-H-0356	H-0356	32	other	176261634	2088 bp upstream of A from ATG	promoterProx	BonnMu0493205
Museq_F7_1	F7	Zm00001eb328010	7	176257871	176264030	Row_02	176259051	176259059	6	8	1960	6160	-	BonnMu-F7-1-F-0045	F-0045	14	other	176261634	2575 bp downstream of A from ATG	putative close downstream enhancer	BonnMu0493195
Museq_F7_1	F7	Zm00001eb328010	7	176257871	176264030	Col_21	176259051	176259059	4	8	1960	6160	-	BonnMu-F7-1-F-0045	F-0045	12	Mu8|MuDR	176261634	2575 bp downstream of A from ATG	putative close downstream enhancer	BonnMu0493195
Museq_F7_1	F7	Zm00001eb328010	7	176257871	176264030	Row_24	176260248	176260256	38	43	1960	6160	-	BonnMu-F7-1-F-0565	F-0565	81	Mu1	176261634	1378 bp downstream of A from ATG	three_prime_utr	BonnMu0493202
Museq_F7_1	F7	Zm00001eb328010	7	176257871	176264030	Col_13	176260248	176260256	26	20	1960	6160	-	BonnMu-F7-1-F-0565	F-0565	46	other	176261634	1378 bp downstream of A from ATG	three_prime_utr	BonnMu0493202
Museq_F7_1	F7	Zm00001eb328010	7	176257871	176264030	Row_18	176260390	176260398	7	2	1960	6160	-	BonnMu-F7-1-F-0417	F-0417	9	Mu1	176261634	1236 bp downstream of A from ATG	exon	BonnMu0493203
Museq_F7_1	F7	Zm00001eb328010	7	176257871	176264030	Col_09	176260390	176260398	8	14	1960	6160	-	BonnMu-F7-1-F-0417	F-0417	22	other	176261634	1236 bp downstream of A from ATG	exon	BonnMu0493203
Museq_F7_2	F7	Zm00001eb328010	7	176257871	176264030	Row_15	176258426	176258434	3	2	1960	6160	-	BonnMu-F7-2-F-0917	F-0917	5	other	176261634	3200 bp downstream of A from ATG	putative close downstream enhancer	BonnMu0493191
Museq_F7_2	F7	Zm00001eb328010	7	176257871	176264030	Col_05	176258426	176258434	5	10	1960	6160	-	BonnMu-F7-2-F-0917	F-0917	15	Mu8|MuDR	176261634	3200 bp downstream of A from ATG	putative close downstream enhancer	BonnMu0493191
Museq_F7_2	F7	Zm00001eb328010	7	176257871	176264030	Row_05	176259193	176259201	10	3	1960	6160	-	BonnMu-F7-2-F-0687	F-0687	13	other	176261634	2433 bp downstream of A from ATG	putative close downstream enhancer	BonnMu0493197
Museq_F7_2	F7	Zm00001eb328010	7	176257871	176264030	Col_15	176259193	176259201	2	4	1960	6160	-	BonnMu-F7-2-F-0687	F-0687	6	other	176261634	2433 bp downstream of A from ATG	putative close downstream enhancer	BonnMu0493197
Museq_F7_2	F7	Zm00001eb328010	7	176257871	176264030	Row_07	176259195	176259203	14	6	1960	6160	-	BonnMu-F7-2-F-0723	F-0723	20	other	176261634	2431 bp downstream of A from ATG	putative close downstream enhancer	BonnMu0493198
Museq_F7_2	F7	Zm00001eb328010	7	176257871	176264030	Col_03	176259195	176259203	9	4	1960	6160	-	BonnMu-F7-2-F-0723	F-0723	13	other	176261634	2431 bp downstream of A from ATG	putative close downstream enhancer	BonnMu0493198
Museq_F7_2	F7	Zm00001eb328010	7	176257871	176264030	Row_19	176259208	176259216	58	20	1960	6160	-	BonnMu-F7-2-F-1027	F-1027	78	other	176261634	2418 bp downstream of A from ATG	putative close downstream enhancer	BonnMu0200015
Museq_F7_2	F7	Zm00001eb328010	7	176257871	176264030	Col_19	176259208	176259216	54	14	1960	6160	-	BonnMu-F7-2-F-1027	F-1027	68	other	176261634	2418 bp downstream of A from ATG	putative close downstream enhancer	BonnMu0200015
Museq_F7_2	F7	Zm00001eb328010	7	176257871	176264030	Row_02	176259239	176259247	45	22	1960	6160	-	BonnMu-F7-2-F-0604	F-0604	67	Mu1	176261634	2387 bp downstream of A from ATG	putative close downstream enhancer	BonnMu0493201
Museq_F7_2	F7	Zm00001eb328010	7	176257871	176264030	Col_04	176259239	176259247	17	8	1960	6160	-	BonnMu-F7-2-F-0604	F-0604	25	Mu8|MuDR	176261634	2387 bp downstream of A from ATG	putative close downstream enhancer	BonnMu0493201
Museq_F7_3	F7	Zm00001eb328010	7	176257871	176264030	Row_17	176259049	176259057	3	7	1960	6160	-	BonnMu-F7-3-F-1537	F-1537	10	other	176261634	2577 bp downstream of A from ATG	putative close downstream enhancer	BonnMu0493194
Museq_F7_3	F7	Zm00001eb328010	7	176257871	176264030	Col_01	176259049	176259057	2	2	1960	6160	-	BonnMu-F7-3-F-1537	F-1537	4	other	176261634	2577 bp downstream of A from ATG	putative close downstream enhancer	BonnMu0493194
Museq_F7_4	F7	Zm00001eb328010	7	176257871	176264030	Row_14	176258428	176258436	124	68	1960	6160	-	BonnMu-F7-4-F-2053	F-2053	192	other	176261634	3198 bp downstream of A from ATG	putative close downstream enhancer	BonnMu0493192
Museq_F7_4	F7	Zm00001eb328010	7	176257871	176264030	Col_13	176258428	176258436	141	73	1960	6160	-	BonnMu-F7-4-F-2053	F-2053	214	Mu8|MuDR	176261634	3198 bp downstream of A from ATG	putative close downstream enhancer	BonnMu0493192
Museq_F7_4	F7	Zm00001eb328010	7	176257871	176264030	Row_14	176258448	176258456	2	2	1960	6160	-	BonnMu-F7-4-F-2053	F-2053	4	other	176261634	3178 bp downstream of A from ATG	putative close downstream enhancer	BonnMu0493193
Museq_F7_4	F7	Zm00001eb328010	7	176257871	176264030	Col_13	176258448	176258456	2	5	1960	6160	-	BonnMu-F7-4-F-2053	F-2053	7	other	176261634	3178 bp downstream of A from ATG	putative close downstream enhancer	BonnMu0493193
Museq_F7_4	F7	Zm00001eb328010	7	176257871	176264030	Row_04	176259213	176259221	9	5	1960	6160	-	BonnMu-F7-4-F-1807	F-1807	14	Mu8|MuDR	176261634	2413 bp downstream of A from ATG	putative close downstream enhancer	BonnMu0493199
Museq_F7_4	F7	Zm00001eb328010	7	176257871	176264030	Col_07	176259213	176259221	5	3	1960	6160	-	BonnMu-F7-4-F-1807	F-1807	8	other	176261634	2413 bp downstream of A from ATG	putative close downstream enhancer	BonnMu0493199
Museq_1	B73	Zm00001eb328020	7	176260817	176266440	Row_16	176264351	176264359	11	5	1424	5624	+	BonnMu-1-A-0380	A-0380	16	other	176263087	1264 bp downstream of A from ATG	putative close downstream enhancer	BonnMu0493206
Museq_1	B73	Zm00001eb328020	7	176260817	176266440	Col_20	176264351	176264359	5	10	1424	5624	+	BonnMu-1-A-0380	A-0380	15	other	176263087	1264 bp downstream of A from ATG	putative close downstream enhancer	BonnMu0493206
Museq_6	B73	Zm00001eb328020	7	176260817	176266440	Row_21	176263520	176263528	35	5	1424	5624	+	BonnMu-6-C-0221	C-0221	40	other	176263087	433 bp downstream of A from ATG	exon	BonnMu0200036
Museq_6	B73	Zm00001eb328020	7	176260817	176266440	Col_13	176263520	176263528	20	16	1424	5624	+	BonnMu-6-C-0221	C-0221	36	Mu1	176263087	433 bp downstream of A from ATG	exon	BonnMu0200036
Museq_DK105_EP1_1	EP1	Zm00001eb328020	7	176260817	176266440	Row_21	176261667	176261675	66	41	1424	5624	+	BonnMu-9-H-0023	H-0023	107	Mu8|MuDR	176263087	1412 bp upstream of A from ATG	promoterProx	BonnMu0493204
Museq_DK105_EP1_1	EP1	Zm00001eb328020	7	176260817	176266440	Col_05	176261667	176261675	23	25	1424	5624	+	BonnMu-9-H-0023	H-0023	48	other	176263087	1412 bp upstream of A from ATG	promoterProx	BonnMu0493204
Museq_DK105_EP1_1	DK105	Zm00001eb328020	7	176260817	176266440	Row_06	176264433	176264441	6	2	1424	5624	+	BonnMu-9-G-0125	G-0125	8	other	176263087	1346 bp downstream of A from ATG	putative close downstream enhancer	BonnMu0493207
Museq_DK105_EP1_1	DK105	Zm00001eb328020	7	176260817	176266440	Col_05	176264433	176264441	7	2	1424	5624	+	BonnMu-9-G-0125	G-0125	9	other	176263087	1346 bp downstream of A from ATG	putative close downstream enhancer	BonnMu0493207
Museq_EP1_2	EP1	Zm00001eb328020	7	176260817	176266440	Row_11	176263722	176263730	17	4	1424	5624	+	BonnMu-10-H-0356	H-0356	21	other	176263087	635 bp downstream of A from ATG	intron	BonnMu0493205
Museq_EP1_2	EP1	Zm00001eb328020	7	176260817	176266440	Col_02	176263722	176263730	21	11	1424	5624	+	BonnMu-10-H-0356	H-0356	32	other	176263087	635 bp downstream of A from ATG	intron	BonnMu0493205
Museq_1	B73	Zm00001eb328030	7	176323325	176329313	Row_02	176328476	176328484	7	4	1789	5989	+	BonnMu-1-A-0041	A-0041	11	other	NA	unclear CDS; e.g. non coding gene	putative close downstream enhancer	BonnMu0493218
Museq_1	B73	Zm00001eb328030	7	176323325	176329313	Col_17	176328476	176328484	23	9	1789	5989	+	BonnMu-1-A-0041	A-0041	32	Mu8|MuDR	NA	unclear CDS; e.g. non coding gene	putative close downstream enhancer	BonnMu0493218
Museq_1	B73	Zm00001eb328030	7	176323325	176329313	Row_24	176328647	176328655	7	18	1789	5989	+	BonnMu-1-A-0568	A-0568	25	other	NA	unclear CDS; e.g. non coding gene	putative close downstream enhancer	BonnMu0200037
Museq_1	B73	Zm00001eb328030	7	176323325	176329313	Col_16	176328647	176328655	5	9	1789	5989	+	BonnMu-1-A-0568	A-0568	14	other	NA	unclear CDS; e.g. non coding gene	putative close downstream enhancer	BonnMu0200037
Museq_2	B73	Zm00001eb328030	7	176323325	176329313	Row_21	176326743	176326751	7	19	1789	5989	+	BonnMu-2-A-1057	A-1057	26	Mu1	NA	unclear CDS; e.g. non coding gene	intron	BonnMu0493210
Museq_2	B73	Zm00001eb328030	7	176323325	176329313	Col_01	176326743	176326751	12	25	1789	5989	+	BonnMu-2-A-1057	A-1057	37	Mu1	NA	unclear CDS; e.g. non coding gene	intron	BonnMu0493210
Museq_2	B73	Zm00001eb328030	7	176323325	176329313	Row_17	176328004	176328012	6	18	1789	5989	+	BonnMu-2-A-0979	A-0979	24	Mu1	NA	unclear CDS; e.g. non coding gene	putative close downstream enhancer	BonnMu0493215
Museq_2	B73	Zm00001eb328030	7	176323325	176329313	Col_19	176328004	176328012	3	4	1789	5989	+	BonnMu-2-A-0979	A-0979	7	other	NA	unclear CDS; e.g. non coding gene	putative close downstream enhancer	BonnMu0493215
Museq_4	B73	Zm00001eb328030	7	176323325	176329313	Row_07	176326756	176326764	9	14	1789	5989	+	BonnMu-4-A-1314	A-1314	23	other	NA	unclear CDS; e.g. non coding gene	intron	BonnMu0493211
Museq_4	B73	Zm00001eb328030	7	176323325	176329313	Col_18	176326756	176326764	3	4	1789	5989	+	BonnMu-4-A-1314	A-1314	7	Mu8|MuDR	NA	unclear CDS; e.g. non coding gene	intron	BonnMu0493211
Museq_5	B73	Zm00001eb328030	7	176323325	176329313	Row_21	176327989	176327997	4	7	1789	5989	+	BonnMu-5-B-0572	B-0572	11	Mu8|MuDR	NA	unclear CDS; e.g. non coding gene	putative close downstream enhancer	BonnMu0493214
Museq_5	B73	Zm00001eb328030	7	176323325	176329313	Col_19	176327989	176327997	6	7	1789	5989	+	BonnMu-5-B-0572	B-0572	13	Mu8|MuDR	NA	unclear CDS; e.g. non coding gene	putative close downstream enhancer	BonnMu0493214
Museq_6	B73	Zm00001eb328030	7	176323325	176329313	Row_14	176325865	176325873	6	3	1789	5989	+	BonnMu-6-C-0044	C-0044	9	other	NA	unclear CDS; e.g. non coding gene	intron	BonnMu0493208
Museq_6	B73	Zm00001eb328030	7	176323325	176329313	Col_04	176325865	176325873	7	2	1789	5989	+	BonnMu-6-C-0044	C-0044	9	other	NA	unclear CDS; e.g. non coding gene	intron	BonnMu0493208
Museq_6	B73	Zm00001eb328030	7	176323325	176329313	Row_05	176328247	176328255	2	4	1789	5989	+	BonnMu-6-B-0748	B-0748	6	other	NA	unclear CDS; e.g. non coding gene	putative close downstream enhancer	BonnMu0493217
Museq_6	B73	Zm00001eb328030	7	176323325	176329313	Col_02	176328247	176328255	9	4	1789	5989	+	BonnMu-6-B-0748	B-0748	13	Mu8|MuDR	NA	unclear CDS; e.g. non coding gene	putative close downstream enhancer	BonnMu0493217
Museq_6	B73	Zm00001eb328030	7	176323325	176329313	Row_12	176328476	176328484	21	28	1789	5989	+	BonnMu-6-B-0916	B-0916	49	Mu8|MuDR	NA	unclear CDS; e.g. non coding gene	putative close downstream enhancer	BonnMu0493218
Museq_6	B73	Zm00001eb328030	7	176323325	176329313	Col_02	176328476	176328484	13	9	1789	5989	+	BonnMu-6-B-0916	B-0916	22	Mu8|MuDR	NA	unclear CDS; e.g. non coding gene	putative close downstream enhancer	BonnMu0493218
Museq_7	B73	Zm00001eb328030	7	176323325	176329313	Row_17	176327883	176327891	31	19	1789	5989	+	BonnMu-7-C-0697	C-0697	50	Mu1	NA	unclear CDS; e.g. non coding gene	putative close downstream enhancer	BonnMu0493212
Museq_7	B73	Zm00001eb328030	7	176323325	176329313	Col_09	176327883	176327891	15	4	1789	5989	+	BonnMu-7-C-0697	C-0697	19	other	NA	unclear CDS; e.g. non coding gene	putative close downstream enhancer	BonnMu0493212
Museq_7	B73	Zm00001eb328030	7	176323325	176329313	Row_14	176328176	176328184	10	4	1789	5989	+	BonnMu-7-C-0628	C-0628	14	other	NA	unclear CDS; e.g. non coding gene	putative close downstream enhancer	BonnMu0493216
Museq_7	B73	Zm00001eb328030	7	176323325	176329313	Col_12	176328176	176328184	8	2	1789	5989	+	BonnMu-7-C-0628	C-0628	10	Mu8|MuDR	NA	unclear CDS; e.g. non coding gene	putative close downstream enhancer	BonnMu0493216
Museq_F7_1	F7	Zm00001eb328030	7	176323325	176329313	Row_09	176326636	176326644	16	10	1789	5989	+	BonnMu-F7-1-F-0196	F-0196	26	other	NA	unclear CDS; e.g. non coding gene	intron	BonnMu0493209
Museq_F7_1	F7	Zm00001eb328030	7	176323325	176329313	Col_04	176326636	176326644	28	6	1789	5989	+	BonnMu-F7-1-F-0196	F-0196	34	Mu1	NA	unclear CDS; e.g. non coding gene	intron	BonnMu0493209
Museq_F7_2	F7	Zm00001eb328030	7	176323325	176329313	Row_06	176328761	176328769	4	4	1789	5989	+	BonnMu-F7-2-F-0719	F-0719	8	other	NA	unclear CDS; e.g. non coding gene	putative close downstream enhancer	BonnMu0493219
Museq_F7_2	F7	Zm00001eb328030	7	176323325	176329313	Col_23	176328761	176328769	8	7	1789	5989	+	BonnMu-F7-2-F-0719	F-0719	15	other	NA	unclear CDS; e.g. non coding gene	putative close downstream enhancer	BonnMu0493219
Museq_F7_3	F7	Zm00001eb328030	7	176323325	176329313	Row_16	176328829	176328837	7	11	1789	5989	+	BonnMu-F7-3-F-1522	F-1522	18	other	NA	unclear CDS; e.g. non coding gene	putative close downstream enhancer	BonnMu0493220
Museq_F7_3	F7	Zm00001eb328030	7	176323325	176329313	Col_10	176328829	176328837	11	16	1789	5989	+	BonnMu-F7-3-F-1522	F-1522	27	other	NA	unclear CDS; e.g. non coding gene	putative close downstream enhancer	BonnMu0493220
Museq_F7_4	F7	Zm00001eb328030	7	176323325	176329313	Row_15	176327971	176327979	10	2	1789	5989	+	BonnMu-F7-4-F-2076	F-2076	12	other	NA	unclear CDS; e.g. non coding gene	putative close downstream enhancer	BonnMu0493213
Museq_F7_4	F7	Zm00001eb328030	7	176323325	176329313	Col_12	176327971	176327979	10	2	1789	5989	+	BonnMu-F7-4-F-2076	F-2076	12	other	NA	unclear CDS; e.g. non coding gene	putative close downstream enhancer	BonnMu0493213
Museq_1	B73	Zm00001eb328040	7	176326060	176330689	Row_02	176328476	176328484	7	4	430	4630	+	BonnMu-1-A-0041	A-0041	11	other	NA	unclear CDS; e.g. non coding gene	intron	BonnMu0493218
Museq_1	B73	Zm00001eb328040	7	176326060	176330689	Col_17	176328476	176328484	23	9	430	4630	+	BonnMu-1-A-0041	A-0041	32	Mu8|MuDR	NA	unclear CDS; e.g. non coding gene	intron	BonnMu0493218
Museq_1	B73	Zm00001eb328040	7	176326060	176330689	Row_24	176328647	176328655	7	18	430	4630	+	BonnMu-1-A-0568	A-0568	25	other	NA	unclear CDS; e.g. non coding gene	putative close downstream enhancer	BonnMu0200037
Museq_1	B73	Zm00001eb328040	7	176326060	176330689	Col_16	176328647	176328655	5	9	430	4630	+	BonnMu-1-A-0568	A-0568	14	other	NA	unclear CDS; e.g. non coding gene	putative close downstream enhancer	BonnMu0200037
Museq_2	B73	Zm00001eb328040	7	176326060	176330689	Row_21	176326743	176326751	7	19	430	4630	+	BonnMu-2-A-1057	A-1057	26	Mu1	NA	unclear CDS; e.g. non coding gene	promoterProx	BonnMu0493210
Museq_2	B73	Zm00001eb328040	7	176326060	176330689	Col_01	176326743	176326751	12	25	430	4630	+	BonnMu-2-A-1057	A-1057	37	Mu1	NA	unclear CDS; e.g. non coding gene	promoterProx	BonnMu0493210
Museq_2	B73	Zm00001eb328040	7	176326060	176330689	Row_17	176328004	176328012	6	18	430	4630	+	BonnMu-2-A-0979	A-0979	24	Mu1	NA	unclear CDS; e.g. non coding gene	promoterProx	BonnMu0493215
Museq_2	B73	Zm00001eb328040	7	176326060	176330689	Col_19	176328004	176328012	3	4	430	4630	+	BonnMu-2-A-0979	A-0979	7	other	NA	unclear CDS; e.g. non coding gene	promoterProx	BonnMu0493215
Museq_4	B73	Zm00001eb328040	7	176326060	176330689	Row_07	176326756	176326764	9	14	430	4630	+	BonnMu-4-A-1314	A-1314	23	other	NA	unclear CDS; e.g. non coding gene	promoterProx	BonnMu0493211
Museq_4	B73	Zm00001eb328040	7	176326060	176330689	Col_18	176326756	176326764	3	4	430	4630	+	BonnMu-4-A-1314	A-1314	7	Mu8|MuDR	NA	unclear CDS; e.g. non coding gene	promoterProx	BonnMu0493211
Museq_5	B73	Zm00001eb328040	7	176326060	176330689	Row_21	176327989	176327997	4	7	430	4630	+	BonnMu-5-B-0572	B-0572	11	Mu8|MuDR	NA	unclear CDS; e.g. non coding gene	promoterProx	BonnMu0493214
Museq_5	B73	Zm00001eb328040	7	176326060	176330689	Col_19	176327989	176327997	6	7	430	4630	+	BonnMu-5-B-0572	B-0572	13	Mu8|MuDR	NA	unclear CDS; e.g. non coding gene	promoterProx	BonnMu0493214
Museq_6	B73	Zm00001eb328040	7	176326060	176330689	Row_05	176328247	176328255	2	4	430	4630	+	BonnMu-6-B-0748	B-0748	6	other	NA	unclear CDS; e.g. non coding gene	intron	BonnMu0493217
Museq_6	B73	Zm00001eb328040	7	176326060	176330689	Col_02	176328247	176328255	9	4	430	4630	+	BonnMu-6-B-0748	B-0748	13	Mu8|MuDR	NA	unclear CDS; e.g. non coding gene	intron	BonnMu0493217
Museq_6	B73	Zm00001eb328040	7	176326060	176330689	Row_12	176328476	176328484	21	28	430	4630	+	BonnMu-6-B-0916	B-0916	49	Mu8|MuDR	NA	unclear CDS; e.g. non coding gene	intron	BonnMu0493218
Museq_6	B73	Zm00001eb328040	7	176326060	176330689	Col_02	176328476	176328484	13	9	430	4630	+	BonnMu-6-B-0916	B-0916	22	Mu8|MuDR	NA	unclear CDS; e.g. non coding gene	intron	BonnMu0493218
Museq_7	B73	Zm00001eb328040	7	176326060	176330689	Row_17	176327883	176327891	31	19	430	4630	+	BonnMu-7-C-0697	C-0697	50	Mu1	NA	unclear CDS; e.g. non coding gene	promoterProx	BonnMu0493212
Museq_7	B73	Zm00001eb328040	7	176326060	176330689	Col_09	176327883	176327891	15	4	430	4630	+	BonnMu-7-C-0697	C-0697	19	other	NA	unclear CDS; e.g. non coding gene	promoterProx	BonnMu0493212
Museq_7	B73	Zm00001eb328040	7	176326060	176330689	Row_14	176328176	176328184	10	4	430	4630	+	BonnMu-7-C-0628	C-0628	14	other	NA	unclear CDS; e.g. non coding gene	intron	BonnMu0493216
Museq_7	B73	Zm00001eb328040	7	176326060	176330689	Col_12	176328176	176328184	8	2	430	4630	+	BonnMu-7-C-0628	C-0628	10	Mu8|MuDR	NA	unclear CDS; e.g. non coding gene	intron	BonnMu0493216
Museq_F7_1	F7	Zm00001eb328040	7	176326060	176330689	Row_09	176326636	176326644	16	10	430	4630	+	BonnMu-F7-1-F-0196	F-0196	26	other	NA	unclear CDS; e.g. non coding gene	promoterProx	BonnMu0493209
Museq_F7_1	F7	Zm00001eb328040	7	176326060	176330689	Col_04	176326636	176326644	28	6	430	4630	+	BonnMu-F7-1-F-0196	F-0196	34	Mu1	NA	unclear CDS; e.g. non coding gene	promoterProx	BonnMu0493209
Museq_F7_2	F7	Zm00001eb328040	7	176326060	176330689	Row_06	176328761	176328769	4	4	430	4630	+	BonnMu-F7-2-F-0719	F-0719	8	other	NA	unclear CDS; e.g. non coding gene	putative close downstream enhancer	BonnMu0493219
Museq_F7_2	F7	Zm00001eb328040	7	176326060	176330689	Col_23	176328761	176328769	8	7	430	4630	+	BonnMu-F7-2-F-0719	F-0719	15	other	NA	unclear CDS; e.g. non coding gene	putative close downstream enhancer	BonnMu0493219
Museq_F7_3	F7	Zm00001eb328040	7	176326060	176330689	Row_16	176328829	176328837	7	11	430	4630	+	BonnMu-F7-3-F-1522	F-1522	18	other	NA	unclear CDS; e.g. non coding gene	putative close downstream enhancer	BonnMu0493220
Museq_F7_3	F7	Zm00001eb328040	7	176326060	176330689	Col_10	176328829	176328837	11	16	430	4630	+	BonnMu-F7-3-F-1522	F-1522	27	other	NA	unclear CDS; e.g. non coding gene	putative close downstream enhancer	BonnMu0493220
Museq_F7_4	F7	Zm00001eb328040	7	176326060	176330689	Row_15	176327971	176327979	10	2	430	4630	+	BonnMu-F7-4-F-2076	F-2076	12	other	NA	unclear CDS; e.g. non coding gene	promoterProx	BonnMu0493213
Museq_F7_4	F7	Zm00001eb328040	7	176326060	176330689	Col_12	176327971	176327979	10	2	430	4630	+	BonnMu-F7-4-F-2076	F-2076	12	other	NA	unclear CDS; e.g. non coding gene	promoterProx	BonnMu0493213
Museq_1	B73	Zm00001eb328050	7	176326526	176340493	Row_02	176328476	176328484	7	4	9768	13968	+	BonnMu-1-A-0041	A-0041	11	other	176328626	142 bp upstream of A from ATG	promoterProx	BonnMu0493218
Museq_1	B73	Zm00001eb328050	7	176326526	176340493	Col_17	176328476	176328484	23	9	9768	13968	+	BonnMu-1-A-0041	A-0041	32	Mu8|MuDR	176328626	142 bp upstream of A from ATG	promoterProx	BonnMu0493218
Museq_1	B73	Zm00001eb328050	7	176326526	176340493	Row_24	176328647	176328655	7	18	9768	13968	+	BonnMu-1-A-0568	A-0568	25	other	176328626	21 bp downstream of A from ATG	exon	BonnMu0200037
Museq_1	B73	Zm00001eb328050	7	176326526	176340493	Col_16	176328647	176328655	5	9	9768	13968	+	BonnMu-1-A-0568	A-0568	14	other	176328626	21 bp downstream of A from ATG	exon	BonnMu0200037
Museq_1	B73	Zm00001eb328050	7	176326526	176340493	Row_11	176339149	176339157	2	6	9768	13968	+	BonnMu-1-A-0261	A-0261	8	other	176328626	10523 bp downstream of A from ATG	putative close downstream enhancer	BonnMu0200041
Museq_1	B73	Zm00001eb328050	7	176326526	176340493	Col_21	176339149	176339157	2	4	9768	13968	+	BonnMu-1-A-0261	A-0261	6	other	176328626	10523 bp downstream of A from ATG	putative close downstream enhancer	BonnMu0200041
Museq_2	B73	Zm00001eb328050	7	176326526	176340493	Row_21	176326743	176326751	7	19	9768	13968	+	BonnMu-2-A-1057	A-1057	26	Mu1	176328626	1875 bp upstream of A from ATG	promoterProx	BonnMu0493210
Museq_2	B73	Zm00001eb328050	7	176326526	176340493	Col_01	176326743	176326751	12	25	9768	13968	+	BonnMu-2-A-1057	A-1057	37	Mu1	176328626	1875 bp upstream of A from ATG	promoterProx	BonnMu0493210
Museq_2	B73	Zm00001eb328050	7	176326526	176340493	Row_17	176328004	176328012	6	18	9768	13968	+	BonnMu-2-A-0979	A-0979	24	Mu1	176328626	614 bp upstream of A from ATG	promoterProx	BonnMu0493215
Museq_2	B73	Zm00001eb328050	7	176326526	176340493	Col_19	176328004	176328012	3	4	9768	13968	+	BonnMu-2-A-0979	A-0979	7	other	176328626	614 bp upstream of A from ATG	promoterProx	BonnMu0493215
Museq_2	B73	Zm00001eb328050	7	176326526	176340493	Row_07	176339139	176339147	12	22	9768	13968	+	BonnMu-2-A-0743	A-0743	34	Mu8|MuDR	176328626	10513 bp downstream of A from ATG	putative close downstream enhancer	BonnMu0200042
Museq_2	B73	Zm00001eb328050	7	176326526	176340493	Col_23	176339139	176339147	8	10	9768	13968	+	BonnMu-2-A-0743	A-0743	18	other	176328626	10513 bp downstream of A from ATG	putative close downstream enhancer	BonnMu0200042
Museq_4	B73	Zm00001eb328050	7	176326526	176340493	Row_07	176326756	176326764	9	14	9768	13968	+	BonnMu-4-A-1314	A-1314	23	other	176328626	1862 bp upstream of A from ATG	promoterProx	BonnMu0493211
Museq_4	B73	Zm00001eb328050	7	176326526	176340493	Col_18	176326756	176326764	3	4	9768	13968	+	BonnMu-4-A-1314	A-1314	7	Mu8|MuDR	176328626	1862 bp upstream of A from ATG	promoterProx	BonnMu0493211
Museq_5	B73	Zm00001eb328050	7	176326526	176340493	Row_21	176327989	176327997	4	7	9768	13968	+	BonnMu-5-B-0572	B-0572	11	Mu8|MuDR	176328626	629 bp upstream of A from ATG	promoterProx	BonnMu0493214
Museq_5	B73	Zm00001eb328050	7	176326526	176340493	Col_19	176327989	176327997	6	7	9768	13968	+	BonnMu-5-B-0572	B-0572	13	Mu8|MuDR	176328626	629 bp upstream of A from ATG	promoterProx	BonnMu0493214
Museq_6	B73	Zm00001eb328050	7	176326526	176340493	Row_05	176328247	176328255	2	4	9768	13968	+	BonnMu-6-B-0748	B-0748	6	other	176328626	371 bp upstream of A from ATG	promoterProx	BonnMu0493217
Museq_6	B73	Zm00001eb328050	7	176326526	176340493	Col_02	176328247	176328255	9	4	9768	13968	+	BonnMu-6-B-0748	B-0748	13	Mu8|MuDR	176328626	371 bp upstream of A from ATG	promoterProx	BonnMu0493217
Museq_6	B73	Zm00001eb328050	7	176326526	176340493	Row_12	176328476	176328484	21	28	9768	13968	+	BonnMu-6-B-0916	B-0916	49	Mu8|MuDR	176328626	142 bp upstream of A from ATG	promoterProx	BonnMu0493218
Museq_6	B73	Zm00001eb328050	7	176326526	176340493	Col_02	176328476	176328484	13	9	9768	13968	+	BonnMu-6-B-0916	B-0916	22	Mu8|MuDR	176328626	142 bp upstream of A from ATG	promoterProx	BonnMu0493218
Museq_6	B73	Zm00001eb328050	7	176326526	176340493	Row_01	176335802	176335810	24	26	9768	13968	+	BonnMu-6-B-0658	B-0658	50	other	176328626	7176 bp downstream of A from ATG	intron	BonnMu0200038
Museq_6	B73	Zm00001eb328050	7	176326526	176340493	Col_08	176335802	176335810	4	5	9768	13968	+	BonnMu-6-B-0658	B-0658	9	Mu8|MuDR	176328626	7176 bp downstream of A from ATG	intron	BonnMu0200038
Museq_7	B73	Zm00001eb328050	7	176326526	176340493	Row_17	176327883	176327891	31	19	9768	13968	+	BonnMu-7-C-0697	C-0697	50	Mu1	176328626	735 bp upstream of A from ATG	promoterProx	BonnMu0493212
Museq_7	B73	Zm00001eb328050	7	176326526	176340493	Col_09	176327883	176327891	15	4	9768	13968	+	BonnMu-7-C-0697	C-0697	19	other	176328626	735 bp upstream of A from ATG	promoterProx	BonnMu0493212
Museq_7	B73	Zm00001eb328050	7	176326526	176340493	Row_14	176328176	176328184	10	4	9768	13968	+	BonnMu-7-C-0628	C-0628	14	other	176328626	442 bp upstream of A from ATG	promoterProx	BonnMu0493216
Museq_7	B73	Zm00001eb328050	7	176326526	176340493	Col_12	176328176	176328184	8	2	9768	13968	+	BonnMu-7-C-0628	C-0628	10	Mu8|MuDR	176328626	442 bp upstream of A from ATG	promoterProx	BonnMu0493216
Museq_7	B73	Zm00001eb328050	7	176326526	176340493	Row_14	176338982	176338990	3	15	9768	13968	+	BonnMu-7-C-0628	C-0628	18	Mu1	176328626	10356 bp downstream of A from ATG	putative close downstream enhancer	BonnMu0493221
Museq_7	B73	Zm00001eb328050	7	176326526	176340493	Col_12	176338982	176338990	14	2	9768	13968	+	BonnMu-7-C-0628	C-0628	16	other	176328626	10356 bp downstream of A from ATG	putative close downstream enhancer	BonnMu0493221
Museq_DK105_EP1_1	DK105	Zm00001eb328050	7	176326526	176340493	Row_04	176339003	176339011	39	44	9768	13968	+	BonnMu-9-G-0075	G-0075	83	Mu1	176328626	10377 bp downstream of A from ATG	putative close downstream enhancer	BonnMu0493222
Museq_DK105_EP1_1	DK105	Zm00001eb328050	7	176326526	176340493	Col_03	176339003	176339011	42	44	9768	13968	+	BonnMu-9-G-0075	G-0075	86	Mu1	176328626	10377 bp downstream of A from ATG	putative close downstream enhancer	BonnMu0493222
Museq_DK105_EP1_1	EP1	Zm00001eb328050	7	176326526	176340493	Row_21	176339110	176339118	7	18	9768	13968	+	BonnMu-9-H-0023	H-0023	25	other	176328626	10484 bp downstream of A from ATG	putative close downstream enhancer	BonnMu0493224
Museq_DK105_EP1_1	EP1	Zm00001eb328050	7	176326526	176340493	Col_05	176339110	176339118	4	10	9768	13968	+	BonnMu-9-H-0023	H-0023	14	other	176328626	10484 bp downstream of A from ATG	putative close downstream enhancer	BonnMu0493224
Museq_DK105_EP1_1	DK105	Zm00001eb328050	7	176326526	176340493	Row_19	176339297	176339305	7	4	9768	13968	+	BonnMu-9-G-0454	G-0454	11	Mu8|MuDR	176328626	10671 bp downstream of A from ATG	putative close downstream enhancer	BonnMu0493231
Museq_DK105_EP1_1	DK105	Zm00001eb328050	7	176326526	176340493	Col_22	176339297	176339305	8	8	9768	13968	+	BonnMu-9-G-0454	G-0454	16	Mu8|MuDR	176328626	10671 bp downstream of A from ATG	putative close downstream enhancer	BonnMu0493231
Museq_EP1_2	EP1	Zm00001eb328050	7	176326526	176340493	Row_12	176339115	176339123	15	6	9768	13968	+	BonnMu-10-H-0399	H-0399	21	other	176328626	10489 bp downstream of A from ATG	putative close downstream enhancer	BonnMu0493226
Museq_EP1_2	EP1	Zm00001eb328050	7	176326526	176340493	Col_21	176339115	176339123	9	3	9768	13968	+	BonnMu-10-H-0399	H-0399	12	other	176328626	10489 bp downstream of A from ATG	putative close downstream enhancer	BonnMu0493226
Museq_EP1_2	EP1	Zm00001eb328050	7	176326526	176340493	Row_07	176339172	176339180	8	12	9768	13968	+	BonnMu-10-H-0275	H-0275	20	Mu8|MuDR	176328626	10546 bp downstream of A from ATG	putative close downstream enhancer	BonnMu0493230
Museq_EP1_2	EP1	Zm00001eb328050	7	176326526	176340493	Col_17	176339172	176339180	3	9	9768	13968	+	BonnMu-10-H-0275	H-0275	12	other	176328626	10546 bp downstream of A from ATG	putative close downstream enhancer	BonnMu0493230
Museq_F7_1	F7	Zm00001eb328050	7	176326526	176340493	Row_09	176326636	176326644	16	10	9768	13968	+	BonnMu-F7-1-F-0196	F-0196	26	other	176328626	1982 bp upstream of A from ATG	promoterProx	BonnMu0493209
Museq_F7_1	F7	Zm00001eb328050	7	176326526	176340493	Col_04	176326636	176326644	28	6	9768	13968	+	BonnMu-F7-1-F-0196	F-0196	34	Mu1	176328626	1982 bp upstream of A from ATG	promoterProx	BonnMu0493209
Museq_F7_2	F7	Zm00001eb328050	7	176326526	176340493	Row_06	176328761	176328769	4	4	9768	13968	+	BonnMu-F7-2-F-0719	F-0719	8	other	176328626	135 bp downstream of A from ATG	exon	BonnMu0493219
Museq_F7_2	F7	Zm00001eb328050	7	176326526	176340493	Col_23	176328761	176328769	8	7	9768	13968	+	BonnMu-F7-2-F-0719	F-0719	15	other	176328626	135 bp downstream of A from ATG	exon	BonnMu0493219
Museq_F7_2	F7	Zm00001eb328050	7	176326526	176340493	Row_05	176339123	176339131	14	18	9768	13968	+	BonnMu-F7-2-F-0695	F-0695	32	Mu8|MuDR	176328626	10497 bp downstream of A from ATG	putative close downstream enhancer	BonnMu0493227
Museq_F7_2	F7	Zm00001eb328050	7	176326526	176340493	Col_23	176339123	176339131	10	17	9768	13968	+	BonnMu-F7-2-F-0695	F-0695	27	other	176328626	10497 bp downstream of A from ATG	putative close downstream enhancer	BonnMu0493227
Museq_F7_2	F7	Zm00001eb328050	7	176326526	176340493	Row_05	176339131	176339139	64	86	9768	13968	+	BonnMu-F7-2-F-0694	F-0694	150	other	176328626	10505 bp downstream of A from ATG	putative close downstream enhancer	BonnMu0493228
Museq_F7_2	F7	Zm00001eb328050	7	176326526	176340493	Col_22	176339131	176339139	39	58	9768	13968	+	BonnMu-F7-2-F-0694	F-0694	97	Mu8|MuDR	176328626	10505 bp downstream of A from ATG	putative close downstream enhancer	BonnMu0493228
Museq_F7_2	F7	Zm00001eb328050	7	176326526	176340493	Row_17	176339149	176339157	5	4	9768	13968	+	BonnMu-F7-2-F-0965	F-0965	9	other	176328626	10523 bp downstream of A from ATG	putative close downstream enhancer	BonnMu0200041
Museq_F7_2	F7	Zm00001eb328050	7	176326526	176340493	Col_05	176339149	176339157	7	23	9768	13968	+	BonnMu-F7-2-F-0965	F-0965	30	Mu1	176328626	10523 bp downstream of A from ATG	putative close downstream enhancer	BonnMu0200041
Museq_F7_3	F7	Zm00001eb328050	7	176326526	176340493	Row_16	176328829	176328837	7	11	9768	13968	+	BonnMu-F7-3-F-1522	F-1522	18	other	176328626	203 bp downstream of A from ATG	exon	BonnMu0493220
Museq_F7_3	F7	Zm00001eb328050	7	176326526	176340493	Col_10	176328829	176328837	11	16	9768	13968	+	BonnMu-F7-3-F-1522	F-1522	27	other	176328626	203 bp downstream of A from ATG	exon	BonnMu0493220
Museq_F7_3	F7	Zm00001eb328050	7	176326526	176340493	Row_17	176339112	176339120	2	7	9768	13968	+	BonnMu-F7-3-F-1539	F-1539	9	other	176328626	10486 bp downstream of A from ATG	putative close downstream enhancer	BonnMu0493225
Museq_F7_3	F7	Zm00001eb328050	7	176326526	176340493	Col_03	176339112	176339120	4	6	9768	13968	+	BonnMu-F7-3-F-1539	F-1539	10	Mu1	176328626	10486 bp downstream of A from ATG	putative close downstream enhancer	BonnMu0493225
Museq_F7_4	F7	Zm00001eb328050	7	176326526	176340493	Row_15	176327971	176327979	10	2	9768	13968	+	BonnMu-F7-4-F-2076	F-2076	12	other	176328626	647 bp upstream of A from ATG	promoterProx	BonnMu0493213
Museq_F7_4	F7	Zm00001eb328050	7	176326526	176340493	Col_12	176327971	176327979	10	2	9768	13968	+	BonnMu-F7-4-F-2076	F-2076	12	other	176328626	647 bp upstream of A from ATG	promoterProx	BonnMu0493213
Museq_F7_4	F7	Zm00001eb328050	7	176326526	176340493	Row_02	176339062	176339070	17	9	9768	13968	+	BonnMu-F7-4-F-1766	F-1766	26	Mu1	176328626	10436 bp downstream of A from ATG	putative close downstream enhancer	BonnMu0493223
Museq_F7_4	F7	Zm00001eb328050	7	176326526	176340493	Col_14	176339062	176339070	21	16	9768	13968	+	BonnMu-F7-4-F-1766	F-1766	37	Mu8|MuDR	176328626	10436 bp downstream of A from ATG	putative close downstream enhancer	BonnMu0493223
Museq_F7_4	F7	Zm00001eb328050	7	176326526	176340493	Row_13	176339149	176339157	4	2	9768	13968	+	BonnMu-F7-4-F-2024	F-2024	6	other	176328626	10523 bp downstream of A from ATG	putative close downstream enhancer	BonnMu0200041
Museq_F7_4	F7	Zm00001eb328050	7	176326526	176340493	Col_08	176339149	176339157	2	16	9768	13968	+	BonnMu-F7-4-F-2024	F-2024	18	other	176328626	10523 bp downstream of A from ATG	putative close downstream enhancer	BonnMu0200041
Museq_F7_4	F7	Zm00001eb328050	7	176326526	176340493	Row_18	176339163	176339171	8	9	9768	13968	+	BonnMu-F7-4-F-2160	F-2160	17	Mu8|MuDR	176328626	10537 bp downstream of A from ATG	putative close downstream enhancer	BonnMu0493229
Museq_F7_4	F7	Zm00001eb328050	7	176326526	176340493	Col_24	176339163	176339171	7	19	9768	13968	+	BonnMu-F7-4-F-2160	F-2160	26	other	176328626	10537 bp downstream of A from ATG	putative close downstream enhancer	BonnMu0493229
Museq_1	B73	Zm00001eb328060	7	176335839	176340485	Row_11	176339149	176339157	2	6	447	4647	-	BonnMu-1-A-0261	A-0261	8	other	NA	unclear CDS; e.g. non coding gene	promoterProx	BonnMu0200041
Museq_1	B73	Zm00001eb328060	7	176335839	176340485	Col_21	176339149	176339157	2	4	447	4647	-	BonnMu-1-A-0261	A-0261	6	other	NA	unclear CDS; e.g. non coding gene	promoterProx	BonnMu0200041
Museq_2	B73	Zm00001eb328060	7	176335839	176340485	Row_07	176339139	176339147	12	22	447	4647	-	BonnMu-2-A-0743	A-0743	34	Mu8|MuDR	NA	unclear CDS; e.g. non coding gene	promoterProx	BonnMu0200042
Museq_2	B73	Zm00001eb328060	7	176335839	176340485	Col_23	176339139	176339147	8	10	447	4647	-	BonnMu-2-A-0743	A-0743	18	other	NA	unclear CDS; e.g. non coding gene	promoterProx	BonnMu0200042
Museq_7	B73	Zm00001eb328060	7	176335839	176340485	Row_14	176338982	176338990	3	15	447	4647	-	BonnMu-7-C-0628	C-0628	18	Mu1	NA	unclear CDS; e.g. non coding gene	promoterProx	BonnMu0493221
Museq_7	B73	Zm00001eb328060	7	176335839	176340485	Col_12	176338982	176338990	14	2	447	4647	-	BonnMu-7-C-0628	C-0628	16	other	NA	unclear CDS; e.g. non coding gene	promoterProx	BonnMu0493221
Museq_DK105_EP1_1	DK105	Zm00001eb328060	7	176335839	176340485	Row_04	176339003	176339011	39	44	447	4647	-	BonnMu-9-G-0075	G-0075	83	Mu1	NA	unclear CDS; e.g. non coding gene	promoterProx	BonnMu0493222
Museq_DK105_EP1_1	DK105	Zm00001eb328060	7	176335839	176340485	Col_03	176339003	176339011	42	44	447	4647	-	BonnMu-9-G-0075	G-0075	86	Mu1	NA	unclear CDS; e.g. non coding gene	promoterProx	BonnMu0493222
Museq_DK105_EP1_1	EP1	Zm00001eb328060	7	176335839	176340485	Row_21	176339110	176339118	7	18	447	4647	-	BonnMu-9-H-0023	H-0023	25	other	NA	unclear CDS; e.g. non coding gene	promoterProx	BonnMu0493224
Museq_DK105_EP1_1	EP1	Zm00001eb328060	7	176335839	176340485	Col_05	176339110	176339118	4	10	447	4647	-	BonnMu-9-H-0023	H-0023	14	other	NA	unclear CDS; e.g. non coding gene	promoterProx	BonnMu0493224
Museq_DK105_EP1_1	DK105	Zm00001eb328060	7	176335839	176340485	Row_19	176339297	176339305	7	4	447	4647	-	BonnMu-9-G-0454	G-0454	11	Mu8|MuDR	NA	unclear CDS; e.g. non coding gene	promoterProx	BonnMu0493231
Museq_DK105_EP1_1	DK105	Zm00001eb328060	7	176335839	176340485	Col_22	176339297	176339305	8	8	447	4647	-	BonnMu-9-G-0454	G-0454	16	Mu8|MuDR	NA	unclear CDS; e.g. non coding gene	promoterProx	BonnMu0493231
Museq_EP1_2	EP1	Zm00001eb328060	7	176335839	176340485	Row_12	176339115	176339123	15	6	447	4647	-	BonnMu-10-H-0399	H-0399	21	other	NA	unclear CDS; e.g. non coding gene	promoterProx	BonnMu0493226
Museq_EP1_2	EP1	Zm00001eb328060	7	176335839	176340485	Col_21	176339115	176339123	9	3	447	4647	-	BonnMu-10-H-0399	H-0399	12	other	NA	unclear CDS; e.g. non coding gene	promoterProx	BonnMu0493226
Museq_EP1_2	EP1	Zm00001eb328060	7	176335839	176340485	Row_07	176339172	176339180	8	12	447	4647	-	BonnMu-10-H-0275	H-0275	20	Mu8|MuDR	NA	unclear CDS; e.g. non coding gene	promoterProx	BonnMu0493230
Museq_EP1_2	EP1	Zm00001eb328060	7	176335839	176340485	Col_17	176339172	176339180	3	9	447	4647	-	BonnMu-10-H-0275	H-0275	12	other	NA	unclear CDS; e.g. non coding gene	promoterProx	BonnMu0493230
Museq_F7_2	F7	Zm00001eb328060	7	176335839	176340485	Row_05	176339123	176339131	14	18	447	4647	-	BonnMu-F7-2-F-0695	F-0695	32	Mu8|MuDR	NA	unclear CDS; e.g. non coding gene	promoterProx	BonnMu0493227
Museq_F7_2	F7	Zm00001eb328060	7	176335839	176340485	Col_23	176339123	176339131	10	17	447	4647	-	BonnMu-F7-2-F-0695	F-0695	27	other	NA	unclear CDS; e.g. non coding gene	promoterProx	BonnMu0493227
Museq_F7_2	F7	Zm00001eb328060	7	176335839	176340485	Row_05	176339131	176339139	64	86	447	4647	-	BonnMu-F7-2-F-0694	F-0694	150	other	NA	unclear CDS; e.g. non coding gene	promoterProx	BonnMu0493228
Museq_F7_2	F7	Zm00001eb328060	7	176335839	176340485	Col_22	176339131	176339139	39	58	447	4647	-	BonnMu-F7-2-F-0694	F-0694	97	Mu8|MuDR	NA	unclear CDS; e.g. non coding gene	promoterProx	BonnMu0493228
Museq_F7_2	F7	Zm00001eb328060	7	176335839	176340485	Row_17	176339149	176339157	5	4	447	4647	-	BonnMu-F7-2-F-0965	F-0965	9	other	NA	unclear CDS; e.g. non coding gene	promoterProx	BonnMu0200041
Museq_F7_2	F7	Zm00001eb328060	7	176335839	176340485	Col_05	176339149	176339157	7	23	447	4647	-	BonnMu-F7-2-F-0965	F-0965	30	Mu1	NA	unclear CDS; e.g. non coding gene	promoterProx	BonnMu0200041
Museq_F7_3	F7	Zm00001eb328060	7	176335839	176340485	Row_17	176339112	176339120	2	7	447	4647	-	BonnMu-F7-3-F-1539	F-1539	9	other	NA	unclear CDS; e.g. non coding gene	promoterProx	BonnMu0493225
Museq_F7_3	F7	Zm00001eb328060	7	176335839	176340485	Col_03	176339112	176339120	4	6	447	4647	-	BonnMu-F7-3-F-1539	F-1539	10	Mu1	NA	unclear CDS; e.g. non coding gene	promoterProx	BonnMu0493225
Museq_F7_4	F7	Zm00001eb328060	7	176335839	176340485	Row_02	176339062	176339070	17	9	447	4647	-	BonnMu-F7-4-F-1766	F-1766	26	Mu1	NA	unclear CDS; e.g. non coding gene	promoterProx	BonnMu0493223
Museq_F7_4	F7	Zm00001eb328060	7	176335839	176340485	Col_14	176339062	176339070	21	16	447	4647	-	BonnMu-F7-4-F-1766	F-1766	37	Mu8|MuDR	NA	unclear CDS; e.g. non coding gene	promoterProx	BonnMu0493223
Museq_F7_4	F7	Zm00001eb328060	7	176335839	176340485	Row_13	176339149	176339157	4	2	447	4647	-	BonnMu-F7-4-F-2024	F-2024	6	other	NA	unclear CDS; e.g. non coding gene	promoterProx	BonnMu0200041
Museq_F7_4	F7	Zm00001eb328060	7	176335839	176340485	Col_08	176339149	176339157	2	16	447	4647	-	BonnMu-F7-4-F-2024	F-2024	18	other	NA	unclear CDS; e.g. non coding gene	promoterProx	BonnMu0200041
Museq_F7_4	F7	Zm00001eb328060	7	176335839	176340485	Row_18	176339163	176339171	8	9	447	4647	-	BonnMu-F7-4-F-2160	F-2160	17	Mu8|MuDR	NA	unclear CDS; e.g. non coding gene	promoterProx	BonnMu0493229
Museq_F7_4	F7	Zm00001eb328060	7	176335839	176340485	Col_24	176339163	176339171	7	19	447	4647	-	BonnMu-F7-4-F-2160	F-2160	26	other	NA	unclear CDS; e.g. non coding gene	promoterProx	BonnMu0493229
Museq_1	B73	Zm00001eb328070	7	176336937	176352463	Row_11	176339149	176339157	2	6	11327	15527	+	BonnMu-1-A-0261	A-0261	8	other	176339194	37 bp upstream of A from ATG	five_prime_utr	BonnMu0200041
Museq_1	B73	Zm00001eb328070	7	176336937	176352463	Col_21	176339149	176339157	2	4	11327	15527	+	BonnMu-1-A-0261	A-0261	6	other	176339194	37 bp upstream of A from ATG	five_prime_utr	BonnMu0200041
Museq_2	B73	Zm00001eb328070	7	176336937	176352463	Row_07	176339139	176339147	12	22	11327	15527	+	BonnMu-2-A-0743	A-0743	34	Mu8|MuDR	176339194	47 bp upstream of A from ATG	five_prime_utr	BonnMu0200042
Museq_2	B73	Zm00001eb328070	7	176336937	176352463	Col_23	176339139	176339147	8	10	11327	15527	+	BonnMu-2-A-0743	A-0743	18	other	176339194	47 bp upstream of A from ATG	five_prime_utr	BonnMu0200042
Museq_2	B73	Zm00001eb328070	7	176336937	176352463	Row_14	176347692	176347700	18	27	11327	15527	+	BonnMu-2-A-0899	A-0899	45	other	176339194	8498 bp downstream of A from ATG	exon	BonnMu0200043
Museq_2	B73	Zm00001eb328070	7	176336937	176352463	Col_11	176347692	176347700	23	32	11327	15527	+	BonnMu-2-A-0899	A-0899	55	other	176339194	8498 bp downstream of A from ATG	exon	BonnMu0200043
Museq_7	B73	Zm00001eb328070	7	176336937	176352463	Row_14	176338982	176338990	3	15	11327	15527	+	BonnMu-7-C-0628	C-0628	18	Mu1	176339194	204 bp upstream of A from ATG	promoterCore	BonnMu0493221
Museq_7	B73	Zm00001eb328070	7	176336937	176352463	Col_12	176338982	176338990	14	2	11327	15527	+	BonnMu-7-C-0628	C-0628	16	other	176339194	204 bp upstream of A from ATG	promoterCore	BonnMu0493221
Museq_DK105_EP1_1	DK105	Zm00001eb328070	7	176336937	176352463	Row_04	176339003	176339011	39	44	11327	15527	+	BonnMu-9-G-0075	G-0075	83	Mu1	176339194	183 bp upstream of A from ATG	promoterCore	BonnMu0493222
Museq_DK105_EP1_1	DK105	Zm00001eb328070	7	176336937	176352463	Col_03	176339003	176339011	42	44	11327	15527	+	BonnMu-9-G-0075	G-0075	86	Mu1	176339194	183 bp upstream of A from ATG	promoterCore	BonnMu0493222
Museq_DK105_EP1_1	EP1	Zm00001eb328070	7	176336937	176352463	Row_21	176339110	176339118	7	18	11327	15527	+	BonnMu-9-H-0023	H-0023	25	other	176339194	76 bp upstream of A from ATG	five_prime_utr	BonnMu0493224
Museq_DK105_EP1_1	EP1	Zm00001eb328070	7	176336937	176352463	Col_05	176339110	176339118	4	10	11327	15527	+	BonnMu-9-H-0023	H-0023	14	other	176339194	76 bp upstream of A from ATG	five_prime_utr	BonnMu0493224
Museq_DK105_EP1_1	DK105	Zm00001eb328070	7	176336937	176352463	Row_19	176339297	176339305	7	4	11327	15527	+	BonnMu-9-G-0454	G-0454	11	Mu8|MuDR	176339194	103 bp downstream of A from ATG	exon	BonnMu0493231
Museq_DK105_EP1_1	DK105	Zm00001eb328070	7	176336937	176352463	Col_22	176339297	176339305	8	8	11327	15527	+	BonnMu-9-G-0454	G-0454	16	Mu8|MuDR	176339194	103 bp downstream of A from ATG	exon	BonnMu0493231
Museq_EP1_2	EP1	Zm00001eb328070	7	176336937	176352463	Row_12	176339115	176339123	15	6	11327	15527	+	BonnMu-10-H-0399	H-0399	21	other	176339194	71 bp upstream of A from ATG	five_prime_utr	BonnMu0493226
Museq_EP1_2	EP1	Zm00001eb328070	7	176336937	176352463	Col_21	176339115	176339123	9	3	11327	15527	+	BonnMu-10-H-0399	H-0399	12	other	176339194	71 bp upstream of A from ATG	five_prime_utr	BonnMu0493226
Museq_EP1_2	EP1	Zm00001eb328070	7	176336937	176352463	Row_07	176339172	176339180	8	12	11327	15527	+	BonnMu-10-H-0275	H-0275	20	Mu8|MuDR	176339194	14 bp upstream of A from ATG	five_prime_utr	BonnMu0493230
Museq_EP1_2	EP1	Zm00001eb328070	7	176336937	176352463	Col_17	176339172	176339180	3	9	11327	15527	+	BonnMu-10-H-0275	H-0275	12	other	176339194	14 bp upstream of A from ATG	five_prime_utr	BonnMu0493230
Museq_F7_2	F7	Zm00001eb328070	7	176336937	176352463	Row_05	176339123	176339131	14	18	11327	15527	+	BonnMu-F7-2-F-0695	F-0695	32	Mu8|MuDR	176339194	63 bp upstream of A from ATG	five_prime_utr	BonnMu0493227
Museq_F7_2	F7	Zm00001eb328070	7	176336937	176352463	Col_23	176339123	176339131	10	17	11327	15527	+	BonnMu-F7-2-F-0695	F-0695	27	other	176339194	63 bp upstream of A from ATG	five_prime_utr	BonnMu0493227
Museq_F7_2	F7	Zm00001eb328070	7	176336937	176352463	Row_05	176339131	176339139	64	86	11327	15527	+	BonnMu-F7-2-F-0694	F-0694	150	other	176339194	55 bp upstream of A from ATG	five_prime_utr	BonnMu0493228
Museq_F7_2	F7	Zm00001eb328070	7	176336937	176352463	Col_22	176339131	176339139	39	58	11327	15527	+	BonnMu-F7-2-F-0694	F-0694	97	Mu8|MuDR	176339194	55 bp upstream of A from ATG	five_prime_utr	BonnMu0493228
Museq_F7_2	F7	Zm00001eb328070	7	176336937	176352463	Row_17	176339149	176339157	5	4	11327	15527	+	BonnMu-F7-2-F-0965	F-0965	9	other	176339194	37 bp upstream of A from ATG	five_prime_utr	BonnMu0200041
Museq_F7_2	F7	Zm00001eb328070	7	176336937	176352463	Col_05	176339149	176339157	7	23	11327	15527	+	BonnMu-F7-2-F-0965	F-0965	30	Mu1	176339194	37 bp upstream of A from ATG	five_prime_utr	BonnMu0200041
Museq_F7_3	F7	Zm00001eb328070	7	176336937	176352463	Row_17	176339112	176339120	2	7	11327	15527	+	BonnMu-F7-3-F-1539	F-1539	9	other	176339194	74 bp upstream of A from ATG	five_prime_utr	BonnMu0493225
Museq_F7_3	F7	Zm00001eb328070	7	176336937	176352463	Col_03	176339112	176339120	4	6	11327	15527	+	BonnMu-F7-3-F-1539	F-1539	10	Mu1	176339194	74 bp upstream of A from ATG	five_prime_utr	BonnMu0493225
Museq_F7_3	F7	Zm00001eb328070	7	176336937	176352463	Row_06	176347987	176347995	2	8	11327	15527	+	BonnMu-F7-3-F-1278	F-1278	10	other	176339194	8793 bp downstream of A from ATG	intron	BonnMu0493233
Museq_F7_3	F7	Zm00001eb328070	7	176336937	176352463	Col_06	176347987	176347995	2	7	11327	15527	+	BonnMu-F7-3-F-1278	F-1278	9	other	176339194	8793 bp downstream of A from ATG	intron	BonnMu0493233
Museq_F7_4	F7	Zm00001eb328070	7	176336937	176352463	Row_02	176339062	176339070	17	9	11327	15527	+	BonnMu-F7-4-F-1766	F-1766	26	Mu1	176339194	124 bp upstream of A from ATG	five_prime_utr	BonnMu0493223
Museq_F7_4	F7	Zm00001eb328070	7	176336937	176352463	Col_14	176339062	176339070	21	16	11327	15527	+	BonnMu-F7-4-F-1766	F-1766	37	Mu8|MuDR	176339194	124 bp upstream of A from ATG	five_prime_utr	BonnMu0493223
Museq_F7_4	F7	Zm00001eb328070	7	176336937	176352463	Row_13	176339149	176339157	4	2	11327	15527	+	BonnMu-F7-4-F-2024	F-2024	6	other	176339194	37 bp upstream of A from ATG	five_prime_utr	BonnMu0200041
Museq_F7_4	F7	Zm00001eb328070	7	176336937	176352463	Col_08	176339149	176339157	2	16	11327	15527	+	BonnMu-F7-4-F-2024	F-2024	18	other	176339194	37 bp upstream of A from ATG	five_prime_utr	BonnMu0200041
Museq_F7_4	F7	Zm00001eb328070	7	176336937	176352463	Row_18	176339163	176339171	8	9	11327	15527	+	BonnMu-F7-4-F-2160	F-2160	17	Mu8|MuDR	176339194	23 bp upstream of A from ATG	five_prime_utr	BonnMu0493229
Museq_F7_4	F7	Zm00001eb328070	7	176336937	176352463	Col_24	176339163	176339171	7	19	11327	15527	+	BonnMu-F7-4-F-2160	F-2160	26	other	176339194	23 bp upstream of A from ATG	five_prime_utr	BonnMu0493229
Museq_F7_4	F7	Zm00001eb328070	7	176336937	176352463	Row_18	176342681	176342689	18	3	11327	15527	+	BonnMu-F7-4-F-2147	F-2147	21	other	176339194	3487 bp downstream of A from ATG	intron	BonnMu0493232
Museq_F7_4	F7	Zm00001eb328070	7	176336937	176352463	Col_11	176342681	176342689	14	7	11327	15527	+	BonnMu-F7-4-F-2147	F-2147	21	Mu8|MuDR	176339194	3487 bp downstream of A from ATG	intron	BonnMu0493232
Museq_4	B73	Zm00001eb328080	7	176396824	176406685	Row_08	176398864	176398872	26	17	5662	9862	+	BonnMu-4-A-1332	A-1332	43	other	176399021	149 bp upstream of A from ATG	promoterCore	BonnMu0493235
Museq_4	B73	Zm00001eb328080	7	176396824	176406685	Col_12	176398864	176398872	40	20	5662	9862	+	BonnMu-4-A-1332	A-1332	60	other	176399021	149 bp upstream of A from ATG	promoterCore	BonnMu0493235
Museq_5	B73	Zm00001eb328080	7	176396824	176406685	Row_02	176405486	176405494	5	27	5662	9862	+	BonnMu-5-B-0120	B-0120	32	Mu8|MuDR	176399021	6465 bp downstream of A from ATG	putative close downstream enhancer	BonnMu0493248
Museq_5	B73	Zm00001eb328080	7	176396824	176406685	Col_23	176405486	176405494	3	5	5662	9862	+	BonnMu-5-B-0120	B-0120	8	other	176399021	6465 bp downstream of A from ATG	putative close downstream enhancer	BonnMu0493248
Museq_6	B73	Zm00001eb328080	7	176396824	176406685	Row_13	176398439	176398447	18	4	5662	9862	+	BonnMu-6-C-0022	C-0022	22	other	176399021	574 bp upstream of A from ATG	promoterProx	BonnMu0493234
Museq_6	B73	Zm00001eb328080	7	176396824	176406685	Col_06	176398439	176398447	20	11	5662	9862	+	BonnMu-6-C-0022	C-0022	31	other	176399021	574 bp upstream of A from ATG	promoterProx	BonnMu0493234
Museq_6	B73	Zm00001eb328080	7	176396824	176406685	Row_03	176405486	176405494	14	14	5662	9862	+	BonnMu-6-B-0710	B-0710	28	other	176399021	6465 bp downstream of A from ATG	putative close downstream enhancer	BonnMu0493248
Museq_6	B73	Zm00001eb328080	7	176396824	176406685	Col_12	176405486	176405494	17	8	5662	9862	+	BonnMu-6-B-0710	B-0710	25	Mu1	176399021	6465 bp downstream of A from ATG	putative close downstream enhancer	BonnMu0493248
Museq_8	B73	Zm00001eb328080	7	176396824	176406685	Row_16	176405081	176405089	13	3	5662	9862	+	BonnMu-8-D-0440	D-0440	16	other	176399021	6060 bp downstream of A from ATG	putative close downstream enhancer	BonnMu0493244
Museq_8	B73	Zm00001eb328080	7	176396824	176406685	Col_03	176405081	176405089	3	6	5662	9862	+	BonnMu-8-D-0440	D-0440	9	Mu8|MuDR	176399021	6060 bp downstream of A from ATG	putative close downstream enhancer	BonnMu0493244
Museq_8	B73	Zm00001eb328080	7	176396824	176406685	Row_05	176405505	176405513	7	2	5662	9862	+	BonnMu-8-D-0187	D-0187	9	other	176399021	6484 bp downstream of A from ATG	putative close downstream enhancer	BonnMu0493249
Museq_8	B73	Zm00001eb328080	7	176396824	176406685	Col_14	176405505	176405513	3	3	5662	9862	+	BonnMu-8-D-0187	D-0187	6	other	176399021	6484 bp downstream of A from ATG	putative close downstream enhancer	BonnMu0493249
Museq_DK105_EP1_1	EP1	Zm00001eb328080	7	176396824	176406685	Row_21	176398920	176398928	10	8	5662	9862	+	BonnMu-9-H-0028	H-0028	18	other	176399021	93 bp upstream of A from ATG	five_prime_utr	BonnMu0493238
Museq_DK105_EP1_1	EP1	Zm00001eb328080	7	176396824	176406685	Col_10	176398920	176398928	8	2	5662	9862	+	BonnMu-9-H-0028	H-0028	10	other	176399021	93 bp upstream of A from ATG	five_prime_utr	BonnMu0493238
Museq_DK105_EP1_1	DK105	Zm00001eb328080	7	176396824	176406685	Row_04	176399028	176399036	2	2	5662	9862	+	BonnMu-9-G-0076	G-0076	4	other	176399021	7 bp downstream of A from ATG	exon	BonnMu0493241
Museq_DK105_EP1_1	DK105	Zm00001eb328080	7	176396824	176406685	Col_04	176399028	176399036	2	2	5662	9862	+	BonnMu-9-G-0076	G-0076	4	other	176399021	7 bp downstream of A from ATG	exon	BonnMu0493241
Museq_DK105_EP1_1	DK105	Zm00001eb328080	7	176396824	176406685	Row_04	176399081	176399089	52	37	5662	9862	+	BonnMu-9-G-0076	G-0076	89	Mu8|MuDR	176399021	60 bp downstream of A from ATG	intron	BonnMu0493242
Museq_DK105_EP1_1	DK105	Zm00001eb328080	7	176396824	176406685	Col_04	176399081	176399089	46	48	5662	9862	+	BonnMu-9-G-0076	G-0076	94	Mu8|MuDR	176399021	60 bp downstream of A from ATG	intron	BonnMu0493242
Museq_DK105_EP1_1	DK105	Zm00001eb328080	7	176396824	176406685	Row_19	176399449	176399457	8	2	5662	9862	+	BonnMu-9-G-0444	G-0444	10	Mu1	176399021	428 bp downstream of A from ATG	intron	BonnMu0493243
Museq_DK105_EP1_1	DK105	Zm00001eb328080	7	176396824	176406685	Col_12	176399449	176399457	3	3	5662	9862	+	BonnMu-9-G-0444	G-0444	6	other	176399021	428 bp downstream of A from ATG	intron	BonnMu0493243
Museq_DK105_EP1_1	DK105	Zm00001eb328080	7	176396824	176406685	Row_14	176405202	176405210	10	8	5662	9862	+	BonnMu-9-G-0328	G-0328	18	Mu8|MuDR	176399021	6181 bp downstream of A from ATG	putative close downstream enhancer	BonnMu0493246
Museq_DK105_EP1_1	DK105	Zm00001eb328080	7	176396824	176406685	Col_16	176405202	176405210	4	5	5662	9862	+	BonnMu-9-G-0328	G-0328	9	Mu1	176399021	6181 bp downstream of A from ATG	putative close downstream enhancer	BonnMu0493246
Museq_F7_3	F7	Zm00001eb328080	7	176396824	176406685	Row_03	176405180	176405188	5	4	5662	9862	+	BonnMu-F7-3-F-1211	F-1211	9	other	176399021	6159 bp downstream of A from ATG	putative close downstream enhancer	BonnMu0493245
Museq_F7_3	F7	Zm00001eb328080	7	176396824	176406685	Col_11	176405180	176405188	2	8	5662	9862	+	BonnMu-F7-3-F-1211	F-1211	10	other	176399021	6159 bp downstream of A from ATG	putative close downstream enhancer	BonnMu0493245
Museq_F7_3	F7	Zm00001eb328080	7	176396824	176406685	Row_10	176405410	176405418	12	6	5662	9862	+	BonnMu-F7-3-F-1384	F-1384	18	other	176399021	6389 bp downstream of A from ATG	putative close downstream enhancer	BonnMu0493247
Museq_F7_3	F7	Zm00001eb328080	7	176396824	176406685	Col_16	176405410	176405418	20	6	5662	9862	+	BonnMu-F7-3-F-1384	F-1384	26	other	176399021	6389 bp downstream of A from ATG	putative close downstream enhancer	BonnMu0493247
Museq_F7_4	F7	Zm00001eb328080	7	176396824	176406685	Row_11	176398865	176398873	3	3	5662	9862	+	BonnMu-F7-4-F-1972	F-1972	6	other	176399021	148 bp upstream of A from ATG	promoterCore	BonnMu0493236
Museq_F7_4	F7	Zm00001eb328080	7	176396824	176406685	Col_04	176398865	176398873	13	2	5662	9862	+	BonnMu-F7-4-F-1972	F-1972	15	other	176399021	148 bp upstream of A from ATG	promoterCore	BonnMu0493236
Museq_F7_4	F7	Zm00001eb328080	7	176396824	176406685	Row_08	176398906	176398914	54	13	5662	9862	+	BonnMu-F7-4-F-1904	F-1904	67	Mu8|MuDR	176399021	107 bp upstream of A from ATG	promoterCore	BonnMu0493237
Museq_F7_4	F7	Zm00001eb328080	7	176396824	176406685	Col_08	176398906	176398914	66	11	5662	9862	+	BonnMu-F7-4-F-1904	F-1904	77	Mu8|MuDR	176399021	107 bp upstream of A from ATG	promoterCore	BonnMu0493237
Museq_F7_4	F7	Zm00001eb328080	7	176396824	176406685	Row_03	176398927	176398935	8	5	5662	9862	+	BonnMu-F7-4-F-1782	F-1782	13	other	176399021	86 bp upstream of A from ATG	five_prime_utr	BonnMu0493239
Museq_F7_4	F7	Zm00001eb328080	7	176396824	176406685	Col_06	176398927	176398935	21	21	5662	9862	+	BonnMu-F7-4-F-1782	F-1782	42	other	176399021	86 bp upstream of A from ATG	five_prime_utr	BonnMu0493239
Museq_F7_4	F7	Zm00001eb328080	7	176396824	176406685	Row_07	176399004	176399012	5	4	5662	9862	+	BonnMu-F7-4-F-1891	F-1891	9	Mu8|MuDR	176399021	9 bp upstream of A from ATG	five_prime_utr	BonnMu0493240
Museq_F7_4	F7	Zm00001eb328080	7	176396824	176406685	Col_19	176399004	176399012	5	21	5662	9862	+	BonnMu-F7-4-F-1891	F-1891	26	other	176399021	9 bp upstream of A from ATG	five_prime_utr	BonnMu0493240
Museq_2	B73	Zm00001eb328090	7	176404389	176409551	Row_07	176407351	176407359	4	23	963	5163	-	BonnMu-2-A-0724	A-0724	27	other	176407263	88 bp upstream of A from ATG	five_prime_utr	BonnMu0200053
Museq_2	B73	Zm00001eb328090	7	176404389	176409551	Col_04	176407351	176407359	10	17	963	5163	-	BonnMu-2-A-0724	A-0724	27	Mu1	176407263	88 bp upstream of A from ATG	five_prime_utr	BonnMu0200053
Museq_3	Co125	Zm00001eb328090	7	176404389	176409551	Row_10	176408301	176408309	14	23	963	5163	-	BonnMu-3-E-0218	E-0218	37	other	176407263	1038 bp upstream of A from ATG	promoterProx	BonnMu0200059
Museq_3	Co125	Zm00001eb328090	7	176404389	176409551	Col_02	176408301	176408309	6	4	963	5163	-	BonnMu-3-E-0218	E-0218	10	other	176407263	1038 bp upstream of A from ATG	promoterProx	BonnMu0200059
Museq_5	B73	Zm00001eb328090	7	176404389	176409551	Row_02	176405486	176405494	5	27	963	5163	-	BonnMu-5-B-0120	B-0120	32	Mu8|MuDR	176407263	1769 bp downstream of A from ATG	putative close downstream enhancer	BonnMu0493248
Museq_5	B73	Zm00001eb328090	7	176404389	176409551	Col_23	176405486	176405494	3	5	963	5163	-	BonnMu-5-B-0120	B-0120	8	other	176407263	1769 bp downstream of A from ATG	putative close downstream enhancer	BonnMu0493248
Museq_6	B73	Zm00001eb328090	7	176404389	176409551	Row_03	176405486	176405494	14	14	963	5163	-	BonnMu-6-B-0710	B-0710	28	other	176407263	1769 bp downstream of A from ATG	putative close downstream enhancer	BonnMu0493248
Museq_6	B73	Zm00001eb328090	7	176404389	176409551	Col_12	176405486	176405494	17	8	963	5163	-	BonnMu-6-B-0710	B-0710	25	Mu1	176407263	1769 bp downstream of A from ATG	putative close downstream enhancer	BonnMu0493248
Museq_6	B73	Zm00001eb328090	7	176404389	176409551	Row_18	176408183	176408191	47	39	963	5163	-	BonnMu-6-C-0143	C-0143	86	other	176407263	920 bp upstream of A from ATG	promoterProx	BonnMu0200060
Museq_6	B73	Zm00001eb328090	7	176404389	176409551	Col_07	176408183	176408191	11	14	963	5163	-	BonnMu-6-C-0143	C-0143	25	Mu1	176407263	920 bp upstream of A from ATG	promoterProx	BonnMu0200060
Museq_8	B73	Zm00001eb328090	7	176404389	176409551	Row_16	176405081	176405089	13	3	963	5163	-	BonnMu-8-D-0440	D-0440	16	other	176407263	2174 bp downstream of A from ATG	putative close downstream enhancer	BonnMu0493244
Museq_8	B73	Zm00001eb328090	7	176404389	176409551	Col_03	176405081	176405089	3	6	963	5163	-	BonnMu-8-D-0440	D-0440	9	Mu8|MuDR	176407263	2174 bp downstream of A from ATG	putative close downstream enhancer	BonnMu0493244
Museq_8	B73	Zm00001eb328090	7	176404389	176409551	Row_05	176405505	176405513	7	2	963	5163	-	BonnMu-8-D-0187	D-0187	9	other	176407263	1750 bp downstream of A from ATG	putative close downstream enhancer	BonnMu0493249
Museq_8	B73	Zm00001eb328090	7	176404389	176409551	Col_14	176405505	176405513	3	3	963	5163	-	BonnMu-8-D-0187	D-0187	6	other	176407263	1750 bp downstream of A from ATG	putative close downstream enhancer	BonnMu0493249
Museq_DK105_EP1_1	DK105	Zm00001eb328090	7	176404389	176409551	Row_14	176405202	176405210	10	8	963	5163	-	BonnMu-9-G-0328	G-0328	18	Mu8|MuDR	176407263	2053 bp downstream of A from ATG	putative close downstream enhancer	BonnMu0493246
Museq_DK105_EP1_1	DK105	Zm00001eb328090	7	176404389	176409551	Col_16	176405202	176405210	4	5	963	5163	-	BonnMu-9-G-0328	G-0328	9	Mu1	176407263	2053 bp downstream of A from ATG	putative close downstream enhancer	BonnMu0493246
Museq_DK105_EP1_1	EP1	Zm00001eb328090	7	176404389	176409551	Row_20	176407817	176407825	12	5	963	5163	-	BonnMu-9-H-0016	H-0016	17	other	176407263	554 bp upstream of A from ATG	promoterProx	BonnMu0493255
Museq_DK105_EP1_1	EP1	Zm00001eb328090	7	176404389	176409551	Col_22	176407817	176407825	15	10	963	5163	-	BonnMu-9-H-0016	H-0016	25	Mu8|MuDR	176407263	554 bp upstream of A from ATG	promoterProx	BonnMu0493255
Museq_F7_1	F7	Zm00001eb328090	7	176404389	176409551	Row_09	176406773	176406781	7	2	963	5163	-	BonnMu-F7-1-F-0208	F-0208	9	Mu8|MuDR	176407263	482 bp downstream of A from ATG	exon	BonnMu0493250
Museq_F7_1	F7	Zm00001eb328090	7	176404389	176409551	Col_16	176406773	176406781	2	2	963	5163	-	BonnMu-F7-1-F-0208	F-0208	4	other	176407263	482 bp downstream of A from ATG	exon	BonnMu0493250
Museq_F7_1	F7	Zm00001eb328090	7	176404389	176409551	Row_16	176407350	176407358	10	5	963	5163	-	BonnMu-F7-1-F-0365	F-0365	15	other	176407263	87 bp upstream of A from ATG	five_prime_utr	BonnMu0493252
Museq_F7_1	F7	Zm00001eb328090	7	176404389	176409551	Col_05	176407350	176407358	18	11	963	5163	-	BonnMu-F7-1-F-0365	F-0365	29	Mu1	176407263	87 bp upstream of A from ATG	five_prime_utr	BonnMu0493252
Museq_F7_1	F7	Zm00001eb328090	7	176404389	176409551	Row_12	176407364	176407372	6	2	963	5163	-	BonnMu-F7-1-F-0286	F-0286	8	other	176407263	101 bp upstream of A from ATG	five_prime_utr	BonnMu0493254
Museq_F7_1	F7	Zm00001eb328090	7	176404389	176409551	Col_22	176407364	176407372	2	6	963	5163	-	BonnMu-F7-1-F-0286	F-0286	8	other	176407263	101 bp upstream of A from ATG	five_prime_utr	BonnMu0493254
Museq_F7_1	F7	Zm00001eb328090	7	176404389	176409551	Row_12	176409270	176409278	8	5	963	5163	-	BonnMu-F7-1-F-0281	F-0281	13	other	176407263	2007 bp upstream of A from ATG	promoterProx	BonnMu0493257
Museq_F7_1	F7	Zm00001eb328090	7	176404389	176409551	Col_17	176409270	176409278	8	2	963	5163	-	BonnMu-F7-1-F-0281	F-0281	10	other	176407263	2007 bp upstream of A from ATG	promoterProx	BonnMu0493257
Museq_F7_2	F7	Zm00001eb328090	7	176404389	176409551	Row_08	176407362	176407370	3	2	963	5163	-	BonnMu-F7-2-F-0752	F-0752	5	other	176407263	99 bp upstream of A from ATG	five_prime_utr	BonnMu0493253
Museq_F7_2	F7	Zm00001eb328090	7	176404389	176409551	Col_08	176407362	176407370	3	2	963	5163	-	BonnMu-F7-2-F-0752	F-0752	5	other	176407263	99 bp upstream of A from ATG	five_prime_utr	BonnMu0493253
Museq_F7_3	F7	Zm00001eb328090	7	176404389	176409551	Row_03	176405180	176405188	5	4	963	5163	-	BonnMu-F7-3-F-1211	F-1211	9	other	176407263	2075 bp downstream of A from ATG	putative close downstream enhancer	BonnMu0493245
Museq_F7_3	F7	Zm00001eb328090	7	176404389	176409551	Col_11	176405180	176405188	2	8	963	5163	-	BonnMu-F7-3-F-1211	F-1211	10	other	176407263	2075 bp downstream of A from ATG	putative close downstream enhancer	BonnMu0493245
Museq_F7_3	F7	Zm00001eb328090	7	176404389	176409551	Row_10	176405410	176405418	12	6	963	5163	-	BonnMu-F7-3-F-1384	F-1384	18	other	176407263	1845 bp downstream of A from ATG	putative close downstream enhancer	BonnMu0493247
Museq_F7_3	F7	Zm00001eb328090	7	176404389	176409551	Col_16	176405410	176405418	20	6	963	5163	-	BonnMu-F7-3-F-1384	F-1384	26	other	176407263	1845 bp downstream of A from ATG	putative close downstream enhancer	BonnMu0493247
Museq_F7_4	F7	Zm00001eb328090	7	176404389	176409551	Row_11	176407329	176407337	24	11	963	5163	-	BonnMu-F7-4-F-1987	F-1987	35	other	176407263	66 bp upstream of A from ATG	five_prime_utr	BonnMu0493251
Museq_F7_4	F7	Zm00001eb328090	7	176404389	176409551	Col_19	176407329	176407337	9	19	963	5163	-	BonnMu-F7-4-F-1987	F-1987	28	Mu8|MuDR	176407263	66 bp upstream of A from ATG	five_prime_utr	BonnMu0493251
Museq_F7_4	F7	Zm00001eb328090	7	176404389	176409551	Row_05	176407362	176407370	3	4	963	5163	-	BonnMu-F7-4-F-1841	F-1841	7	other	176407263	99 bp upstream of A from ATG	five_prime_utr	BonnMu0493253
Museq_F7_4	F7	Zm00001eb328090	7	176404389	176409551	Col_17	176407362	176407370	10	4	963	5163	-	BonnMu-F7-4-F-1841	F-1841	14	other	176407263	99 bp upstream of A from ATG	five_prime_utr	BonnMu0493253
Museq_F7_4	F7	Zm00001eb328090	7	176404389	176409551	Row_06	176407978	176407986	10	14	963	5163	-	BonnMu-F7-4-F-1863	F-1863	24	other	176407263	715 bp upstream of A from ATG	promoterProx	BonnMu0493256
Museq_F7_4	F7	Zm00001eb328090	7	176404389	176409551	Col_15	176407978	176407986	2	12	963	5163	-	BonnMu-F7-4-F-1863	F-1863	14	other	176407263	715 bp upstream of A from ATG	promoterProx	BonnMu0493256
Museq_2	B73	Zm00001eb328100	7	176405394	176411325	Row_07	176407351	176407359	4	23	1732	5932	+	BonnMu-2-A-0724	A-0724	27	other	176408008	649 bp upstream of A from ATG	promoterProx	BonnMu0200053
Museq_2	B73	Zm00001eb328100	7	176405394	176411325	Col_04	176407351	176407359	10	17	1732	5932	+	BonnMu-2-A-0724	A-0724	27	Mu1	176408008	649 bp upstream of A from ATG	promoterProx	BonnMu0200053
Museq_3	Co125	Zm00001eb328100	7	176405394	176411325	Row_10	176408301	176408309	14	23	1732	5932	+	BonnMu-3-E-0218	E-0218	37	other	176408008	293 bp downstream of A from ATG	exon	BonnMu0200059
Museq_3	Co125	Zm00001eb328100	7	176405394	176411325	Col_02	176408301	176408309	6	4	1732	5932	+	BonnMu-3-E-0218	E-0218	10	other	176408008	293 bp downstream of A from ATG	exon	BonnMu0200059
Museq_3	Co125	Zm00001eb328100	7	176405394	176411325	Row_20	176410999	176411007	2	3	1732	5932	+	BonnMu-3-E-0460	E-0460	5	other	176408008	2991 bp downstream of A from ATG	putative close downstream enhancer	BonnMu0200067
Museq_3	Co125	Zm00001eb328100	7	176405394	176411325	Col_04	176410999	176411007	6	2	1732	5932	+	BonnMu-3-E-0460	E-0460	8	other	176408008	2991 bp downstream of A from ATG	putative close downstream enhancer	BonnMu0200067
Museq_5	B73	Zm00001eb328100	7	176405394	176411325	Row_02	176405486	176405494	5	27	1732	5932	+	BonnMu-5-B-0120	B-0120	32	Mu8|MuDR	176408008	2514 bp upstream of A from ATG	promoterProx	BonnMu0493248
Museq_5	B73	Zm00001eb328100	7	176405394	176411325	Col_23	176405486	176405494	3	5	1732	5932	+	BonnMu-5-B-0120	B-0120	8	other	176408008	2514 bp upstream of A from ATG	promoterProx	BonnMu0493248
Museq_6	B73	Zm00001eb328100	7	176405394	176411325	Row_03	176405486	176405494	14	14	1732	5932	+	BonnMu-6-B-0710	B-0710	28	other	176408008	2514 bp upstream of A from ATG	promoterProx	BonnMu0493248
Museq_6	B73	Zm00001eb328100	7	176405394	176411325	Col_12	176405486	176405494	17	8	1732	5932	+	BonnMu-6-B-0710	B-0710	25	Mu1	176408008	2514 bp upstream of A from ATG	promoterProx	BonnMu0493248
Museq_6	B73	Zm00001eb328100	7	176405394	176411325	Row_18	176408183	176408191	47	39	1732	5932	+	BonnMu-6-C-0143	C-0143	86	other	176408008	175 bp downstream of A from ATG	exon	BonnMu0200060
Museq_6	B73	Zm00001eb328100	7	176405394	176411325	Col_07	176408183	176408191	11	14	1732	5932	+	BonnMu-6-C-0143	C-0143	25	Mu1	176408008	175 bp downstream of A from ATG	exon	BonnMu0200060
Museq_8	B73	Zm00001eb328100	7	176405394	176411325	Row_05	176405505	176405513	7	2	1732	5932	+	BonnMu-8-D-0187	D-0187	9	other	176408008	2495 bp upstream of A from ATG	promoterProx	BonnMu0493249
Museq_8	B73	Zm00001eb328100	7	176405394	176411325	Col_14	176405505	176405513	3	3	1732	5932	+	BonnMu-8-D-0187	D-0187	6	other	176408008	2495 bp upstream of A from ATG	promoterProx	BonnMu0493249
Museq_DK105_EP1_1	EP1	Zm00001eb328100	7	176405394	176411325	Row_20	176407817	176407825	12	5	1732	5932	+	BonnMu-9-H-0016	H-0016	17	other	176408008	183 bp upstream of A from ATG	five_prime_utr	BonnMu0493255
Museq_DK105_EP1_1	EP1	Zm00001eb328100	7	176405394	176411325	Col_22	176407817	176407825	15	10	1732	5932	+	BonnMu-9-H-0016	H-0016	25	Mu8|MuDR	176408008	183 bp upstream of A from ATG	five_prime_utr	BonnMu0493255
Museq_F7_1	F7	Zm00001eb328100	7	176405394	176411325	Row_09	176406773	176406781	7	2	1732	5932	+	BonnMu-F7-1-F-0208	F-0208	9	Mu8|MuDR	176408008	1227 bp upstream of A from ATG	promoterProx	BonnMu0493250
Museq_F7_1	F7	Zm00001eb328100	7	176405394	176411325	Col_16	176406773	176406781	2	2	1732	5932	+	BonnMu-F7-1-F-0208	F-0208	4	other	176408008	1227 bp upstream of A from ATG	promoterProx	BonnMu0493250
Museq_F7_1	F7	Zm00001eb328100	7	176405394	176411325	Row_16	176407350	176407358	10	5	1732	5932	+	BonnMu-F7-1-F-0365	F-0365	15	other	176408008	650 bp upstream of A from ATG	promoterProx	BonnMu0493252
Museq_F7_1	F7	Zm00001eb328100	7	176405394	176411325	Col_05	176407350	176407358	18	11	1732	5932	+	BonnMu-F7-1-F-0365	F-0365	29	Mu1	176408008	650 bp upstream of A from ATG	promoterProx	BonnMu0493252
Museq_F7_1	F7	Zm00001eb328100	7	176405394	176411325	Row_12	176407364	176407372	6	2	1732	5932	+	BonnMu-F7-1-F-0286	F-0286	8	other	176408008	636 bp upstream of A from ATG	promoterProx	BonnMu0493254
Museq_F7_1	F7	Zm00001eb328100	7	176405394	176411325	Col_22	176407364	176407372	2	6	1732	5932	+	BonnMu-F7-1-F-0286	F-0286	8	other	176408008	636 bp upstream of A from ATG	promoterProx	BonnMu0493254
Museq_F7_1	F7	Zm00001eb328100	7	176405394	176411325	Row_12	176409270	176409278	8	5	1732	5932	+	BonnMu-F7-1-F-0281	F-0281	13	other	176408008	1262 bp downstream of A from ATG	putative close downstream enhancer	BonnMu0493257
Museq_F7_1	F7	Zm00001eb328100	7	176405394	176411325	Col_17	176409270	176409278	8	2	1732	5932	+	BonnMu-F7-1-F-0281	F-0281	10	other	176408008	1262 bp downstream of A from ATG	putative close downstream enhancer	BonnMu0493257
Museq_F7_2	F7	Zm00001eb328100	7	176405394	176411325	Row_08	176407362	176407370	3	2	1732	5932	+	BonnMu-F7-2-F-0752	F-0752	5	other	176408008	638 bp upstream of A from ATG	promoterProx	BonnMu0493253
Museq_F7_2	F7	Zm00001eb328100	7	176405394	176411325	Col_08	176407362	176407370	3	2	1732	5932	+	BonnMu-F7-2-F-0752	F-0752	5	other	176408008	638 bp upstream of A from ATG	promoterProx	BonnMu0493253
Museq_F7_3	F7	Zm00001eb328100	7	176405394	176411325	Row_10	176405410	176405418	12	6	1732	5932	+	BonnMu-F7-3-F-1384	F-1384	18	other	176408008	2590 bp upstream of A from ATG	promoterProx	BonnMu0493247
Museq_F7_3	F7	Zm00001eb328100	7	176405394	176411325	Col_16	176405410	176405418	20	6	1732	5932	+	BonnMu-F7-3-F-1384	F-1384	26	other	176408008	2590 bp upstream of A from ATG	promoterProx	BonnMu0493247
Museq_F7_4	F7	Zm00001eb328100	7	176405394	176411325	Row_11	176407329	176407337	24	11	1732	5932	+	BonnMu-F7-4-F-1987	F-1987	35	other	176408008	671 bp upstream of A from ATG	promoterProx	BonnMu0493251
Museq_F7_4	F7	Zm00001eb328100	7	176405394	176411325	Col_19	176407329	176407337	9	19	1732	5932	+	BonnMu-F7-4-F-1987	F-1987	28	Mu8|MuDR	176408008	671 bp upstream of A from ATG	promoterProx	BonnMu0493251
Museq_F7_4	F7	Zm00001eb328100	7	176405394	176411325	Row_05	176407362	176407370	3	4	1732	5932	+	BonnMu-F7-4-F-1841	F-1841	7	other	176408008	638 bp upstream of A from ATG	promoterProx	BonnMu0493253
Museq_F7_4	F7	Zm00001eb328100	7	176405394	176411325	Col_17	176407362	176407370	10	4	1732	5932	+	BonnMu-F7-4-F-1841	F-1841	14	other	176408008	638 bp upstream of A from ATG	promoterProx	BonnMu0493253
Museq_F7_4	F7	Zm00001eb328100	7	176405394	176411325	Row_06	176407978	176407986	10	14	1732	5932	+	BonnMu-F7-4-F-1863	F-1863	24	other	176408008	22 bp upstream of A from ATG	five_prime_utr	BonnMu0493256
Museq_F7_4	F7	Zm00001eb328100	7	176405394	176411325	Col_15	176407978	176407986	2	12	1732	5932	+	BonnMu-F7-4-F-1863	F-1863	14	other	176408008	22 bp upstream of A from ATG	five_prime_utr	BonnMu0493256
Museq_F7_4	F7	Zm00001eb328100	7	176405394	176411325	Row_04	176410441	176410449	13	11	1732	5932	+	BonnMu-F7-4-F-1801	F-1801	24	other	176408008	2433 bp downstream of A from ATG	putative close downstream enhancer	BonnMu0493258
Museq_F7_4	F7	Zm00001eb328100	7	176405394	176411325	Col_01	176410441	176410449	15	9	1732	5932	+	BonnMu-F7-4-F-1801	F-1801	24	other	176408008	2433 bp downstream of A from ATG	putative close downstream enhancer	BonnMu0493258
Museq_1	B73	Zm00001eb328110	7	176408388	176415619	Row_11	176413371	176413379	17	6	3032	7232	-	BonnMu-1-A-0256	A-0256	23	other	176413130	241 bp upstream of A from ATG	five_prime_utr	BonnMu0200062
Museq_1	B73	Zm00001eb328110	7	176408388	176415619	Col_16	176413371	176413379	25	4	3032	7232	-	BonnMu-1-A-0256	A-0256	29	other	176413130	241 bp upstream of A from ATG	five_prime_utr	BonnMu0200062
Museq_1	B73	Zm00001eb328110	7	176408388	176415619	Row_06	176413613	176413621	4	2	3032	7232	-	BonnMu-1-A-0139	A-0139	6	other	176413130	483 bp upstream of A from ATG	promoterCore	BonnMu0493269
Museq_1	B73	Zm00001eb328110	7	176408388	176415619	Col_19	176413613	176413621	5	3	3032	7232	-	BonnMu-1-A-0139	A-0139	8	other	176413130	483 bp upstream of A from ATG	promoterCore	BonnMu0493269
Museq_1	B73	Zm00001eb328110	7	176408388	176415619	Row_23	176413836	176413844	2	2	3032	7232	-	BonnMu-1-A-0529	A-0529	4	other	176413130	706 bp upstream of A from ATG	promoterProx	BonnMu0493273
Museq_1	B73	Zm00001eb328110	7	176408388	176415619	Col_01	176413836	176413844	6	2	3032	7232	-	BonnMu-1-A-0529	A-0529	8	other	176413130	706 bp upstream of A from ATG	promoterProx	BonnMu0493273
Museq_2	B73	Zm00001eb328110	7	176408388	176415619	Row_12	176413392	176413400	2	2	3032	7232	-	BonnMu-2-A-0847	A-0847	4	other	176413130	262 bp upstream of A from ATG	five_prime_utr	BonnMu0200065
Museq_2	B73	Zm00001eb328110	7	176408388	176415619	Col_07	176413392	176413400	100	65	3032	7232	-	BonnMu-2-A-0847	A-0847	165	Mu1	176413130	262 bp upstream of A from ATG	five_prime_utr	BonnMu0200065
Museq_2	B73	Zm00001eb328110	7	176408388	176415619	Row_07	176413411	176413419	6	2	3032	7232	-	BonnMu-2-A-0723	A-0723	8	other	176413130	281 bp upstream of A from ATG	five_prime_utr	BonnMu0200064
Museq_2	B73	Zm00001eb328110	7	176408388	176415619	Col_03	176413411	176413419	6	2	3032	7232	-	BonnMu-2-A-0723	A-0723	8	other	176413130	281 bp upstream of A from ATG	five_prime_utr	BonnMu0200064
Museq_2	B73	Zm00001eb328110	7	176408388	176415619	Row_24	176413474	176413482	53	44	3032	7232	-	BonnMu-2-A-1145	A-1145	97	other	176413130	344 bp upstream of A from ATG	five_prime_utr	BonnMu0200066
Museq_2	B73	Zm00001eb328110	7	176408388	176415619	Col_17	176413474	176413482	50	40	3032	7232	-	BonnMu-2-A-1145	A-1145	90	Mu8|MuDR	176413130	344 bp upstream of A from ATG	five_prime_utr	BonnMu0200066
Museq_2	B73	Zm00001eb328110	7	176408388	176415619	Row_04	176413477	176413485	4	4	3032	7232	-	BonnMu-2-A-0659	A-0659	8	other	176413130	347 bp upstream of A from ATG	five_prime_utr	BonnMu0200063
Museq_2	B73	Zm00001eb328110	7	176408388	176415619	Col_11	176413477	176413485	22	23	3032	7232	-	BonnMu-2-A-0659	A-0659	45	Mu1	176413130	347 bp upstream of A from ATG	five_prime_utr	BonnMu0200063
Museq_3	Co125	Zm00001eb328110	7	176408388	176415619	Row_20	176410999	176411007	2	3	3032	7232	-	BonnMu-3-E-0460	E-0460	5	other	176413130	2123 bp downstream of A from ATG	exon	BonnMu0200067
Museq_3	Co125	Zm00001eb328110	7	176408388	176415619	Col_04	176410999	176411007	6	2	3032	7232	-	BonnMu-3-E-0460	E-0460	8	other	176413130	2123 bp downstream of A from ATG	exon	BonnMu0200067
Museq_4	B73	Zm00001eb328110	7	176408388	176415619	Row_05	176412850	176412858	5	2	3032	7232	-	BonnMu-4-A-1272	A-1272	7	other	176413130	272 bp downstream of A from ATG	exon	BonnMu0200068
Museq_4	B73	Zm00001eb328110	7	176408388	176415619	Col_24	176412850	176412858	2	4	3032	7232	-	BonnMu-4-A-1272	A-1272	6	Mu8|MuDR	176413130	272 bp downstream of A from ATG	exon	BonnMu0200068
Museq_4	B73	Zm00001eb328110	7	176408388	176415619	Row_11	176413841	176413849	17	9	3032	7232	-	BonnMu-4-A-1415	A-1415	26	other	176413130	711 bp upstream of A from ATG	promoterProx	BonnMu0493274
Museq_4	B73	Zm00001eb328110	7	176408388	176415619	Col_23	176413841	176413849	22	7	3032	7232	-	BonnMu-4-A-1415	A-1415	29	other	176413130	711 bp upstream of A from ATG	promoterProx	BonnMu0493274
Museq_5	B73	Zm00001eb328110	7	176408388	176415619	Row_10	176412819	176412827	3	3	3032	7232	-	BonnMu-5-B-0292	B-0292	6	other	176413130	303 bp downstream of A from ATG	exon	BonnMu0200070
Museq_5	B73	Zm00001eb328110	7	176408388	176415619	Col_03	176412819	176412827	11	15	3032	7232	-	BonnMu-5-B-0292	B-0292	26	Mu1	176413130	303 bp downstream of A from ATG	exon	BonnMu0200070
Museq_5	B73	Zm00001eb328110	7	176408388	176415619	Row_05	176413414	176413422	11	4	3032	7232	-	BonnMu-5-B-0173	B-0173	15	other	176413130	284 bp upstream of A from ATG	five_prime_utr	BonnMu0200069
Museq_5	B73	Zm00001eb328110	7	176408388	176415619	Col_04	176413414	176413422	10	6	3032	7232	-	BonnMu-5-B-0173	B-0173	16	Mu8|MuDR	176413130	284 bp upstream of A from ATG	five_prime_utr	BonnMu0200069
Museq_5	B73	Zm00001eb328110	7	176408388	176415619	Row_17	176413474	176413482	8	6	3032	7232	-	BonnMu-5-B-0475	B-0475	14	Mu8|MuDR	176413130	344 bp upstream of A from ATG	five_prime_utr	BonnMu0200066
Museq_5	B73	Zm00001eb328110	7	176408388	176415619	Col_18	176413474	176413482	4	3	3032	7232	-	BonnMu-5-B-0475	B-0475	7	other	176413130	344 bp upstream of A from ATG	five_prime_utr	BonnMu0200066
Museq_5	B73	Zm00001eb328110	7	176408388	176415619	Row_11	176413833	176413841	6	10	3032	7232	-	BonnMu-5-B-0331	B-0331	16	other	176413130	703 bp upstream of A from ATG	promoterProx	BonnMu0493272
Museq_5	B73	Zm00001eb328110	7	176408388	176415619	Col_18	176413833	176413841	12	10	3032	7232	-	BonnMu-5-B-0331	B-0331	22	Mu1	176413130	703 bp upstream of A from ATG	promoterProx	BonnMu0493272
Museq_6	B73	Zm00001eb328110	7	176408388	176415619	Row_11	176412847	176412855	11	19	3032	7232	-	BonnMu-6-B-0892	B-0892	30	other	176413130	275 bp downstream of A from ATG	exon	BonnMu0200072
Museq_6	B73	Zm00001eb328110	7	176408388	176415619	Col_02	176412847	176412855	6	6	3032	7232	-	BonnMu-6-B-0892	B-0892	12	Mu1	176413130	275 bp downstream of A from ATG	exon	BonnMu0200072
Museq_6	B73	Zm00001eb328110	7	176408388	176415619	Row_05	176413443	176413451	11	11	3032	7232	-	BonnMu-6-B-0763	B-0763	22	Mu1	176413130	313 bp upstream of A from ATG	five_prime_utr	BonnMu0200071
Museq_6	B73	Zm00001eb328110	7	176408388	176415619	Col_17	176413443	176413451	12	6	3032	7232	-	BonnMu-6-B-0763	B-0763	18	other	176413130	313 bp upstream of A from ATG	five_prime_utr	BonnMu0200071
Museq_6	B73	Zm00001eb328110	7	176408388	176415619	Row_20	176413583	176413591	7	13	3032	7232	-	BonnMu-6-C-0190	C-0190	20	other	176413130	453 bp upstream of A from ATG	promoterCore	BonnMu0493268
Museq_6	B73	Zm00001eb328110	7	176408388	176415619	Col_06	176413583	176413591	2	5	3032	7232	-	BonnMu-6-C-0190	C-0190	7	other	176413130	453 bp upstream of A from ATG	promoterCore	BonnMu0493268
Museq_6	B73	Zm00001eb328110	7	176408388	176415619	Row_04	176413808	176413816	9	11	3032	7232	-	BonnMu-6-B-0731	B-0731	20	Mu8|MuDR	176413130	678 bp upstream of A from ATG	promoterProx	BonnMu0493270
Museq_6	B73	Zm00001eb328110	7	176408388	176415619	Col_09	176413808	176413816	8	9	3032	7232	-	BonnMu-6-B-0731	B-0731	17	other	176413130	678 bp upstream of A from ATG	promoterProx	BonnMu0493270
Museq_6	B73	Zm00001eb328110	7	176408388	176415619	Row_05	176413836	176413844	6	7	3032	7232	-	BonnMu-6-B-0768	B-0768	13	other	176413130	706 bp upstream of A from ATG	promoterProx	BonnMu0493273
Museq_6	B73	Zm00001eb328110	7	176408388	176415619	Col_22	176413836	176413844	15	15	3032	7232	-	BonnMu-6-B-0768	B-0768	30	other	176413130	706 bp upstream of A from ATG	promoterProx	BonnMu0493273
Museq_7	B73	Zm00001eb328110	7	176408388	176415619	Row_24	176412458	176412466	23	15	3032	7232	-	BonnMu-7-D-0074	D-0074	38	Mu1	176413130	664 bp downstream of A from ATG	intron	BonnMu0200074
Museq_7	B73	Zm00001eb328110	7	176408388	176415619	Col_21	176412458	176412466	10	7	3032	7232	-	BonnMu-7-D-0074	D-0074	17	other	176413130	664 bp downstream of A from ATG	intron	BonnMu0200074
Museq_7	B73	Zm00001eb328110	7	176408388	176415619	Row_06	176413191	176413199	25	18	3032	7232	-	BonnMu-7-C-0441	C-0441	43	Mu8|MuDR	176413130	61 bp upstream of A from ATG	five_prime_utr	BonnMu0200073
Museq_7	B73	Zm00001eb328110	7	176408388	176415619	Col_17	176413191	176413199	19	31	3032	7232	-	BonnMu-7-C-0441	C-0441	50	Mu1	176413130	61 bp upstream of A from ATG	five_prime_utr	BonnMu0200073
Museq_8	B73	Zm00001eb328110	7	176408388	176415619	Row_03	176413371	176413379	8	5	3032	7232	-	BonnMu-8-D-0133	D-0133	13	other	176413130	241 bp upstream of A from ATG	five_prime_utr	BonnMu0200062
Museq_8	B73	Zm00001eb328110	7	176408388	176415619	Col_08	176413371	176413379	20	9	3032	7232	-	BonnMu-8-D-0133	D-0133	29	Mu8|MuDR	176413130	241 bp upstream of A from ATG	five_prime_utr	BonnMu0200062
Museq_DK105_EP1_1	DK105	Zm00001eb328110	7	176408388	176415619	Row_17	176413444	176413452	11	3	3032	7232	-	BonnMu-9-G-0393	G-0393	14	other	176413130	314 bp upstream of A from ATG	five_prime_utr	BonnMu0493264
Museq_DK105_EP1_1	DK105	Zm00001eb328110	7	176408388	176415619	Col_09	176413444	176413452	8	5	3032	7232	-	BonnMu-9-G-0393	G-0393	13	other	176413130	314 bp upstream of A from ATG	five_prime_utr	BonnMu0493264
Museq_DK105_EP1_1	DK105	Zm00001eb328110	7	176408388	176415619	Row_11	176413459	176413467	23	42	3032	7232	-	BonnMu-9-G-0257	G-0257	65	Mu1	176413130	329 bp upstream of A from ATG	five_prime_utr	BonnMu0493265
Museq_DK105_EP1_1	DK105	Zm00001eb328110	7	176408388	176415619	Col_17	176413459	176413467	3	9	3032	7232	-	BonnMu-9-G-0257	G-0257	12	other	176413130	329 bp upstream of A from ATG	five_prime_utr	BonnMu0493265
Museq_DK105_EP1_1	EP1	Zm00001eb328110	7	176408388	176415619	Row_24	176413469	176413477	21	6	3032	7232	-	BonnMu-9-H-0114	H-0114	27	other	176413130	339 bp upstream of A from ATG	five_prime_utr	BonnMu0493266
Museq_DK105_EP1_1	EP1	Zm00001eb328110	7	176408388	176415619	Col_24	176413469	176413477	6	3	3032	7232	-	BonnMu-9-H-0114	H-0114	9	other	176413130	339 bp upstream of A from ATG	five_prime_utr	BonnMu0493266
Museq_DK105_EP1_1	DK105	Zm00001eb328110	7	176408388	176415619	Row_06	176413474	176413482	12	7	3032	7232	-	BonnMu-9-G-0143	G-0143	19	other	176413130	344 bp upstream of A from ATG	five_prime_utr	BonnMu0200066
Museq_DK105_EP1_1	DK105	Zm00001eb328110	7	176408388	176415619	Col_23	176413474	176413482	30	4	3032	7232	-	BonnMu-9-G-0143	G-0143	34	other	176413130	344 bp upstream of A from ATG	five_prime_utr	BonnMu0200066
Museq_DK105_EP1_1	DK105	Zm00001eb328110	7	176408388	176415619	Row_02	176413829	176413837	2	6	3032	7232	-	BonnMu-9-G-0045	G-0045	8	other	176413130	699 bp upstream of A from ATG	promoterProx	BonnMu0493271
Museq_DK105_EP1_1	DK105	Zm00001eb328110	7	176408388	176415619	Col_21	176413829	176413837	10	12	3032	7232	-	BonnMu-9-G-0045	G-0045	22	other	176413130	699 bp upstream of A from ATG	promoterProx	BonnMu0493271
Museq_EP1_2	EP1	Zm00001eb328110	7	176408388	176415619	Row_17	176413035	176413043	2	12	3032	7232	-	BonnMu-10-H-0515	H-0515	14	other	176413130	87 bp downstream of A from ATG	exon	BonnMu0493261
Museq_EP1_2	EP1	Zm00001eb328110	7	176408388	176415619	Col_17	176413035	176413043	15	12	3032	7232	-	BonnMu-10-H-0515	H-0515	27	Mu1	176413130	87 bp downstream of A from ATG	exon	BonnMu0493261
Museq_EP1_2	EP1	Zm00001eb328110	7	176408388	176415619	Row_06	176413402	176413410	7	4	3032	7232	-	BonnMu-10-H-0244	H-0244	11	other	176413130	272 bp upstream of A from ATG	five_prime_utr	BonnMu0493263
Museq_EP1_2	EP1	Zm00001eb328110	7	176408388	176415619	Col_10	176413402	176413410	6	2	3032	7232	-	BonnMu-10-H-0244	H-0244	8	other	176413130	272 bp upstream of A from ATG	five_prime_utr	BonnMu0493263
Museq_EP1_2	EP1	Zm00001eb328110	7	176408388	176415619	Row_05	176413836	176413844	6	5	3032	7232	-	BonnMu-10-H-0214	H-0214	11	Mu8|MuDR	176413130	706 bp upstream of A from ATG	promoterProx	BonnMu0493273
Museq_EP1_2	EP1	Zm00001eb328110	7	176408388	176415619	Col_04	176413836	176413844	2	2	3032	7232	-	BonnMu-10-H-0214	H-0214	4	other	176413130	706 bp upstream of A from ATG	promoterProx	BonnMu0493273
Museq_F7_1	F7	Zm00001eb328110	7	176408388	176415619	Row_12	176409270	176409278	8	5	3032	7232	-	BonnMu-F7-1-F-0281	F-0281	13	other	176413130	3852 bp downstream of A from ATG	putative close downstream enhancer	BonnMu0493257
Museq_F7_1	F7	Zm00001eb328110	7	176408388	176415619	Col_17	176409270	176409278	8	2	3032	7232	-	BonnMu-F7-1-F-0281	F-0281	10	other	176413130	3852 bp downstream of A from ATG	putative close downstream enhancer	BonnMu0493257
Museq_F7_1	F7	Zm00001eb328110	7	176408388	176415619	Row_21	176413012	176413020	2	2	3032	7232	-	BonnMu-F7-1-F-0494	F-0494	4	other	176413130	110 bp downstream of A from ATG	exon	BonnMu0493260
Museq_F7_1	F7	Zm00001eb328110	7	176408388	176415619	Col_14	176413012	176413020	5	2	3032	7232	-	BonnMu-F7-1-F-0494	F-0494	7	other	176413130	110 bp downstream of A from ATG	exon	BonnMu0493260
Museq_F7_1	F7	Zm00001eb328110	7	176408388	176415619	Row_07	176413808	176413816	3	2	3032	7232	-	BonnMu-F7-1-F-0157	F-0157	5	other	176413130	678 bp upstream of A from ATG	promoterProx	BonnMu0493270
Museq_F7_1	F7	Zm00001eb328110	7	176408388	176415619	Col_13	176413808	176413816	4	2	3032	7232	-	BonnMu-F7-1-F-0157	F-0157	6	other	176413130	678 bp upstream of A from ATG	promoterProx	BonnMu0493270
Museq_F7_2	F7	Zm00001eb328110	7	176408388	176415619	Row_21	176413474	176413482	5	5	3032	7232	-	BonnMu-F7-2-F-1077	F-1077	10	Mu8|MuDR	176413130	344 bp upstream of A from ATG	five_prime_utr	BonnMu0200066
Museq_F7_2	F7	Zm00001eb328110	7	176408388	176415619	Col_21	176413474	176413482	2	4	3032	7232	-	BonnMu-F7-2-F-1077	F-1077	6	other	176413130	344 bp upstream of A from ATG	five_prime_utr	BonnMu0200066
Museq_F7_2	F7	Zm00001eb328110	7	176408388	176415619	Row_24	176413477	176413485	6	4	3032	7232	-	BonnMu-F7-2-F-1140	F-1140	10	other	176413130	347 bp upstream of A from ATG	five_prime_utr	BonnMu0200063
Museq_F7_2	F7	Zm00001eb328110	7	176408388	176415619	Col_12	176413477	176413485	5	3	3032	7232	-	BonnMu-F7-2-F-1140	F-1140	8	other	176413130	347 bp upstream of A from ATG	five_prime_utr	BonnMu0200063
Museq_F7_3	F7	Zm00001eb328110	7	176408388	176415619	Row_15	176412900	176412908	2	3	3032	7232	-	BonnMu-F7-3-F-1504	F-1504	5	other	176413130	222 bp downstream of A from ATG	exon	BonnMu0493259
Museq_F7_3	F7	Zm00001eb328110	7	176408388	176415619	Col_16	176412900	176412908	7	2	3032	7232	-	BonnMu-F7-3-F-1504	F-1504	9	other	176413130	222 bp downstream of A from ATG	exon	BonnMu0493259
Museq_F7_3	F7	Zm00001eb328110	7	176408388	176415619	Row_16	176413371	176413379	27	20	3032	7232	-	BonnMu-F7-3-F-1529	F-1529	47	Mu1	176413130	241 bp upstream of A from ATG	five_prime_utr	BonnMu0200062
Museq_F7_3	F7	Zm00001eb328110	7	176408388	176415619	Col_17	176413371	176413379	15	32	3032	7232	-	BonnMu-F7-3-F-1529	F-1529	47	other	176413130	241 bp upstream of A from ATG	five_prime_utr	BonnMu0200062
Museq_F7_4	F7	Zm00001eb328110	7	176408388	176415619	Row_04	176410441	176410449	13	11	3032	7232	-	BonnMu-F7-4-F-1801	F-1801	24	other	176413130	2681 bp downstream of A from ATG	putative close downstream enhancer	BonnMu0493258
Museq_F7_4	F7	Zm00001eb328110	7	176408388	176415619	Col_01	176410441	176410449	15	9	3032	7232	-	BonnMu-F7-4-F-1801	F-1801	24	other	176413130	2681 bp downstream of A from ATG	putative close downstream enhancer	BonnMu0493258
Museq_F7_4	F7	Zm00001eb328110	7	176408388	176415619	Row_24	176413189	176413197	5	3	3032	7232	-	BonnMu-F7-4-F-2295	F-2295	8	Mu8|MuDR	176413130	59 bp upstream of A from ATG	five_prime_utr	BonnMu0493262
Museq_F7_4	F7	Zm00001eb328110	7	176408388	176415619	Col_15	176413189	176413197	3	4	3032	7232	-	BonnMu-F7-4-F-2295	F-2295	7	other	176413130	59 bp upstream of A from ATG	five_prime_utr	BonnMu0493262
Museq_F7_4	F7	Zm00001eb328110	7	176408388	176415619	Row_12	176413371	176413379	27	28	3032	7232	-	BonnMu-F7-4-F-2005	F-2005	55	other	176413130	241 bp upstream of A from ATG	five_prime_utr	BonnMu0200062
Museq_F7_4	F7	Zm00001eb328110	7	176408388	176415619	Col_13	176413371	176413379	16	19	3032	7232	-	BonnMu-F7-4-F-2005	F-2005	35	other	176413130	241 bp upstream of A from ATG	five_prime_utr	BonnMu0200062
Museq_F7_4	F7	Zm00001eb328110	7	176408388	176415619	Row_13	176413474	176413482	3	5	3032	7232	-	BonnMu-F7-4-F-2025	F-2025	8	other	176413130	344 bp upstream of A from ATG	five_prime_utr	BonnMu0200066
Museq_F7_4	F7	Zm00001eb328110	7	176408388	176415619	Col_09	176413474	176413482	7	4	3032	7232	-	BonnMu-F7-4-F-2025	F-2025	11	other	176413130	344 bp upstream of A from ATG	five_prime_utr	BonnMu0200066
Museq_F7_4	F7	Zm00001eb328110	7	176408388	176415619	Row_05	176413498	176413506	60	101	3032	7232	-	BonnMu-F7-4-F-1832	F-1832	161	Mu8|MuDR	176413130	368 bp upstream of A from ATG	five_prime_utr	BonnMu0493267
Museq_F7_4	F7	Zm00001eb328110	7	176408388	176415619	Col_08	176413498	176413506	53	102	3032	7232	-	BonnMu-F7-4-F-1832	F-1832	155	other	176413130	368 bp upstream of A from ATG	five_prime_utr	BonnMu0493267
Museq_F7_4	F7	Zm00001eb328130	7	176430065	176438399	Row_14	176437566	176437574	7	22	4135	8335	-	BonnMu-F7-4-F-2049	F-2049	29	Mu8|MuDR	NA	unclear CDS; e.g. non coding gene	promoterProx	BonnMu0493275
Museq_F7_4	F7	Zm00001eb328130	7	176430065	176438399	Col_09	176437566	176437574	16	16	4135	8335	-	BonnMu-F7-4-F-2049	F-2049	32	Mu8|MuDR	NA	unclear CDS; e.g. non coding gene	promoterProx	BonnMu0493275
Museq_5	B73	Zm00001eb328140	7	176450613	176456687	Row_06	176456543	176456551	12	4	1875	6075	-	BonnMu-5-B-0207	B-0207	16	other	176454501	2042 bp upstream of A from ATG	promoterProx	BonnMu0493277
Museq_5	B73	Zm00001eb328140	7	176450613	176456687	Col_14	176456543	176456551	4	8	1875	6075	-	BonnMu-5-B-0207	B-0207	12	Mu8|MuDR	176454501	2042 bp upstream of A from ATG	promoterProx	BonnMu0493277
Museq_5	B73	Zm00001eb328140	7	176450613	176456687	Row_24	176456557	176456565	8	4	1875	6075	-	BonnMu-5-B-0634	B-0634	12	Mu1	176454501	2056 bp upstream of A from ATG	promoterProx	BonnMu0493278
Museq_5	B73	Zm00001eb328140	7	176450613	176456687	Col_09	176456557	176456565	10	2	1875	6075	-	BonnMu-5-B-0634	B-0634	12	Mu1	176454501	2056 bp upstream of A from ATG	promoterProx	BonnMu0493278
Museq_F7_2	F7	Zm00001eb328140	7	176450613	176456687	Row_17	176453829	176453837	2	3	1875	6075	-	BonnMu-F7-2-F-0975	F-0975	5	other	176454501	664 bp downstream of A from ATG	exon	BonnMu0493276
Museq_F7_2	F7	Zm00001eb328140	7	176450613	176456687	Col_15	176453829	176453837	6	3	1875	6075	-	BonnMu-F7-2-F-0975	F-0975	9	other	176454501	664 bp downstream of A from ATG	exon	BonnMu0493276
Museq_F7_4	F7	Zm00001eb328140	7	176450613	176456687	Row_15	176456655	176456663	6	2	1875	6075	-	BonnMu-F7-4-F-2065	F-2065	8	other	176454501	2154 bp upstream of A from ATG	promoterProx	BonnMu0493279
Museq_F7_4	F7	Zm00001eb328140	7	176450613	176456687	Col_01	176456655	176456663	5	7	1875	6075	-	BonnMu-F7-4-F-2065	F-2065	12	Mu8|MuDR	176454501	2154 bp upstream of A from ATG	promoterProx	BonnMu0493279
Museq_5	B73	Zm00001eb328150	7	176454485	176461151	Row_06	176456543	176456551	12	4	2467	6667	+	BonnMu-5-B-0207	B-0207	16	other	176456643	92 bp upstream of A from ATG	promoterCore	BonnMu0493277
Museq_5	B73	Zm00001eb328150	7	176454485	176461151	Col_14	176456543	176456551	4	8	2467	6667	+	BonnMu-5-B-0207	B-0207	12	Mu8|MuDR	176456643	92 bp upstream of A from ATG	promoterCore	BonnMu0493277
Museq_5	B73	Zm00001eb328150	7	176454485	176461151	Row_24	176456557	176456565	8	4	2467	6667	+	BonnMu-5-B-0634	B-0634	12	Mu1	176456643	78 bp upstream of A from ATG	promoterCore	BonnMu0493278
Museq_5	B73	Zm00001eb328150	7	176454485	176461151	Col_09	176456557	176456565	10	2	2467	6667	+	BonnMu-5-B-0634	B-0634	12	Mu1	176456643	78 bp upstream of A from ATG	promoterCore	BonnMu0493278
Museq_6	B73	Zm00001eb328150	7	176454485	176461151	Row_18	176456758	176456766	3	4	2467	6667	+	BonnMu-6-C-0142	C-0142	7	Mu1	176456643	115 bp downstream of A from ATG	intron	BonnMu0200080
Museq_6	B73	Zm00001eb328150	7	176454485	176461151	Col_06	176456758	176456766	3	2	2467	6667	+	BonnMu-6-C-0142	C-0142	5	other	176456643	115 bp downstream of A from ATG	intron	BonnMu0200080
Museq_7	B73	Zm00001eb328150	7	176454485	176461151	Row_15	176457312	176457320	15	17	2467	6667	+	BonnMu-7-C-0659	C-0659	32	Mu8	176456643	669 bp downstream of A from ATG	intron	BonnMu0200081
Museq_7	B73	Zm00001eb328150	7	176454485	176461151	Col_19	176457312	176457320	2	2	2467	6667	+	BonnMu-7-C-0659	C-0659	4	other	176456643	669 bp downstream of A from ATG	intron	BonnMu0200081
Museq_DK105_EP1_1	EP1	Zm00001eb328150	7	176454485	176461151	Row_20	176460610	176460618	3	2	2467	6667	+	BonnMu-9-H-0001	H-0001	5	other	176456643	3967 bp downstream of A from ATG	putative close downstream enhancer	BonnMu0493282
Museq_DK105_EP1_1	EP1	Zm00001eb328150	7	176454485	176461151	Col_07	176460610	176460618	6	3	2467	6667	+	BonnMu-9-H-0001	H-0001	9	other	176456643	3967 bp downstream of A from ATG	putative close downstream enhancer	BonnMu0493282
Museq_F7_1	F7	Zm00001eb328150	7	176454485	176461151	Row_05	176458482	176458490	7	3	2467	6667	+	BonnMu-F7-1-F-0109	F-0109	10	Mu8|MuDR	176456643	1839 bp downstream of A from ATG	exon	BonnMu0493281
Museq_F7_1	F7	Zm00001eb328150	7	176454485	176461151	Col_13	176458482	176458490	5	4	2467	6667	+	BonnMu-F7-1-F-0109	F-0109	9	other	176456643	1839 bp downstream of A from ATG	exon	BonnMu0493281
Museq_F7_2	F7	Zm00001eb328150	7	176454485	176461151	Row_07	176457559	176457567	2	6	2467	6667	+	BonnMu-F7-2-F-0723	F-0723	8	other	176456643	916 bp downstream of A from ATG	exon	BonnMu0493280
Museq_F7_2	F7	Zm00001eb328150	7	176454485	176461151	Col_03	176457559	176457567	11	26	2467	6667	+	BonnMu-F7-2-F-0723	F-0723	37	other	176456643	916 bp downstream of A from ATG	exon	BonnMu0493280
Museq_F7_4	F7	Zm00001eb328150	7	176454485	176461151	Row_15	176456655	176456663	6	2	2467	6667	+	BonnMu-F7-4-F-2065	F-2065	8	other	176456643	12 bp downstream of A from ATG	exon	BonnMu0493279
Museq_F7_4	F7	Zm00001eb328150	7	176454485	176461151	Col_01	176456655	176456663	5	7	2467	6667	+	BonnMu-F7-4-F-2065	F-2065	12	Mu8|MuDR	176456643	12 bp downstream of A from ATG	exon	BonnMu0493279
Museq_1	B73	Zm00001eb328160	7	176473810	176486506	Row_19	176478792	176478800	2	2	8497	12697	+	BonnMu-1-A-0450	A-0450	4	other	176476005	2787 bp downstream of A from ATG	intron	BonnMu0200085
Museq_1	B73	Zm00001eb328160	7	176473810	176486506	Col_18	176478792	176478800	3	4	8497	12697	+	BonnMu-1-A-0450	A-0450	7	other	176476005	2787 bp downstream of A from ATG	intron	BonnMu0200085
Museq_6	B73	Zm00001eb328160	7	176473810	176486506	Row_04	176478448	176478456	4	4	8497	12697	+	BonnMu-6-B-0726	B-0726	8	other	176476005	2443 bp downstream of A from ATG	intron	BonnMu0200086
Museq_6	B73	Zm00001eb328160	7	176473810	176486506	Col_04	176478448	176478456	2	3	8497	12697	+	BonnMu-6-B-0726	B-0726	5	Mu8|MuDR	176476005	2443 bp downstream of A from ATG	intron	BonnMu0200086
Museq_6	B73	Zm00001eb328160	7	176473810	176486506	Row_18	176484933	176484941	4	7	8497	12697	+	BonnMu-6-C-0141	C-0141	11	other	176476005	8928 bp downstream of A from ATG	putative close downstream enhancer	BonnMu0493288
Museq_6	B73	Zm00001eb328160	7	176473810	176486506	Col_05	176484933	176484941	2	2	8497	12697	+	BonnMu-6-C-0141	C-0141	4	other	176476005	8928 bp downstream of A from ATG	putative close downstream enhancer	BonnMu0493288
Museq_EP1_2	EP1	Zm00001eb328160	7	176473810	176486506	Row_21	176476179	176476187	4	4	8497	12697	+	BonnMu-10-H-0606	H-0606	8	other	176476005	174 bp downstream of A from ATG	exon	BonnMu0493283
Museq_EP1_2	EP1	Zm00001eb328160	7	176473810	176486506	Col_12	176476179	176476187	13	9	8497	12697	+	BonnMu-10-H-0606	H-0606	22	other	176476005	174 bp downstream of A from ATG	exon	BonnMu0493283
Museq_EP1_2	EP1	Zm00001eb328160	7	176473810	176486506	Row_21	176484008	176484016	4	2	8497	12697	+	BonnMu-10-H-0606	H-0606	6	Mu1	176476005	8003 bp downstream of A from ATG	intron	BonnMu0493287
Museq_EP1_2	EP1	Zm00001eb328160	7	176473810	176486506	Col_12	176484008	176484016	4	2	8497	12697	+	BonnMu-10-H-0606	H-0606	6	other	176476005	8003 bp downstream of A from ATG	intron	BonnMu0493287
Museq_F7_2	F7	Zm00001eb328160	7	176473810	176486506	Row_04	176484982	176484990	6	5	8497	12697	+	BonnMu-F7-2-F-0658	F-0658	11	other	176476005	8977 bp downstream of A from ATG	putative close downstream enhancer	BonnMu0493289
Museq_F7_2	F7	Zm00001eb328160	7	176473810	176486506	Col_10	176484982	176484990	3	3	8497	12697	+	BonnMu-F7-2-F-0658	F-0658	6	other	176476005	8977 bp downstream of A from ATG	putative close downstream enhancer	BonnMu0493289
Museq_F7_4	F7	Zm00001eb328160	7	176473810	176486506	Row_08	176477932	176477940	2	4	8497	12697	+	BonnMu-F7-4-F-1919	F-1919	6	other	176476005	1927 bp downstream of A from ATG	intron	BonnMu0493284
Museq_F7_4	F7	Zm00001eb328160	7	176473810	176486506	Col_23	176477932	176477940	2	8	8497	12697	+	BonnMu-F7-4-F-1919	F-1919	10	other	176476005	1927 bp downstream of A from ATG	intron	BonnMu0493284
Museq_F7_4	F7	Zm00001eb328160	7	176473810	176486506	Row_18	176478431	176478439	4	4	8497	12697	+	BonnMu-F7-4-F-2156	F-2156	8	other	176476005	2426 bp downstream of A from ATG	intron	BonnMu0493285
Museq_F7_4	F7	Zm00001eb328160	7	176473810	176486506	Col_20	176478431	176478439	4	6	8497	12697	+	BonnMu-F7-4-F-2156	F-2156	10	other	176476005	2426 bp downstream of A from ATG	intron	BonnMu0493285
Museq_F7_4	F7	Zm00001eb328160	7	176473810	176486506	Row_19	176478979	176478987	16	25	8497	12697	+	BonnMu-F7-4-F-2165	F-2165	41	other	176476005	2974 bp downstream of A from ATG	intron	BonnMu0493286
Museq_F7_4	F7	Zm00001eb328160	7	176473810	176486506	Col_05	176478979	176478987	4	4	8497	12697	+	BonnMu-F7-4-F-2165	F-2165	8	other	176476005	2974 bp downstream of A from ATG	intron	BonnMu0493286
Museq_1	B73	Zm00001eb328170	7	176476516	176482505	Row_19	176478792	176478800	2	2	1790	5990	-	BonnMu-1-A-0450	A-0450	4	other	176480405	1605 bp downstream of A from ATG	intron	BonnMu0200085
Museq_1	B73	Zm00001eb328170	7	176476516	176482505	Col_18	176478792	176478800	3	4	1790	5990	-	BonnMu-1-A-0450	A-0450	7	other	176480405	1605 bp downstream of A from ATG	intron	BonnMu0200085
Museq_6	B73	Zm00001eb328170	7	176476516	176482505	Row_04	176478448	176478456	4	4	1790	5990	-	BonnMu-6-B-0726	B-0726	8	other	176480405	1949 bp downstream of A from ATG	putative close downstream enhancer	BonnMu0200086
Museq_6	B73	Zm00001eb328170	7	176476516	176482505	Col_04	176478448	176478456	2	3	1790	5990	-	BonnMu-6-B-0726	B-0726	5	Mu8|MuDR	176480405	1949 bp downstream of A from ATG	putative close downstream enhancer	BonnMu0200086
Museq_F7_4	F7	Zm00001eb328170	7	176476516	176482505	Row_08	176477932	176477940	2	4	1790	5990	-	BonnMu-F7-4-F-1919	F-1919	6	other	176480405	2465 bp downstream of A from ATG	putative close downstream enhancer	BonnMu0493284
Museq_F7_4	F7	Zm00001eb328170	7	176476516	176482505	Col_23	176477932	176477940	2	8	1790	5990	-	BonnMu-F7-4-F-1919	F-1919	10	other	176480405	2465 bp downstream of A from ATG	putative close downstream enhancer	BonnMu0493284
Museq_F7_4	F7	Zm00001eb328170	7	176476516	176482505	Row_18	176478431	176478439	4	4	1790	5990	-	BonnMu-F7-4-F-2156	F-2156	8	other	176480405	1966 bp downstream of A from ATG	putative close downstream enhancer	BonnMu0493285
Museq_F7_4	F7	Zm00001eb328170	7	176476516	176482505	Col_20	176478431	176478439	4	6	1790	5990	-	BonnMu-F7-4-F-2156	F-2156	10	other	176480405	1966 bp downstream of A from ATG	putative close downstream enhancer	BonnMu0493285
Museq_F7_4	F7	Zm00001eb328170	7	176476516	176482505	Row_19	176478979	176478987	16	25	1790	5990	-	BonnMu-F7-4-F-2165	F-2165	41	other	176480405	1418 bp downstream of A from ATG	intron	BonnMu0493286
Museq_F7_4	F7	Zm00001eb328170	7	176476516	176482505	Col_05	176478979	176478987	4	4	1790	5990	-	BonnMu-F7-4-F-2165	F-2165	8	other	176480405	1418 bp downstream of A from ATG	intron	BonnMu0493286
Museq_6	B73	Zm00001eb328180	7	176483588	176489999	Row_18	176484933	176484941	4	7	2212	6412	-	BonnMu-6-C-0141	C-0141	11	other	176487813	2872 bp downstream of A from ATG	putative close downstream enhancer	BonnMu0493288
Museq_6	B73	Zm00001eb328180	7	176483588	176489999	Col_05	176484933	176484941	2	2	2212	6412	-	BonnMu-6-C-0141	C-0141	4	other	176487813	2872 bp downstream of A from ATG	putative close downstream enhancer	BonnMu0493288
Museq_EP1_2	EP1	Zm00001eb328180	7	176483588	176489999	Row_21	176484008	176484016	4	2	2212	6412	-	BonnMu-10-H-0606	H-0606	6	Mu1	176487813	3797 bp downstream of A from ATG	putative close downstream enhancer	BonnMu0493287
Museq_EP1_2	EP1	Zm00001eb328180	7	176483588	176489999	Col_12	176484008	176484016	4	2	2212	6412	-	BonnMu-10-H-0606	H-0606	6	other	176487813	3797 bp downstream of A from ATG	putative close downstream enhancer	BonnMu0493287
Museq_F7_2	F7	Zm00001eb328180	7	176483588	176489999	Row_04	176484982	176484990	6	5	2212	6412	-	BonnMu-F7-2-F-0658	F-0658	11	other	176487813	2823 bp downstream of A from ATG	putative close downstream enhancer	BonnMu0493289
Museq_F7_2	F7	Zm00001eb328180	7	176483588	176489999	Col_10	176484982	176484990	3	3	2212	6412	-	BonnMu-F7-2-F-0658	F-0658	6	other	176487813	2823 bp downstream of A from ATG	putative close downstream enhancer	BonnMu0493289
Museq_F7_2	F7	Zm00001eb328180	7	176483588	176489999	Row_17	176487141	176487149	2	2	2212	6412	-	BonnMu-F7-2-F-0975	F-0975	4	Mu8|MuDR	176487813	664 bp downstream of A from ATG	exon	BonnMu0493290
Museq_F7_2	F7	Zm00001eb328180	7	176483588	176489999	Col_15	176487141	176487149	5	4	2212	6412	-	BonnMu-F7-2-F-0975	F-0975	9	other	176487813	664 bp downstream of A from ATG	exon	BonnMu0493290
Museq_F7_4	F7	Zm00001eb328180	7	176483588	176489999	Row_15	176489967	176489975	5	4	2212	6412	-	BonnMu-F7-4-F-2065	F-2065	9	other	176487813	2154 bp upstream of A from ATG	promoterProx	BonnMu0493291
Museq_F7_4	F7	Zm00001eb328180	7	176483588	176489999	Col_01	176489967	176489975	4	9	2212	6412	-	BonnMu-F7-4-F-2065	F-2065	13	other	176487813	2154 bp upstream of A from ATG	promoterProx	BonnMu0493291
Museq_7	B73	Zm00001eb328190	7	176487855	176494288	Row_15	176490624	176490632	11	13	2234	6434	+	BonnMu-7-C-0659	C-0659	24	Mu8|MuDR	176489955	669 bp downstream of A from ATG	intron	BonnMu0200091
Museq_7	B73	Zm00001eb328190	7	176487855	176494288	Col_19	176490624	176490632	2	2	2234	6434	+	BonnMu-7-C-0659	C-0659	4	Mu8	176489955	669 bp downstream of A from ATG	intron	BonnMu0200091
Museq_F7_1	F7	Zm00001eb328190	7	176487855	176494288	Row_05	176491794	176491802	5	2	2234	6434	+	BonnMu-F7-1-F-0109	F-0109	7	other	176489955	1839 bp downstream of A from ATG	exon	BonnMu0493293
Museq_F7_1	F7	Zm00001eb328190	7	176487855	176494288	Col_13	176491794	176491802	3	2	2234	6434	+	BonnMu-F7-1-F-0109	F-0109	5	other	176489955	1839 bp downstream of A from ATG	exon	BonnMu0493293
Museq_F7_2	F7	Zm00001eb328190	7	176487855	176494288	Row_07	176490871	176490879	2	6	2234	6434	+	BonnMu-F7-2-F-0723	F-0723	8	other	176489955	916 bp downstream of A from ATG	exon	BonnMu0493292
Museq_F7_2	F7	Zm00001eb328190	7	176487855	176494288	Col_03	176490871	176490879	12	26	2234	6434	+	BonnMu-F7-2-F-0723	F-0723	38	other	176489955	916 bp downstream of A from ATG	exon	BonnMu0493292
Museq_F7_4	F7	Zm00001eb328190	7	176487855	176494288	Row_15	176489967	176489975	5	4	2234	6434	+	BonnMu-F7-4-F-2065	F-2065	9	other	176489955	12 bp downstream of A from ATG	exon	BonnMu0493291
Museq_F7_4	F7	Zm00001eb328190	7	176487855	176494288	Col_01	176489967	176489975	4	9	2234	6434	+	BonnMu-F7-4-F-2065	F-2065	13	other	176489955	12 bp downstream of A from ATG	exon	BonnMu0493291
Museq_F7_2	F7	Zm00001eb328200	7	176531397	176537194	Row_04	176532330	176532338	4	7	1598	5798	-	BonnMu-F7-2-F-0658	F-0658	11	other	176535094	2756 bp downstream of A from ATG	putative close downstream enhancer	BonnMu0493294
Museq_F7_2	F7	Zm00001eb328200	7	176531397	176537194	Col_10	176532330	176532338	3	3	1598	5798	-	BonnMu-F7-2-F-0658	F-0658	6	other	176535094	2756 bp downstream of A from ATG	putative close downstream enhancer	BonnMu0493294
Museq_5	B73	Zm00001eb328210	7	176535244	176541635	Row_06	176537206	176537214	12	2	2192	6392	+	BonnMu-5-B-0207	B-0207	14	other	176538012	798 bp upstream of A from ATG	promoterProx	BonnMu0493295
Museq_5	B73	Zm00001eb328210	7	176535244	176541635	Col_14	176537206	176537214	5	4	2192	6392	+	BonnMu-5-B-0207	B-0207	9	other	176538012	798 bp upstream of A from ATG	promoterProx	BonnMu0493295
Museq_5	B73	Zm00001eb328210	7	176535244	176541635	Row_24	176537220	176537228	7	5	2192	6392	+	BonnMu-5-B-0634	B-0634	12	other	176538012	784 bp upstream of A from ATG	promoterProx	BonnMu0493296
Museq_5	B73	Zm00001eb328210	7	176535244	176541635	Col_09	176537220	176537228	9	2	2192	6392	+	BonnMu-5-B-0634	B-0634	11	other	176538012	784 bp upstream of A from ATG	promoterProx	BonnMu0493296
Museq_F7_4	F7	Zm00001eb328210	7	176535244	176541635	Row_15	176537318	176537326	5	2	2192	6392	+	BonnMu-F7-4-F-2065	F-2065	7	other	176538012	686 bp upstream of A from ATG	promoterCore	BonnMu0493297
Museq_F7_4	F7	Zm00001eb328210	7	176535244	176541635	Col_01	176537318	176537326	5	7	2192	6392	+	BonnMu-F7-4-F-2065	F-2065	12	Mu8|MuDR	176538012	686 bp upstream of A from ATG	promoterCore	BonnMu0493297
Museq_1	B73	Zm00001eb328220	7	176567561	176573365	Row_13	176569472	176569480	4	7	1605	5805	+	BonnMu-1-A-0306	A-0306	11	other	176569809	329 bp upstream of A from ATG	promoterProx	BonnMu0493299
Museq_1	B73	Zm00001eb328220	7	176567561	176573365	Col_18	176569472	176569480	6	7	1605	5805	+	BonnMu-1-A-0306	A-0306	13	other	176569809	329 bp upstream of A from ATG	promoterProx	BonnMu0493299
Museq_EP1_2	EP1	Zm00001eb328220	7	176567561	176573365	Row_21	176570723	176570731	5	4	1605	5805	+	BonnMu-10-H-0606	H-0606	9	other	176569809	914 bp downstream of A from ATG	exon	BonnMu0493301
Museq_EP1_2	EP1	Zm00001eb328220	7	176567561	176573365	Col_12	176570723	176570731	15	7	1605	5805	+	BonnMu-10-H-0606	H-0606	22	other	176569809	914 bp downstream of A from ATG	exon	BonnMu0493301
Museq_F7_2	F7	Zm00001eb328220	7	176567561	176573365	Row_24	176570035	176570043	5	2	1605	5805	+	BonnMu-F7-2-F-1144	F-1144	7	other	176569809	226 bp downstream of A from ATG	exon	BonnMu0493300
Museq_F7_2	F7	Zm00001eb328220	7	176567561	176573365	Col_16	176570035	176570043	5	4	1605	5805	+	BonnMu-F7-2-F-1144	F-1144	9	other	176569809	226 bp downstream of A from ATG	exon	BonnMu0493300
Museq_F7_4	F7	Zm00001eb328220	7	176567561	176573365	Row_14	176569055	176569063	4	20	1605	5805	+	BonnMu-F7-4-F-2063	F-2063	24	Mu1	176569809	746 bp upstream of A from ATG	promoterProx	BonnMu0493298
Museq_F7_4	F7	Zm00001eb328220	7	176567561	176573365	Col_23	176569055	176569063	8	6	1605	5805	+	BonnMu-F7-4-F-2063	F-2063	14	other	176569809	746 bp upstream of A from ATG	promoterProx	BonnMu0493298
Museq_F7_4	F7	Zm00001eb328220	7	176567561	176573365	Row_08	176572476	176572484	2	4	1605	5805	+	BonnMu-F7-4-F-1919	F-1919	6	other	176569809	2667 bp downstream of A from ATG	putative close downstream enhancer	BonnMu0493302
Museq_F7_4	F7	Zm00001eb328220	7	176567561	176573365	Col_23	176572476	176572484	4	6	1605	5805	+	BonnMu-F7-4-F-1919	F-1919	10	other	176569809	2667 bp downstream of A from ATG	putative close downstream enhancer	BonnMu0493302
Museq_1	B73	Zm00001eb328230	7	176576398	176582012	Row_19	176578674	176578682	7	6	1415	5615	-	BonnMu-1-A-0450	A-0450	13	other	176579912	1230 bp downstream of A from ATG	intron	BonnMu0200096
Museq_1	B73	Zm00001eb328230	7	176576398	176582012	Col_18	176578674	176578682	3	4	1415	5615	-	BonnMu-1-A-0450	A-0450	7	other	176579912	1230 bp downstream of A from ATG	intron	BonnMu0200096
Museq_2	B73	Zm00001eb328230	7	176576398	176582012	Row_05	176579540	176579548	2	3	1415	5615	-	BonnMu-2-A-0691	A-0691	5	other	176579912	364 bp downstream of A from ATG	intron	BonnMu0200097
Museq_2	B73	Zm00001eb328230	7	176576398	176582012	Col_19	176579540	176579548	4	3	1415	5615	-	BonnMu-2-A-0691	A-0691	7	other	176579912	364 bp downstream of A from ATG	intron	BonnMu0200097
Museq_2	B73	Zm00001eb328230	7	176576398	176582012	Row_21	176580887	176580895	2	3	1415	5615	-	BonnMu-2-A-1069	A-1069	5	other	176579912	975 bp upstream of A from ATG	promoterProx	BonnMu0200100
Museq_2	B73	Zm00001eb328230	7	176576398	176582012	Col_13	176580887	176580895	4	6	1415	5615	-	BonnMu-2-A-1069	A-1069	10	other	176579912	975 bp upstream of A from ATG	promoterProx	BonnMu0200100
Museq_2	B73	Zm00001eb328230	7	176576398	176582012	Row_07	176580902	176580910	7	8	1415	5615	-	BonnMu-2-A-0733	A-0733	15	other	176579912	990 bp upstream of A from ATG	promoterProx	BonnMu0200099
Museq_2	B73	Zm00001eb328230	7	176576398	176582012	Col_13	176580902	176580910	14	4	1415	5615	-	BonnMu-2-A-0733	A-0733	18	Mu1	176579912	990 bp upstream of A from ATG	promoterProx	BonnMu0200099
Museq_5	B73	Zm00001eb328230	7	176576398	176582012	Row_17	176580907	176580915	4	2	1415	5615	-	BonnMu-5-B-0460	B-0460	6	other	176579912	995 bp upstream of A from ATG	promoterProx	BonnMu0200102
Museq_5	B73	Zm00001eb328230	7	176576398	176582012	Col_03	176580907	176580915	7	2	1415	5615	-	BonnMu-5-B-0460	B-0460	9	Mu8|MuDR	176579912	995 bp upstream of A from ATG	promoterProx	BonnMu0200102
Museq_6	B73	Zm00001eb328230	7	176576398	176582012	Row_04	176578330	176578338	9	6	1415	5615	-	BonnMu-6-B-0726	B-0726	15	other	176579912	1574 bp downstream of A from ATG	putative close downstream enhancer	BonnMu0493304
Museq_6	B73	Zm00001eb328230	7	176576398	176582012	Col_04	176578330	176578338	3	2	1415	5615	-	BonnMu-6-B-0726	B-0726	5	other	176579912	1574 bp downstream of A from ATG	putative close downstream enhancer	BonnMu0493304
Museq_6	B73	Zm00001eb328230	7	176576398	176582012	Row_01	176579970	176579978	12	6	1415	5615	-	BonnMu-6-B-0662	B-0662	18	other	176579912	58 bp upstream of A from ATG	promoterCore	BonnMu0493305
Museq_6	B73	Zm00001eb328230	7	176576398	176582012	Col_12	176579970	176579978	5	8	1415	5615	-	BonnMu-6-B-0662	B-0662	13	other	176579912	58 bp upstream of A from ATG	promoterCore	BonnMu0493305
Museq_6	B73	Zm00001eb328230	7	176576398	176582012	Row_01	176580902	176580910	8	19	1415	5615	-	BonnMu-6-B-0658	B-0658	27	Mu8|MuDR	176579912	990 bp upstream of A from ATG	promoterProx	BonnMu0200099
Museq_6	B73	Zm00001eb328230	7	176576398	176582012	Col_08	176580902	176580910	5	4	1415	5615	-	BonnMu-6-B-0658	B-0658	9	other	176579912	990 bp upstream of A from ATG	promoterProx	BonnMu0200099
Museq_DK105_EP1_1	EP1	Zm00001eb328230	7	176576398	176582012	Row_21	176580903	176580911	17	27	1415	5615	-	BonnMu-9-H-0034	H-0034	44	other	176579912	991 bp upstream of A from ATG	promoterProx	BonnMu0493310
Museq_DK105_EP1_1	EP1	Zm00001eb328230	7	176576398	176582012	Col_16	176580903	176580911	15	18	1415	5615	-	BonnMu-9-H-0034	H-0034	33	Mu1	176579912	991 bp upstream of A from ATG	promoterProx	BonnMu0493310
Museq_DK105_EP1_1	DK105	Zm00001eb328230	7	176576398	176582012	Row_14	176580945	176580953	6	9	1415	5615	-	BonnMu-9-G-0330	G-0330	15	Mu8|MuDR	176579912	1033 bp upstream of A from ATG	promoterProx	BonnMu0493313
Museq_DK105_EP1_1	DK105	Zm00001eb328230	7	176576398	176582012	Col_18	176580945	176580953	6	3	1415	5615	-	BonnMu-9-G-0330	G-0330	9	other	176579912	1033 bp upstream of A from ATG	promoterProx	BonnMu0493313
Museq_EP1_2	EP1	Zm00001eb328230	7	176576398	176582012	Row_07	176580681	176580689	6	10	1415	5615	-	BonnMu-10-H-0278	H-0278	16	other	176579912	769 bp upstream of A from ATG	promoterProx	BonnMu0493306
Museq_EP1_2	EP1	Zm00001eb328230	7	176576398	176582012	Col_20	176580681	176580689	2	11	1415	5615	-	BonnMu-10-H-0278	H-0278	13	other	176579912	769 bp upstream of A from ATG	promoterProx	BonnMu0493306
Museq_EP1_2	EP1	Zm00001eb328230	7	176576398	176582012	Row_10	176580905	176580913	7	5	1415	5615	-	BonnMu-10-H-0332	H-0332	12	other	176579912	993 bp upstream of A from ATG	promoterProx	BonnMu0493311
Museq_EP1_2	EP1	Zm00001eb328230	7	176576398	176582012	Col_02	176580905	176580913	12	2	1415	5615	-	BonnMu-10-H-0332	H-0332	14	other	176579912	993 bp upstream of A from ATG	promoterProx	BonnMu0493311
Museq_EP1_2	EP1	Zm00001eb328230	7	176576398	176582012	Row_01	176580975	176580983	8	14	1415	5615	-	BonnMu-10-H-0122	H-0122	22	Mu1	176579912	1063 bp upstream of A from ATG	promoterProx	BonnMu0493314
Museq_EP1_2	EP1	Zm00001eb328230	7	176576398	176582012	Col_08	176580975	176580983	3	4	1415	5615	-	BonnMu-10-H-0122	H-0122	7	other	176579912	1063 bp upstream of A from ATG	promoterProx	BonnMu0493314
Museq_F7_1	F7	Zm00001eb328230	7	176576398	176582012	Row_17	176580935	176580943	22	17	1415	5615	-	BonnMu-F7-1-F-0392	F-0392	39	other	176579912	1023 bp upstream of A from ATG	promoterProx	BonnMu0493312
Museq_F7_1	F7	Zm00001eb328230	7	176576398	176582012	Col_08	176580935	176580943	23	12	1415	5615	-	BonnMu-F7-1-F-0392	F-0392	35	other	176579912	1023 bp upstream of A from ATG	promoterProx	BonnMu0493312
Museq_F7_1	F7	Zm00001eb328230	7	176576398	176582012	Row_21	176581121	176581129	2	3	1415	5615	-	BonnMu-F7-1-F-0490	F-0490	5	other	176579912	1209 bp upstream of A from ATG	promoterProx	BonnMu0493315
Museq_F7_1	F7	Zm00001eb328230	7	176576398	176582012	Col_10	176581121	176581129	2	4	1415	5615	-	BonnMu-F7-1-F-0490	F-0490	6	other	176579912	1209 bp upstream of A from ATG	promoterProx	BonnMu0493315
Museq_F7_2	F7	Zm00001eb328230	7	176576398	176582012	Row_03	176581211	176581219	5	17	1415	5615	-	BonnMu-F7-2-F-0648	F-0648	22	other	176579912	1299 bp upstream of A from ATG	promoterProx	BonnMu0493316
Museq_F7_2	F7	Zm00001eb328230	7	176576398	176582012	Col_24	176581211	176581219	9	8	1415	5615	-	BonnMu-F7-2-F-0648	F-0648	17	Mu8|MuDR	176579912	1299 bp upstream of A from ATG	promoterProx	BonnMu0493316
Museq_F7_3	F7	Zm00001eb328230	7	176576398	176582012	Row_04	176580895	176580903	23	16	1415	5615	-	BonnMu-F7-3-F-1241	F-1241	39	Mu8|MuDR	176579912	983 bp upstream of A from ATG	promoterProx	BonnMu0493308
Museq_F7_3	F7	Zm00001eb328230	7	176576398	176582012	Col_17	176580895	176580903	15	16	1415	5615	-	BonnMu-F7-3-F-1241	F-1241	31	other	176579912	983 bp upstream of A from ATG	promoterProx	BonnMu0493308
Museq_F7_3	F7	Zm00001eb328230	7	176576398	176582012	Row_04	176580896	176580904	4	3	1415	5615	-	BonnMu-F7-3-F-1241	F-1241	7	other	176579912	984 bp upstream of A from ATG	promoterProx	BonnMu0493309
Museq_F7_3	F7	Zm00001eb328230	7	176576398	176582012	Col_17	176580896	176580904	2	6	1415	5615	-	BonnMu-F7-3-F-1241	F-1241	8	other	176579912	984 bp upstream of A from ATG	promoterProx	BonnMu0493309
Museq_F7_4	F7	Zm00001eb328230	7	176576398	176582012	Row_18	176578313	176578321	2	2	1415	5615	-	BonnMu-F7-4-F-2156	F-2156	4	other	176579912	1591 bp downstream of A from ATG	putative close downstream enhancer	BonnMu0493303
Museq_F7_4	F7	Zm00001eb328230	7	176576398	176582012	Col_20	176578313	176578321	6	8	1415	5615	-	BonnMu-F7-4-F-2156	F-2156	14	other	176579912	1591 bp downstream of A from ATG	putative close downstream enhancer	BonnMu0493303
Museq_F7_4	F7	Zm00001eb328230	7	176576398	176582012	Row_13	176580875	176580883	65	42	1415	5615	-	BonnMu-F7-4-F-2032	F-2032	107	other	176579912	963 bp upstream of A from ATG	promoterProx	BonnMu0493307
Museq_F7_4	F7	Zm00001eb328230	7	176576398	176582012	Col_16	176580875	176580883	60	63	1415	5615	-	BonnMu-F7-4-F-2032	F-2032	123	Mu1	176579912	963 bp upstream of A from ATG	promoterProx	BonnMu0493307
Museq_F7_4	F7	Zm00001eb328230	7	176576398	176582012	Row_07	176581595	176581603	2	8	1415	5615	-	BonnMu-F7-4-F-1873	F-1873	10	other	176579912	1683 bp upstream of A from ATG	promoterProx	BonnMu0493317
Museq_F7_4	F7	Zm00001eb328230	7	176576398	176582012	Col_01	176581595	176581603	3	16	1415	5615	-	BonnMu-F7-4-F-1873	F-1873	19	other	176579912	1683 bp upstream of A from ATG	promoterProx	BonnMu0493317
Museq_1	B73	Zm00001eb328240	7	176578762	176585799	Row_02	176584721	176584729	2	3	2838	7038	+	BonnMu-1-A-0044	A-0044	5	other	176580951	3770 bp downstream of A from ATG	putative close downstream enhancer	BonnMu0200111
Museq_1	B73	Zm00001eb328240	7	176578762	176585799	Col_20	176584721	176584729	7	2	2838	7038	+	BonnMu-1-A-0044	A-0044	9	other	176580951	3770 bp downstream of A from ATG	putative close downstream enhancer	BonnMu0200111
Museq_1	B73	Zm00001eb328240	7	176578762	176585799	Row_20	176584800	176584808	30	4	2838	7038	+	BonnMu-1-A-0463	A-0463	34	Mu1	176580951	3849 bp downstream of A from ATG	putative close downstream enhancer	BonnMu0200113
Museq_1	B73	Zm00001eb328240	7	176578762	176585799	Col_07	176584800	176584808	20	9	2838	7038	+	BonnMu-1-A-0463	A-0463	29	other	176580951	3849 bp downstream of A from ATG	putative close downstream enhancer	BonnMu0200113
Museq_1	B73	Zm00001eb328240	7	176578762	176585799	Row_07	176585438	176585446	8	13	2838	7038	+	BonnMu-1-A-0155	A-0155	21	Mu1	176580951	4487 bp downstream of A from ATG	putative close downstream enhancer	BonnMu0200112
Museq_1	B73	Zm00001eb328240	7	176578762	176585799	Col_11	176585438	176585446	2	2	2838	7038	+	BonnMu-1-A-0155	A-0155	4	other	176580951	4487 bp downstream of A from ATG	putative close downstream enhancer	BonnMu0200112
Museq_2	B73	Zm00001eb328240	7	176578762	176585799	Row_05	176579540	176579548	2	3	2838	7038	+	BonnMu-2-A-0691	A-0691	5	other	176580951	1403 bp upstream of A from ATG	promoterProx	BonnMu0200097
Museq_2	B73	Zm00001eb328240	7	176578762	176585799	Col_19	176579540	176579548	4	3	2838	7038	+	BonnMu-2-A-0691	A-0691	7	other	176580951	1403 bp upstream of A from ATG	promoterProx	BonnMu0200097
Museq_2	B73	Zm00001eb328240	7	176578762	176585799	Row_21	176580887	176580895	2	3	2838	7038	+	BonnMu-2-A-1069	A-1069	5	other	176580951	56 bp upstream of A from ATG	five_prime_utr	BonnMu0200100
Museq_2	B73	Zm00001eb328240	7	176578762	176585799	Col_13	176580887	176580895	4	6	2838	7038	+	BonnMu-2-A-1069	A-1069	10	other	176580951	56 bp upstream of A from ATG	five_prime_utr	BonnMu0200100
Museq_2	B73	Zm00001eb328240	7	176578762	176585799	Row_07	176580902	176580910	7	8	2838	7038	+	BonnMu-2-A-0733	A-0733	15	other	176580951	41 bp upstream of A from ATG	five_prime_utr	BonnMu0200099
Museq_2	B73	Zm00001eb328240	7	176578762	176585799	Col_13	176580902	176580910	14	4	2838	7038	+	BonnMu-2-A-0733	A-0733	18	Mu1	176580951	41 bp upstream of A from ATG	five_prime_utr	BonnMu0200099
Museq_2	B73	Zm00001eb328240	7	176578762	176585799	Row_06	176582421	176582429	4	8	2838	7038	+	BonnMu-2-A-0715	A-0715	12	other	176580951	1470 bp downstream of A from ATG	exon	BonnMu0200098
Museq_2	B73	Zm00001eb328240	7	176578762	176585799	Col_19	176582421	176582429	7	7	2838	7038	+	BonnMu-2-A-0715	A-0715	14	other	176580951	1470 bp downstream of A from ATG	exon	BonnMu0200098
Museq_2	B73	Zm00001eb328240	7	176578762	176585799	Row_05	176585079	176585087	17	16	2838	7038	+	BonnMu-2-A-0680	A-0680	33	Mu8|MuDR	176580951	4128 bp downstream of A from ATG	putative close downstream enhancer	BonnMu0200114
Museq_2	B73	Zm00001eb328240	7	176578762	176585799	Col_08	176585079	176585087	26	7	2838	7038	+	BonnMu-2-A-0680	A-0680	33	other	176580951	4128 bp downstream of A from ATG	putative close downstream enhancer	BonnMu0200114
Museq_2	B73	Zm00001eb328240	7	176578762	176585799	Row_23	176585440	176585448	8	4	2838	7038	+	BonnMu-2-A-1127	A-1127	12	Mu1	176580951	4489 bp downstream of A from ATG	putative close downstream enhancer	BonnMu0200116
Museq_2	B73	Zm00001eb328240	7	176578762	176585799	Col_23	176585440	176585448	7	2	2838	7038	+	BonnMu-2-A-1127	A-1127	9	other	176580951	4489 bp downstream of A from ATG	putative close downstream enhancer	BonnMu0200116
Museq_2	B73	Zm00001eb328240	7	176578762	176585799	Row_12	176585635	176585643	6	10	2838	7038	+	BonnMu-2-A-0854	A-0854	16	other	176580951	4684 bp downstream of A from ATG	putative close downstream enhancer	BonnMu0200115
Museq_2	B73	Zm00001eb328240	7	176578762	176585799	Col_14	176585635	176585643	23	27	2838	7038	+	BonnMu-2-A-0854	A-0854	50	Mu8|MuDR	176580951	4684 bp downstream of A from ATG	putative close downstream enhancer	BonnMu0200115
Museq_2	B73	Zm00001eb328240	7	176578762	176585799	Row_10	176585745	176585753	52	49	2838	7038	+	BonnMu-2-A-0794	A-0794	101	Mu8|MuDR	176580951	4794 bp downstream of A from ATG	putative close downstream enhancer	BonnMu0493328
Museq_2	B73	Zm00001eb328240	7	176578762	176585799	Col_02	176585745	176585753	30	44	2838	7038	+	BonnMu-2-A-0794	A-0794	74	Mu8|MuDR	176580951	4794 bp downstream of A from ATG	putative close downstream enhancer	BonnMu0493328
Museq_5	B73	Zm00001eb328240	7	176578762	176585799	Row_17	176580907	176580915	4	2	2838	7038	+	BonnMu-5-B-0460	B-0460	6	other	176580951	36 bp upstream of A from ATG	five_prime_utr	BonnMu0200102
Museq_5	B73	Zm00001eb328240	7	176578762	176585799	Col_03	176580907	176580915	7	2	2838	7038	+	BonnMu-5-B-0460	B-0460	9	Mu8|MuDR	176580951	36 bp upstream of A from ATG	five_prime_utr	BonnMu0200102
Museq_5	B73	Zm00001eb328240	7	176578762	176585799	Row_10	176582339	176582347	2	2	2838	7038	+	BonnMu-5-B-0295	B-0295	4	other	176580951	1388 bp downstream of A from ATG	exon	BonnMu0200101
Museq_5	B73	Zm00001eb328240	7	176578762	176585799	Col_06	176582339	176582347	4	2	2838	7038	+	BonnMu-5-B-0295	B-0295	6	other	176580951	1388 bp downstream of A from ATG	exon	BonnMu0200101
Museq_6	B73	Zm00001eb328240	7	176578762	176585799	Row_01	176579970	176579978	12	6	2838	7038	+	BonnMu-6-B-0662	B-0662	18	other	176580951	973 bp upstream of A from ATG	promoterProx	BonnMu0493305
Museq_6	B73	Zm00001eb328240	7	176578762	176585799	Col_12	176579970	176579978	5	8	2838	7038	+	BonnMu-6-B-0662	B-0662	13	other	176580951	973 bp upstream of A from ATG	promoterProx	BonnMu0493305
Museq_6	B73	Zm00001eb328240	7	176578762	176585799	Row_01	176580902	176580910	8	19	2838	7038	+	BonnMu-6-B-0658	B-0658	27	Mu8|MuDR	176580951	41 bp upstream of A from ATG	five_prime_utr	BonnMu0200099
Museq_6	B73	Zm00001eb328240	7	176578762	176585799	Col_08	176580902	176580910	5	4	2838	7038	+	BonnMu-6-B-0658	B-0658	9	other	176580951	41 bp upstream of A from ATG	five_prime_utr	BonnMu0200099
Museq_7	B73	Zm00001eb328240	7	176578762	176585799	Row_12	176582839	176582847	6	5	2838	7038	+	BonnMu-7-C-0580	C-0580	11	other	176580951	1888 bp downstream of A from ATG	three_prime_utr	BonnMu0200103
Museq_7	B73	Zm00001eb328240	7	176578762	176585799	Col_12	176582839	176582847	8	5	2838	7038	+	BonnMu-7-C-0580	C-0580	13	other	176580951	1888 bp downstream of A from ATG	three_prime_utr	BonnMu0200103
Museq_7	B73	Zm00001eb328240	7	176578762	176585799	Row_14	176585661	176585669	20	6	2838	7038	+	BonnMu-7-C-0622	C-0622	26	other	176580951	4710 bp downstream of A from ATG	putative close downstream enhancer	BonnMu0200117
Museq_7	B73	Zm00001eb328240	7	176578762	176585799	Col_06	176585661	176585669	4	2	2838	7038	+	BonnMu-7-C-0622	C-0622	6	other	176580951	4710 bp downstream of A from ATG	putative close downstream enhancer	BonnMu0200117
Museq_8	B73	Zm00001eb328240	7	176578762	176585799	Row_08	176585402	176585410	33	36	2838	7038	+	BonnMu-8-D-0267	D-0267	69	Mu1	176580951	4451 bp downstream of A from ATG	putative close downstream enhancer	BonnMu0493325
Museq_8	B73	Zm00001eb328240	7	176578762	176585799	Col_22	176585402	176585410	6	16	2838	7038	+	BonnMu-8-D-0267	D-0267	22	Mu1	176580951	4451 bp downstream of A from ATG	putative close downstream enhancer	BonnMu0493325
Museq_DK105_EP1_1	EP1	Zm00001eb328240	7	176578762	176585799	Row_21	176580903	176580911	17	27	2838	7038	+	BonnMu-9-H-0034	H-0034	44	other	176580951	40 bp upstream of A from ATG	five_prime_utr	BonnMu0493310
Museq_DK105_EP1_1	EP1	Zm00001eb328240	7	176578762	176585799	Col_16	176580903	176580911	15	18	2838	7038	+	BonnMu-9-H-0034	H-0034	33	Mu1	176580951	40 bp upstream of A from ATG	five_prime_utr	BonnMu0493310
Museq_DK105_EP1_1	DK105	Zm00001eb328240	7	176578762	176585799	Row_14	176580945	176580953	6	9	2838	7038	+	BonnMu-9-G-0330	G-0330	15	Mu8|MuDR	176580951	2 bp upstream of A from ATG	five_prime_utr	BonnMu0493313
Museq_DK105_EP1_1	DK105	Zm00001eb328240	7	176578762	176585799	Col_18	176580945	176580953	6	3	2838	7038	+	BonnMu-9-G-0330	G-0330	9	other	176580951	2 bp upstream of A from ATG	five_prime_utr	BonnMu0493313
Museq_DK105_EP1_1	DK105	Zm00001eb328240	7	176578762	176585799	Row_15	176582043	176582051	2	4	2838	7038	+	BonnMu-9-G-0357	G-0357	6	other	176580951	1092 bp downstream of A from ATG	exon	BonnMu0493318
Museq_DK105_EP1_1	DK105	Zm00001eb328240	7	176578762	176585799	Col_21	176582043	176582051	3	2	2838	7038	+	BonnMu-9-G-0357	G-0357	5	other	176580951	1092 bp downstream of A from ATG	exon	BonnMu0493318
Museq_DK105_EP1_1	DK105	Zm00001eb328240	7	176578762	176585799	Row_08	176583135	176583143	7	8	2838	7038	+	BonnMu-9-G-0185	G-0185	15	other	176580951	2184 bp downstream of A from ATG	three_prime_utr	BonnMu0493320
Museq_DK105_EP1_1	DK105	Zm00001eb328240	7	176578762	176585799	Col_17	176583135	176583143	2	2	2838	7038	+	BonnMu-9-G-0185	G-0185	4	other	176580951	2184 bp downstream of A from ATG	three_prime_utr	BonnMu0493320
Museq_DK105_EP1_1	DK105	Zm00001eb328240	7	176578762	176585799	Row_07	176585000	176585008	7	4	2838	7038	+	BonnMu-9-G-0148	G-0148	11	other	176580951	4049 bp downstream of A from ATG	putative close downstream enhancer	BonnMu0493321
Museq_DK105_EP1_1	DK105	Zm00001eb328240	7	176578762	176585799	Col_04	176585000	176585008	5	3	2838	7038	+	BonnMu-9-G-0148	G-0148	8	other	176580951	4049 bp downstream of A from ATG	putative close downstream enhancer	BonnMu0493321
Museq_DK105_EP1_1	DK105	Zm00001eb328240	7	176578762	176585799	Row_15	176585336	176585344	13	15	2838	7038	+	BonnMu-9-G-0338	G-0338	28	other	176580951	4385 bp downstream of A from ATG	putative close downstream enhancer	BonnMu0493324
Museq_DK105_EP1_1	DK105	Zm00001eb328240	7	176578762	176585799	Col_02	176585336	176585344	19	21	2838	7038	+	BonnMu-9-G-0338	G-0338	40	Mu1	176580951	4385 bp downstream of A from ATG	putative close downstream enhancer	BonnMu0493324
Museq_DK105_EP1_1	DK105	Zm00001eb328240	7	176578762	176585799	Row_19	176585425	176585433	2	3	2838	7038	+	BonnMu-9-G-0452	G-0452	5	other	176580951	4474 bp downstream of A from ATG	putative close downstream enhancer	BonnMu0493326
Museq_DK105_EP1_1	DK105	Zm00001eb328240	7	176578762	176585799	Col_20	176585425	176585433	3	8	2838	7038	+	BonnMu-9-G-0452	G-0452	11	Mu1	176580951	4474 bp downstream of A from ATG	putative close downstream enhancer	BonnMu0493326
Museq_EP1_2	EP1	Zm00001eb328240	7	176578762	176585799	Row_07	176580681	176580689	6	10	2838	7038	+	BonnMu-10-H-0278	H-0278	16	other	176580951	262 bp upstream of A from ATG	promoterProx	BonnMu0493306
Museq_EP1_2	EP1	Zm00001eb328240	7	176578762	176585799	Col_20	176580681	176580689	2	11	2838	7038	+	BonnMu-10-H-0278	H-0278	13	other	176580951	262 bp upstream of A from ATG	promoterProx	BonnMu0493306
Museq_EP1_2	EP1	Zm00001eb328240	7	176578762	176585799	Row_10	176580905	176580913	7	5	2838	7038	+	BonnMu-10-H-0332	H-0332	12	other	176580951	38 bp upstream of A from ATG	five_prime_utr	BonnMu0493311
Museq_EP1_2	EP1	Zm00001eb328240	7	176578762	176585799	Col_02	176580905	176580913	12	2	2838	7038	+	BonnMu-10-H-0332	H-0332	14	other	176580951	38 bp upstream of A from ATG	five_prime_utr	BonnMu0493311
Museq_EP1_2	EP1	Zm00001eb328240	7	176578762	176585799	Row_01	176580975	176580983	8	14	2838	7038	+	BonnMu-10-H-0122	H-0122	22	Mu1	176580951	24 bp downstream of A from ATG	exon	BonnMu0493314
Museq_EP1_2	EP1	Zm00001eb328240	7	176578762	176585799	Col_08	176580975	176580983	3	4	2838	7038	+	BonnMu-10-H-0122	H-0122	7	other	176580951	24 bp downstream of A from ATG	exon	BonnMu0493314
Museq_EP1_2	EP1	Zm00001eb328240	7	176578762	176585799	Row_19	176582124	176582132	11	5	2838	7038	+	BonnMu-10-H-0555	H-0555	16	Mu1	176580951	1173 bp downstream of A from ATG	exon	BonnMu0493319
Museq_EP1_2	EP1	Zm00001eb328240	7	176578762	176585799	Col_09	176582124	176582132	13	5	2838	7038	+	BonnMu-10-H-0555	H-0555	18	other	176580951	1173 bp downstream of A from ATG	exon	BonnMu0493319
Museq_F7_1	F7	Zm00001eb328240	7	176578762	176585799	Row_17	176580935	176580943	22	17	2838	7038	+	BonnMu-F7-1-F-0392	F-0392	39	other	176580951	8 bp upstream of A from ATG	five_prime_utr	BonnMu0493312
Museq_F7_1	F7	Zm00001eb328240	7	176578762	176585799	Col_08	176580935	176580943	23	12	2838	7038	+	BonnMu-F7-1-F-0392	F-0392	35	other	176580951	8 bp upstream of A from ATG	five_prime_utr	BonnMu0493312
Museq_F7_1	F7	Zm00001eb328240	7	176578762	176585799	Row_21	176581121	176581129	2	3	2838	7038	+	BonnMu-F7-1-F-0490	F-0490	5	other	176580951	170 bp downstream of A from ATG	exon	BonnMu0493315
Museq_F7_1	F7	Zm00001eb328240	7	176578762	176585799	Col_10	176581121	176581129	2	4	2838	7038	+	BonnMu-F7-1-F-0490	F-0490	6	other	176580951	170 bp downstream of A from ATG	exon	BonnMu0493315
Museq_F7_2	F7	Zm00001eb328240	7	176578762	176585799	Row_03	176581211	176581219	5	17	2838	7038	+	BonnMu-F7-2-F-0648	F-0648	22	other	176580951	260 bp downstream of A from ATG	exon	BonnMu0493316
Museq_F7_2	F7	Zm00001eb328240	7	176578762	176585799	Col_24	176581211	176581219	9	8	2838	7038	+	BonnMu-F7-2-F-0648	F-0648	17	Mu8|MuDR	176580951	260 bp downstream of A from ATG	exon	BonnMu0493316
Museq_F7_3	F7	Zm00001eb328240	7	176578762	176585799	Row_04	176580895	176580903	23	16	2838	7038	+	BonnMu-F7-3-F-1241	F-1241	39	Mu8|MuDR	176580951	48 bp upstream of A from ATG	five_prime_utr	BonnMu0493308
Museq_F7_3	F7	Zm00001eb328240	7	176578762	176585799	Col_17	176580895	176580903	15	16	2838	7038	+	BonnMu-F7-3-F-1241	F-1241	31	other	176580951	48 bp upstream of A from ATG	five_prime_utr	BonnMu0493308
Museq_F7_3	F7	Zm00001eb328240	7	176578762	176585799	Row_04	176580896	176580904	4	3	2838	7038	+	BonnMu-F7-3-F-1241	F-1241	7	other	176580951	47 bp upstream of A from ATG	five_prime_utr	BonnMu0493309
Museq_F7_3	F7	Zm00001eb328240	7	176578762	176585799	Col_17	176580896	176580904	2	6	2838	7038	+	BonnMu-F7-3-F-1241	F-1241	8	other	176580951	47 bp upstream of A from ATG	five_prime_utr	BonnMu0493309
Museq_F7_3	F7	Zm00001eb328240	7	176578762	176585799	Row_20	176585635	176585643	41	2	2838	7038	+	BonnMu-F7-3-F-1619	F-1619	43	Mu8|MuDR	176580951	4684 bp downstream of A from ATG	putative close downstream enhancer	BonnMu0200115
Museq_F7_3	F7	Zm00001eb328240	7	176578762	176585799	Col_11	176585635	176585643	87	9	2838	7038	+	BonnMu-F7-3-F-1619	F-1619	96	Mu1	176580951	4684 bp downstream of A from ATG	putative close downstream enhancer	BonnMu0200115
Museq_F7_4	F7	Zm00001eb328240	7	176578762	176585799	Row_13	176580875	176580883	65	42	2838	7038	+	BonnMu-F7-4-F-2032	F-2032	107	other	176580951	68 bp upstream of A from ATG	five_prime_utr	BonnMu0493307
Museq_F7_4	F7	Zm00001eb328240	7	176578762	176585799	Col_16	176580875	176580883	60	63	2838	7038	+	BonnMu-F7-4-F-2032	F-2032	123	Mu1	176580951	68 bp upstream of A from ATG	five_prime_utr	BonnMu0493307
Museq_F7_4	F7	Zm00001eb328240	7	176578762	176585799	Row_07	176581595	176581603	2	8	2838	7038	+	BonnMu-F7-4-F-1873	F-1873	10	other	176580951	644 bp downstream of A from ATG	exon	BonnMu0493317
Museq_F7_4	F7	Zm00001eb328240	7	176578762	176585799	Col_01	176581595	176581603	3	16	2838	7038	+	BonnMu-F7-4-F-1873	F-1873	19	other	176580951	644 bp downstream of A from ATG	exon	BonnMu0493317
Museq_F7_4	F7	Zm00001eb328240	7	176578762	176585799	Row_10	176585226	176585234	14	7	2838	7038	+	BonnMu-F7-4-F-1966	F-1966	21	other	176580951	4275 bp downstream of A from ATG	putative close downstream enhancer	BonnMu0493322
Museq_F7_4	F7	Zm00001eb328240	7	176578762	176585799	Col_22	176585226	176585234	5	2	2838	7038	+	BonnMu-F7-4-F-1966	F-1966	7	other	176580951	4275 bp downstream of A from ATG	putative close downstream enhancer	BonnMu0493322
Museq_F7_4	F7	Zm00001eb328240	7	176578762	176585799	Row_21	176585229	176585237	7	3	2838	7038	+	BonnMu-F7-4-F-2219	F-2219	10	other	176580951	4278 bp downstream of A from ATG	putative close downstream enhancer	BonnMu0493323
Museq_F7_4	F7	Zm00001eb328240	7	176578762	176585799	Col_11	176585229	176585237	13	14	2838	7038	+	BonnMu-F7-4-F-2219	F-2219	27	Mu1	176580951	4278 bp downstream of A from ATG	putative close downstream enhancer	BonnMu0493323
Museq_F7_4	F7	Zm00001eb328240	7	176578762	176585799	Row_19	176585578	176585586	2	10	2838	7038	+	BonnMu-F7-4-F-2169	F-2169	12	other	176580951	4627 bp downstream of A from ATG	putative close downstream enhancer	BonnMu0493327
Museq_F7_4	F7	Zm00001eb328240	7	176578762	176585799	Col_09	176585578	176585586	9	8	2838	7038	+	BonnMu-F7-4-F-2169	F-2169	17	other	176580951	4627 bp downstream of A from ATG	putative close downstream enhancer	BonnMu0493327
Museq_1	B73	Zm00001eb328250	7	176580534	176587843	Row_02	176584721	176584729	2	3	3110	7310	-	BonnMu-1-A-0044	A-0044	5	other	176585150	421 bp downstream of A from ATG	intron	BonnMu0200111
Museq_1	B73	Zm00001eb328250	7	176580534	176587843	Col_20	176584721	176584729	7	2	3110	7310	-	BonnMu-1-A-0044	A-0044	9	other	176585150	421 bp downstream of A from ATG	intron	BonnMu0200111
Museq_1	B73	Zm00001eb328250	7	176580534	176587843	Row_20	176584800	176584808	30	4	3110	7310	-	BonnMu-1-A-0463	A-0463	34	Mu1	176585150	342 bp downstream of A from ATG	intron	BonnMu0200113
Museq_1	B73	Zm00001eb328250	7	176580534	176587843	Col_07	176584800	176584808	20	9	3110	7310	-	BonnMu-1-A-0463	A-0463	29	other	176585150	342 bp downstream of A from ATG	intron	BonnMu0200113
Museq_1	B73	Zm00001eb328250	7	176580534	176587843	Row_07	176585438	176585446	8	13	3110	7310	-	BonnMu-1-A-0155	A-0155	21	Mu1	176585150	288 bp upstream of A from ATG	intron	BonnMu0200112
Museq_1	B73	Zm00001eb328250	7	176580534	176587843	Col_11	176585438	176585446	2	2	3110	7310	-	BonnMu-1-A-0155	A-0155	4	other	176585150	288 bp upstream of A from ATG	intron	BonnMu0200112
Museq_2	B73	Zm00001eb328250	7	176580534	176587843	Row_21	176580887	176580895	2	3	3110	7310	-	BonnMu-2-A-1069	A-1069	5	other	176585150	4255 bp downstream of A from ATG	putative close downstream enhancer	BonnMu0200100
Museq_2	B73	Zm00001eb328250	7	176580534	176587843	Col_13	176580887	176580895	4	6	3110	7310	-	BonnMu-2-A-1069	A-1069	10	other	176585150	4255 bp downstream of A from ATG	putative close downstream enhancer	BonnMu0200100
Museq_2	B73	Zm00001eb328250	7	176580534	176587843	Row_07	176580902	176580910	7	8	3110	7310	-	BonnMu-2-A-0733	A-0733	15	other	176585150	4240 bp downstream of A from ATG	putative close downstream enhancer	BonnMu0200099
Museq_2	B73	Zm00001eb328250	7	176580534	176587843	Col_13	176580902	176580910	14	4	3110	7310	-	BonnMu-2-A-0733	A-0733	18	Mu1	176585150	4240 bp downstream of A from ATG	putative close downstream enhancer	BonnMu0200099
Museq_2	B73	Zm00001eb328250	7	176580534	176587843	Row_06	176582421	176582429	4	8	3110	7310	-	BonnMu-2-A-0715	A-0715	12	other	176585150	2721 bp downstream of A from ATG	putative close downstream enhancer	BonnMu0200098
Museq_2	B73	Zm00001eb328250	7	176580534	176587843	Col_19	176582421	176582429	7	7	3110	7310	-	BonnMu-2-A-0715	A-0715	14	other	176585150	2721 bp downstream of A from ATG	putative close downstream enhancer	BonnMu0200098
Museq_2	B73	Zm00001eb328250	7	176580534	176587843	Row_05	176585079	176585087	17	16	3110	7310	-	BonnMu-2-A-0680	A-0680	33	Mu8|MuDR	176585150	63 bp downstream of A from ATG	exon	BonnMu0200114
Museq_2	B73	Zm00001eb328250	7	176580534	176587843	Col_08	176585079	176585087	26	7	3110	7310	-	BonnMu-2-A-0680	A-0680	33	other	176585150	63 bp downstream of A from ATG	exon	BonnMu0200114
Museq_2	B73	Zm00001eb328250	7	176580534	176587843	Row_23	176585440	176585448	8	4	3110	7310	-	BonnMu-2-A-1127	A-1127	12	Mu1	176585150	290 bp upstream of A from ATG	intron	BonnMu0200116
Museq_2	B73	Zm00001eb328250	7	176580534	176587843	Col_23	176585440	176585448	7	2	3110	7310	-	BonnMu-2-A-1127	A-1127	9	other	176585150	290 bp upstream of A from ATG	intron	BonnMu0200116
Museq_2	B73	Zm00001eb328250	7	176580534	176587843	Row_12	176585635	176585643	6	10	3110	7310	-	BonnMu-2-A-0854	A-0854	16	other	176585150	485 bp upstream of A from ATG	five_prime_utr	BonnMu0200115
Museq_2	B73	Zm00001eb328250	7	176580534	176587843	Col_14	176585635	176585643	23	27	3110	7310	-	BonnMu-2-A-0854	A-0854	50	Mu8|MuDR	176585150	485 bp upstream of A from ATG	five_prime_utr	BonnMu0200115
Museq_2	B73	Zm00001eb328250	7	176580534	176587843	Row_10	176585745	176585753	52	49	3110	7310	-	BonnMu-2-A-0794	A-0794	101	Mu8|MuDR	176585150	595 bp upstream of A from ATG	promoterCore	BonnMu0493328
Museq_2	B73	Zm00001eb328250	7	176580534	176587843	Col_02	176585745	176585753	30	44	3110	7310	-	BonnMu-2-A-0794	A-0794	74	Mu8|MuDR	176585150	595 bp upstream of A from ATG	promoterCore	BonnMu0493328
Museq_5	B73	Zm00001eb328250	7	176580534	176587843	Row_17	176580907	176580915	4	2	3110	7310	-	BonnMu-5-B-0460	B-0460	6	other	176585150	4235 bp downstream of A from ATG	putative close downstream enhancer	BonnMu0200102
Museq_5	B73	Zm00001eb328250	7	176580534	176587843	Col_03	176580907	176580915	7	2	3110	7310	-	BonnMu-5-B-0460	B-0460	9	Mu8|MuDR	176585150	4235 bp downstream of A from ATG	putative close downstream enhancer	BonnMu0200102
Museq_5	B73	Zm00001eb328250	7	176580534	176587843	Row_10	176582339	176582347	2	2	3110	7310	-	BonnMu-5-B-0295	B-0295	4	other	176585150	2803 bp downstream of A from ATG	putative close downstream enhancer	BonnMu0200101
Museq_5	B73	Zm00001eb328250	7	176580534	176587843	Col_06	176582339	176582347	4	2	3110	7310	-	BonnMu-5-B-0295	B-0295	6	other	176585150	2803 bp downstream of A from ATG	putative close downstream enhancer	BonnMu0200101
Museq_6	B73	Zm00001eb328250	7	176580534	176587843	Row_01	176580902	176580910	8	19	3110	7310	-	BonnMu-6-B-0658	B-0658	27	Mu8|MuDR	176585150	4240 bp downstream of A from ATG	putative close downstream enhancer	BonnMu0200099
Museq_6	B73	Zm00001eb328250	7	176580534	176587843	Col_08	176580902	176580910	5	4	3110	7310	-	BonnMu-6-B-0658	B-0658	9	other	176585150	4240 bp downstream of A from ATG	putative close downstream enhancer	BonnMu0200099
Museq_6	B73	Zm00001eb328250	7	176580534	176587843	Row_06	176587116	176587124	6	5	3110	7310	-	BonnMu-6-B-0781	B-0781	11	other	176585150	1966 bp upstream of A from ATG	promoterProx	BonnMu0493329
Museq_6	B73	Zm00001eb328250	7	176580534	176587843	Col_11	176587116	176587124	4	11	3110	7310	-	BonnMu-6-B-0781	B-0781	15	other	176585150	1966 bp upstream of A from ATG	promoterProx	BonnMu0493329
Museq_7	B73	Zm00001eb328250	7	176580534	176587843	Row_12	176582839	176582847	6	5	3110	7310	-	BonnMu-7-C-0580	C-0580	11	other	176585150	2303 bp downstream of A from ATG	three_prime_utr	BonnMu0200103
Museq_7	B73	Zm00001eb328250	7	176580534	176587843	Col_12	176582839	176582847	8	5	3110	7310	-	BonnMu-7-C-0580	C-0580	13	other	176585150	2303 bp downstream of A from ATG	three_prime_utr	BonnMu0200103
Museq_7	B73	Zm00001eb328250	7	176580534	176587843	Row_14	176585661	176585669	20	6	3110	7310	-	BonnMu-7-C-0622	C-0622	26	other	176585150	511 bp upstream of A from ATG	five_prime_utr	BonnMu0200117
Museq_7	B73	Zm00001eb328250	7	176580534	176587843	Col_06	176585661	176585669	4	2	3110	7310	-	BonnMu-7-C-0622	C-0622	6	other	176585150	511 bp upstream of A from ATG	five_prime_utr	BonnMu0200117
Museq_8	B73	Zm00001eb328250	7	176580534	176587843	Row_08	176585402	176585410	33	36	3110	7310	-	BonnMu-8-D-0267	D-0267	69	Mu1	176585150	252 bp upstream of A from ATG	five_prime_utr	BonnMu0493325
Museq_8	B73	Zm00001eb328250	7	176580534	176587843	Col_22	176585402	176585410	6	16	3110	7310	-	BonnMu-8-D-0267	D-0267	22	Mu1	176585150	252 bp upstream of A from ATG	five_prime_utr	BonnMu0493325
Museq_DK105_EP1_1	EP1	Zm00001eb328250	7	176580534	176587843	Row_21	176580903	176580911	17	27	3110	7310	-	BonnMu-9-H-0034	H-0034	44	other	176585150	4239 bp downstream of A from ATG	putative close downstream enhancer	BonnMu0493310
Museq_DK105_EP1_1	EP1	Zm00001eb328250	7	176580534	176587843	Col_16	176580903	176580911	15	18	3110	7310	-	BonnMu-9-H-0034	H-0034	33	Mu1	176585150	4239 bp downstream of A from ATG	putative close downstream enhancer	BonnMu0493310
Museq_DK105_EP1_1	DK105	Zm00001eb328250	7	176580534	176587843	Row_14	176580945	176580953	6	9	3110	7310	-	BonnMu-9-G-0330	G-0330	15	Mu8|MuDR	176585150	4197 bp downstream of A from ATG	putative close downstream enhancer	BonnMu0493313
Museq_DK105_EP1_1	DK105	Zm00001eb328250	7	176580534	176587843	Col_18	176580945	176580953	6	3	3110	7310	-	BonnMu-9-G-0330	G-0330	9	other	176585150	4197 bp downstream of A from ATG	putative close downstream enhancer	BonnMu0493313
Museq_DK105_EP1_1	DK105	Zm00001eb328250	7	176580534	176587843	Row_15	176582043	176582051	2	4	3110	7310	-	BonnMu-9-G-0357	G-0357	6	other	176585150	3099 bp downstream of A from ATG	putative close downstream enhancer	BonnMu0493318
Museq_DK105_EP1_1	DK105	Zm00001eb328250	7	176580534	176587843	Col_21	176582043	176582051	3	2	3110	7310	-	BonnMu-9-G-0357	G-0357	5	other	176585150	3099 bp downstream of A from ATG	putative close downstream enhancer	BonnMu0493318
Museq_DK105_EP1_1	DK105	Zm00001eb328250	7	176580534	176587843	Row_08	176583135	176583143	7	8	3110	7310	-	BonnMu-9-G-0185	G-0185	15	other	176585150	2007 bp downstream of A from ATG	exon	BonnMu0493320
Museq_DK105_EP1_1	DK105	Zm00001eb328250	7	176580534	176587843	Col_17	176583135	176583143	2	2	3110	7310	-	BonnMu-9-G-0185	G-0185	4	other	176585150	2007 bp downstream of A from ATG	exon	BonnMu0493320
Museq_DK105_EP1_1	DK105	Zm00001eb328250	7	176580534	176587843	Row_07	176585000	176585008	7	4	3110	7310	-	BonnMu-9-G-0148	G-0148	11	other	176585150	142 bp downstream of A from ATG	intron	BonnMu0493321
Museq_DK105_EP1_1	DK105	Zm00001eb328250	7	176580534	176587843	Col_04	176585000	176585008	5	3	3110	7310	-	BonnMu-9-G-0148	G-0148	8	other	176585150	142 bp downstream of A from ATG	intron	BonnMu0493321
Museq_DK105_EP1_1	DK105	Zm00001eb328250	7	176580534	176587843	Row_15	176585336	176585344	13	15	3110	7310	-	BonnMu-9-G-0338	G-0338	28	other	176585150	186 bp upstream of A from ATG	five_prime_utr	BonnMu0493324
Museq_DK105_EP1_1	DK105	Zm00001eb328250	7	176580534	176587843	Col_02	176585336	176585344	19	21	3110	7310	-	BonnMu-9-G-0338	G-0338	40	Mu1	176585150	186 bp upstream of A from ATG	five_prime_utr	BonnMu0493324
Museq_DK105_EP1_1	DK105	Zm00001eb328250	7	176580534	176587843	Row_19	176585425	176585433	2	3	3110	7310	-	BonnMu-9-G-0452	G-0452	5	other	176585150	275 bp upstream of A from ATG	intron	BonnMu0493326
Museq_DK105_EP1_1	DK105	Zm00001eb328250	7	176580534	176587843	Col_20	176585425	176585433	3	8	3110	7310	-	BonnMu-9-G-0452	G-0452	11	Mu1	176585150	275 bp upstream of A from ATG	intron	BonnMu0493326
Museq_EP1_2	EP1	Zm00001eb328250	7	176580534	176587843	Row_07	176580681	176580689	6	10	3110	7310	-	BonnMu-10-H-0278	H-0278	16	other	176585150	4461 bp downstream of A from ATG	putative close downstream enhancer	BonnMu0493306
Museq_EP1_2	EP1	Zm00001eb328250	7	176580534	176587843	Col_20	176580681	176580689	2	11	3110	7310	-	BonnMu-10-H-0278	H-0278	13	other	176585150	4461 bp downstream of A from ATG	putative close downstream enhancer	BonnMu0493306
Museq_EP1_2	EP1	Zm00001eb328250	7	176580534	176587843	Row_10	176580905	176580913	7	5	3110	7310	-	BonnMu-10-H-0332	H-0332	12	other	176585150	4237 bp downstream of A from ATG	putative close downstream enhancer	BonnMu0493311
Museq_EP1_2	EP1	Zm00001eb328250	7	176580534	176587843	Col_02	176580905	176580913	12	2	3110	7310	-	BonnMu-10-H-0332	H-0332	14	other	176585150	4237 bp downstream of A from ATG	putative close downstream enhancer	BonnMu0493311
Museq_EP1_2	EP1	Zm00001eb328250	7	176580534	176587843	Row_01	176580975	176580983	8	14	3110	7310	-	BonnMu-10-H-0122	H-0122	22	Mu1	176585150	4167 bp downstream of A from ATG	putative close downstream enhancer	BonnMu0493314
Museq_EP1_2	EP1	Zm00001eb328250	7	176580534	176587843	Col_08	176580975	176580983	3	4	3110	7310	-	BonnMu-10-H-0122	H-0122	7	other	176585150	4167 bp downstream of A from ATG	putative close downstream enhancer	BonnMu0493314
Museq_EP1_2	EP1	Zm00001eb328250	7	176580534	176587843	Row_19	176582124	176582132	11	5	3110	7310	-	BonnMu-10-H-0555	H-0555	16	Mu1	176585150	3018 bp downstream of A from ATG	putative close downstream enhancer	BonnMu0493319
Museq_EP1_2	EP1	Zm00001eb328250	7	176580534	176587843	Col_09	176582124	176582132	13	5	3110	7310	-	BonnMu-10-H-0555	H-0555	18	other	176585150	3018 bp downstream of A from ATG	putative close downstream enhancer	BonnMu0493319
Museq_F7_1	F7	Zm00001eb328250	7	176580534	176587843	Row_17	176580935	176580943	22	17	3110	7310	-	BonnMu-F7-1-F-0392	F-0392	39	other	176585150	4207 bp downstream of A from ATG	putative close downstream enhancer	BonnMu0493312
Museq_F7_1	F7	Zm00001eb328250	7	176580534	176587843	Col_08	176580935	176580943	23	12	3110	7310	-	BonnMu-F7-1-F-0392	F-0392	35	other	176585150	4207 bp downstream of A from ATG	putative close downstream enhancer	BonnMu0493312
Museq_F7_1	F7	Zm00001eb328250	7	176580534	176587843	Row_21	176581121	176581129	2	3	3110	7310	-	BonnMu-F7-1-F-0490	F-0490	5	other	176585150	4021 bp downstream of A from ATG	putative close downstream enhancer	BonnMu0493315
Museq_F7_1	F7	Zm00001eb328250	7	176580534	176587843	Col_10	176581121	176581129	2	4	3110	7310	-	BonnMu-F7-1-F-0490	F-0490	6	other	176585150	4021 bp downstream of A from ATG	putative close downstream enhancer	BonnMu0493315
Museq_F7_2	F7	Zm00001eb328250	7	176580534	176587843	Row_03	176581211	176581219	5	17	3110	7310	-	BonnMu-F7-2-F-0648	F-0648	22	other	176585150	3931 bp downstream of A from ATG	putative close downstream enhancer	BonnMu0493316
Museq_F7_2	F7	Zm00001eb328250	7	176580534	176587843	Col_24	176581211	176581219	9	8	3110	7310	-	BonnMu-F7-2-F-0648	F-0648	17	Mu8|MuDR	176585150	3931 bp downstream of A from ATG	putative close downstream enhancer	BonnMu0493316
Museq_F7_3	F7	Zm00001eb328250	7	176580534	176587843	Row_04	176580895	176580903	23	16	3110	7310	-	BonnMu-F7-3-F-1241	F-1241	39	Mu8|MuDR	176585150	4247 bp downstream of A from ATG	putative close downstream enhancer	BonnMu0493308
Museq_F7_3	F7	Zm00001eb328250	7	176580534	176587843	Col_17	176580895	176580903	15	16	3110	7310	-	BonnMu-F7-3-F-1241	F-1241	31	other	176585150	4247 bp downstream of A from ATG	putative close downstream enhancer	BonnMu0493308
Museq_F7_3	F7	Zm00001eb328250	7	176580534	176587843	Row_04	176580896	176580904	4	3	3110	7310	-	BonnMu-F7-3-F-1241	F-1241	7	other	176585150	4246 bp downstream of A from ATG	putative close downstream enhancer	BonnMu0493309
Museq_F7_3	F7	Zm00001eb328250	7	176580534	176587843	Col_17	176580896	176580904	2	6	3110	7310	-	BonnMu-F7-3-F-1241	F-1241	8	other	176585150	4246 bp downstream of A from ATG	putative close downstream enhancer	BonnMu0493309
Museq_F7_3	F7	Zm00001eb328250	7	176580534	176587843	Row_20	176585635	176585643	41	2	3110	7310	-	BonnMu-F7-3-F-1619	F-1619	43	Mu8|MuDR	176585150	485 bp upstream of A from ATG	five_prime_utr	BonnMu0200115
Museq_F7_3	F7	Zm00001eb328250	7	176580534	176587843	Col_11	176585635	176585643	87	9	3110	7310	-	BonnMu-F7-3-F-1619	F-1619	96	Mu1	176585150	485 bp upstream of A from ATG	five_prime_utr	BonnMu0200115
Museq_F7_4	F7	Zm00001eb328250	7	176580534	176587843	Row_13	176580875	176580883	65	42	3110	7310	-	BonnMu-F7-4-F-2032	F-2032	107	other	176585150	4267 bp downstream of A from ATG	putative close downstream enhancer	BonnMu0493307
Museq_F7_4	F7	Zm00001eb328250	7	176580534	176587843	Col_16	176580875	176580883	60	63	3110	7310	-	BonnMu-F7-4-F-2032	F-2032	123	Mu1	176585150	4267 bp downstream of A from ATG	putative close downstream enhancer	BonnMu0493307
Museq_F7_4	F7	Zm00001eb328250	7	176580534	176587843	Row_07	176581595	176581603	2	8	3110	7310	-	BonnMu-F7-4-F-1873	F-1873	10	other	176585150	3547 bp downstream of A from ATG	putative close downstream enhancer	BonnMu0493317
Museq_F7_4	F7	Zm00001eb328250	7	176580534	176587843	Col_01	176581595	176581603	3	16	3110	7310	-	BonnMu-F7-4-F-1873	F-1873	19	other	176585150	3547 bp downstream of A from ATG	putative close downstream enhancer	BonnMu0493317
Museq_F7_4	F7	Zm00001eb328250	7	176580534	176587843	Row_10	176585226	176585234	14	7	3110	7310	-	BonnMu-F7-4-F-1966	F-1966	21	other	176585150	76 bp upstream of A from ATG	intron	BonnMu0493322
Museq_F7_4	F7	Zm00001eb328250	7	176580534	176587843	Col_22	176585226	176585234	5	2	3110	7310	-	BonnMu-F7-4-F-1966	F-1966	7	other	176585150	76 bp upstream of A from ATG	intron	BonnMu0493322
Museq_F7_4	F7	Zm00001eb328250	7	176580534	176587843	Row_21	176585229	176585237	7	3	3110	7310	-	BonnMu-F7-4-F-2219	F-2219	10	other	176585150	79 bp upstream of A from ATG	intron	BonnMu0493323
Museq_F7_4	F7	Zm00001eb328250	7	176580534	176587843	Col_11	176585229	176585237	13	14	3110	7310	-	BonnMu-F7-4-F-2219	F-2219	27	Mu1	176585150	79 bp upstream of A from ATG	intron	BonnMu0493323
Museq_F7_4	F7	Zm00001eb328250	7	176580534	176587843	Row_19	176585578	176585586	2	10	3110	7310	-	BonnMu-F7-4-F-2169	F-2169	12	other	176585150	428 bp upstream of A from ATG	five_prime_utr	BonnMu0493327
Museq_F7_4	F7	Zm00001eb328250	7	176580534	176587843	Col_09	176585578	176585586	9	8	3110	7310	-	BonnMu-F7-4-F-2169	F-2169	17	other	176585150	428 bp upstream of A from ATG	five_prime_utr	BonnMu0493327
Museq_2	B73	Zm00001eb328260	7	176585721	176593108	Row_10	176585745	176585753	52	49	3188	7388	-	BonnMu-2-A-0794	A-0794	101	Mu8|MuDR	176590854	5101 bp downstream of A from ATG	putative close downstream enhancer	BonnMu0493328
Museq_2	B73	Zm00001eb328260	7	176585721	176593108	Col_02	176585745	176585753	30	44	3188	7388	-	BonnMu-2-A-0794	A-0794	74	Mu8|MuDR	176590854	5101 bp downstream of A from ATG	putative close downstream enhancer	BonnMu0493328
Museq_2	B73	Zm00001eb328260	7	176585721	176593108	Row_23	176590215	176590223	11	10	3188	7388	-	BonnMu-2-A-1119	A-1119	21	other	176590854	631 bp downstream of A from ATG	intron	BonnMu0200121
Museq_2	B73	Zm00001eb328260	7	176585721	176593108	Col_15	176590215	176590223	6	2	3188	7388	-	BonnMu-2-A-1119	A-1119	8	other	176590854	631 bp downstream of A from ATG	intron	BonnMu0200121
Museq_6	B73	Zm00001eb328260	7	176585721	176593108	Row_06	176587116	176587124	6	5	3188	7388	-	BonnMu-6-B-0781	B-0781	11	other	176590854	3730 bp downstream of A from ATG	putative close downstream enhancer	BonnMu0493329
Museq_6	B73	Zm00001eb328260	7	176585721	176593108	Col_11	176587116	176587124	4	11	3188	7388	-	BonnMu-6-B-0781	B-0781	15	other	176590854	3730 bp downstream of A from ATG	putative close downstream enhancer	BonnMu0493329
Museq_F7_1	F7	Zm00001eb328260	7	176585721	176593108	Row_17	176590244	176590252	21	27	3188	7388	-	BonnMu-F7-1-F-0399	F-0399	48	other	176590854	602 bp downstream of A from ATG	exon	BonnMu0493330
Museq_F7_1	F7	Zm00001eb328260	7	176585721	176593108	Col_15	176590244	176590252	17	27	3188	7388	-	BonnMu-F7-1-F-0399	F-0399	44	other	176590854	602 bp downstream of A from ATG	exon	BonnMu0493330
Museq_2	B73	Zm00001eb328270	7	176644396	176648978	Row_14	176646134	176646142	19	5	383	4583	+	BonnMu-2-A-0898	A-0898	24	other	176646496	354 bp upstream of A from ATG	promoterProx	BonnMu0493331
Museq_2	B73	Zm00001eb328270	7	176644396	176648978	Col_10	176646134	176646142	21	4	383	4583	+	BonnMu-2-A-0898	A-0898	25	other	176646496	354 bp upstream of A from ATG	promoterProx	BonnMu0493331
Museq_1	B73	Zm00001eb328280	7	176661738	176668066	Row_19	176664992	176665000	29	18	2129	6329	-	BonnMu-1-A-0433	A-0433	47	other	176665554	554 bp downstream of A from ATG	exon	BonnMu0200123
Museq_1	B73	Zm00001eb328280	7	176661738	176668066	Col_01	176664992	176665000	14	13	2129	6329	-	BonnMu-1-A-0433	A-0433	27	other	176665554	554 bp downstream of A from ATG	exon	BonnMu0200123
Museq_5	B73	Zm00001eb328280	7	176661738	176668066	Row_21	176665871	176665879	8	4	2129	6329	-	BonnMu-5-B-0554	B-0554	12	Mu1	176665554	317 bp upstream of A from ATG	five_prime_utr	BonnMu0200124
Museq_5	B73	Zm00001eb328280	7	176661738	176668066	Col_01	176665871	176665879	5	15	2129	6329	-	BonnMu-5-B-0554	B-0554	20	other	176665554	317 bp upstream of A from ATG	five_prime_utr	BonnMu0200124
Museq_7	B73	Zm00001eb328280	7	176661738	176668066	Row_05	176666022	176666030	21	23	2129	6329	-	BonnMu-7-C-0401	C-0401	44	Mu8|MuDR	176665554	468 bp upstream of A from ATG	promoterCore	BonnMu0493335
Museq_7	B73	Zm00001eb328280	7	176661738	176668066	Col_01	176666022	176666030	19	33	2129	6329	-	BonnMu-7-C-0401	C-0401	52	Mu8	176665554	468 bp upstream of A from ATG	promoterCore	BonnMu0493335
Museq_DK105_EP1_1	DK105	Zm00001eb328280	7	176661738	176668066	Row_13	176666321	176666329	43	2	2129	6329	-	BonnMu-9-G-0300	G-0300	45	Mu1	176665554	767 bp upstream of A from ATG	promoterProx	BonnMu0493338
Museq_DK105_EP1_1	DK105	Zm00001eb328280	7	176661738	176668066	Col_12	176666321	176666329	44	16	2129	6329	-	BonnMu-9-G-0300	G-0300	60	Mu1	176665554	767 bp upstream of A from ATG	promoterProx	BonnMu0493338
Museq_EP1_2	EP1	Zm00001eb328280	7	176661738	176668066	Row_14	176665692	176665700	8	12	2129	6329	-	BonnMu-10-H-0436	H-0436	20	Mu8|MuDR	176665554	138 bp upstream of A from ATG	five_prime_utr	BonnMu0493332
Museq_EP1_2	EP1	Zm00001eb328280	7	176661738	176668066	Col_10	176665692	176665700	3	3	2129	6329	-	BonnMu-10-H-0436	H-0436	6	other	176665554	138 bp upstream of A from ATG	five_prime_utr	BonnMu0493332
Museq_F7_4	F7	Zm00001eb328280	7	176661738	176668066	Row_02	176665838	176665846	8	8	2129	6329	-	BonnMu-F7-4-F-1759	F-1759	16	other	176665554	284 bp upstream of A from ATG	five_prime_utr	BonnMu0493333
Museq_F7_4	F7	Zm00001eb328280	7	176661738	176668066	Col_07	176665838	176665846	9	20	2129	6329	-	BonnMu-F7-4-F-1759	F-1759	29	other	176665554	284 bp upstream of A from ATG	five_prime_utr	BonnMu0493333
Museq_F7_4	F7	Zm00001eb328280	7	176661738	176668066	Row_14	176665990	176665998	4	12	2129	6329	-	BonnMu-F7-4-F-2063	F-2063	16	other	176665554	436 bp upstream of A from ATG	promoterCore	BonnMu0493334
Museq_F7_4	F7	Zm00001eb328280	7	176661738	176668066	Col_23	176665990	176665998	6	5	2129	6329	-	BonnMu-F7-4-F-2063	F-2063	11	other	176665554	436 bp upstream of A from ATG	promoterCore	BonnMu0493334
Museq_F7_4	F7	Zm00001eb328280	7	176661738	176668066	Row_22	176666237	176666245	5	8	2129	6329	-	BonnMu-F7-4-F-2233	F-2233	13	other	176665554	683 bp upstream of A from ATG	promoterProx	BonnMu0493336
Museq_F7_4	F7	Zm00001eb328280	7	176661738	176668066	Col_01	176666237	176666245	6	15	2129	6329	-	BonnMu-F7-4-F-2233	F-2233	21	other	176665554	683 bp upstream of A from ATG	promoterProx	BonnMu0493336
Museq_F7_4	F7	Zm00001eb328280	7	176661738	176668066	Row_22	176666239	176666247	2	2	2129	6329	-	BonnMu-F7-4-F-2233	F-2233	4	other	176665554	685 bp upstream of A from ATG	promoterProx	BonnMu0493337
Museq_F7_4	F7	Zm00001eb328280	7	176661738	176668066	Col_01	176666239	176666247	4	7	2129	6329	-	BonnMu-F7-4-F-2233	F-2233	11	other	176665554	685 bp upstream of A from ATG	promoterProx	BonnMu0493337
Museq_DK105_EP1_1	EP1	Zm00001eb328290	7	176688764	176694358	Row_21	176691681	176691689	9	6	1395	5595	-	BonnMu-9-H-0036	H-0036	15	other	176692025	336 bp downstream of A from ATG	exon	BonnMu0493339
Museq_DK105_EP1_1	EP1	Zm00001eb328290	7	176688764	176694358	Col_18	176691681	176691689	13	5	1395	5595	-	BonnMu-9-H-0036	H-0036	18	other	176692025	336 bp downstream of A from ATG	exon	BonnMu0493339
Museq_DK105_EP1_1	EP1	Zm00001eb328300	7	176688798	176694325	Row_21	176691681	176691689	9	6	1328	5528	+	BonnMu-9-H-0036	H-0036	15	other	176691263	418 bp downstream of A from ATG	exon	BonnMu0493339
Museq_DK105_EP1_1	EP1	Zm00001eb328300	7	176688798	176694325	Col_18	176691681	176691689	13	5	1328	5528	+	BonnMu-9-H-0036	H-0036	18	other	176691263	418 bp downstream of A from ATG	exon	BonnMu0493339
Museq_1	B73	Zm00001eb328310	7	176692413	176698807	Row_18	176696679	176696687	7	4	2195	6395	-	BonnMu-1-A-0432	A-0432	11	Mu8|MuDR	176695880	799 bp upstream of A from ATG	five_prime_utr	BonnMu0200126
Museq_1	B73	Zm00001eb328310	7	176692413	176698807	Col_24	176696679	176696687	14	10	2195	6395	-	BonnMu-1-A-0432	A-0432	24	other	176695880	799 bp upstream of A from ATG	five_prime_utr	BonnMu0200126
Museq_2	B73	Zm00001eb328310	7	176692413	176698807	Row_07	176695805	176695813	6	17	2195	6395	-	BonnMu-2-A-0739	A-0739	23	other	176695880	67 bp downstream of A from ATG	exon	BonnMu0200127
Museq_2	B73	Zm00001eb328310	7	176692413	176698807	Col_19	176695805	176695813	10	7	2195	6395	-	BonnMu-2-A-0739	A-0739	17	Mu1	176695880	67 bp downstream of A from ATG	exon	BonnMu0200127
Museq_2	B73	Zm00001eb328310	7	176692413	176698807	Row_22	176696760	176696768	2	7	2195	6395	-	BonnMu-2-A-1095	A-1095	9	other	176695880	880 bp upstream of A from ATG	promoterCore	BonnMu0493347
Museq_2	B73	Zm00001eb328310	7	176692413	176698807	Col_15	176696760	176696768	10	6	2195	6395	-	BonnMu-2-A-1095	A-1095	16	other	176695880	880 bp upstream of A from ATG	promoterCore	BonnMu0493347
Museq_5	B73	Zm00001eb328310	7	176692413	176698807	Row_15	176696283	176696291	8	5	2195	6395	-	BonnMu-5-B-0416	B-0416	13	other	176695880	403 bp upstream of A from ATG	intron	BonnMu0200129
Museq_5	B73	Zm00001eb328310	7	176692413	176698807	Col_07	176696283	176696291	2	3	2195	6395	-	BonnMu-5-B-0416	B-0416	5	other	176695880	403 bp upstream of A from ATG	intron	BonnMu0200129
Museq_5	B73	Zm00001eb328310	7	176692413	176698807	Row_05	176696688	176696696	2	2	2195	6395	-	BonnMu-5-B-0184	B-0184	4	other	176695880	808 bp upstream of A from ATG	five_prime_utr	BonnMu0200128
Museq_5	B73	Zm00001eb328310	7	176692413	176698807	Col_15	176696688	176696696	3	5	2195	6395	-	BonnMu-5-B-0184	B-0184	8	other	176695880	808 bp upstream of A from ATG	five_prime_utr	BonnMu0200128
Museq_6	B73	Zm00001eb328310	7	176692413	176698807	Row_04	176694491	176694499	4	4	2195	6395	-	BonnMu-6-B-0725	B-0725	8	other	176695880	1381 bp downstream of A from ATG	putative close downstream enhancer	BonnMu0493340
Museq_6	B73	Zm00001eb328310	7	176692413	176698807	Col_03	176694491	176694499	8	5	2195	6395	-	BonnMu-6-B-0725	B-0725	13	Mu1	176695880	1381 bp downstream of A from ATG	putative close downstream enhancer	BonnMu0493340
Museq_DK105_EP1_1	DK105	Zm00001eb328310	7	176692413	176698807	Row_13	176696720	176696728	4	5	2195	6395	-	BonnMu-9-G-0302	G-0302	9	other	176695880	840 bp upstream of A from ATG	promoterCore	BonnMu0493345
Museq_DK105_EP1_1	DK105	Zm00001eb328310	7	176692413	176698807	Col_14	176696720	176696728	10	6	2195	6395	-	BonnMu-9-G-0302	G-0302	16	other	176695880	840 bp upstream of A from ATG	promoterCore	BonnMu0493345
Museq_EP1_2	EP1	Zm00001eb328310	7	176692413	176698807	Row_18	176696701	176696709	5	3	2195	6395	-	BonnMu-10-H-0533	H-0533	8	Mu1	176695880	821 bp upstream of A from ATG	five_prime_utr	BonnMu0493344
Museq_EP1_2	EP1	Zm00001eb328310	7	176692413	176698807	Col_11	176696701	176696709	3	3	2195	6395	-	BonnMu-10-H-0533	H-0533	6	other	176695880	821 bp upstream of A from ATG	five_prime_utr	BonnMu0493344
Museq_F7_2	F7	Zm00001eb328310	7	176692413	176698807	Row_10	176694785	176694793	23	39	2195	6395	-	BonnMu-F7-2-F-0816	F-0816	62	other	176695880	1087 bp downstream of A from ATG	exon	BonnMu0493341
Museq_F7_2	F7	Zm00001eb328310	7	176692413	176698807	Col_24	176694785	176694793	36	30	2195	6395	-	BonnMu-F7-2-F-0816	F-0816	66	other	176695880	1087 bp downstream of A from ATG	exon	BonnMu0493341
Museq_F7_4	F7	Zm00001eb328310	7	176692413	176698807	Row_07	176696517	176696525	10	6	2195	6395	-	BonnMu-F7-4-F-1896	F-1896	16	Mu1	176695880	637 bp upstream of A from ATG	intron	BonnMu0493342
Museq_F7_4	F7	Zm00001eb328310	7	176692413	176698807	Col_24	176696517	176696525	5	12	2195	6395	-	BonnMu-F7-4-F-1896	F-1896	17	other	176695880	637 bp upstream of A from ATG	intron	BonnMu0493342
Museq_F7_4	F7	Zm00001eb328310	7	176692413	176698807	Row_23	176696644	176696652	30	28	2195	6395	-	BonnMu-F7-4-F-2278	F-2278	58	Mu1	176695880	764 bp upstream of A from ATG	five_prime_utr	BonnMu0493343
Museq_F7_4	F7	Zm00001eb328310	7	176692413	176698807	Col_22	176696644	176696652	32	23	2195	6395	-	BonnMu-F7-4-F-2278	F-2278	55	Mu1	176695880	764 bp upstream of A from ATG	five_prime_utr	BonnMu0493343
Museq_F7_4	F7	Zm00001eb328310	7	176692413	176698807	Row_17	176696739	176696747	16	15	2195	6395	-	BonnMu-F7-4-F-2128	F-2128	31	Mu8|MuDR	176695880	859 bp upstream of A from ATG	promoterCore	BonnMu0493346
Museq_F7_4	F7	Zm00001eb328310	7	176692413	176698807	Col_16	176696739	176696747	10	3	2195	6395	-	BonnMu-F7-4-F-2128	F-2128	13	other	176695880	859 bp upstream of A from ATG	promoterCore	BonnMu0493346
Museq_1	B73	Zm00001eb328320	7	176762183	176772250	Row_10	176764658	176764666	7	14	5868	10068	+	BonnMu-1-A-0230	A-0230	21	other	176767347	2681 bp upstream of A from ATG	intron	BonnMu0200133
Museq_1	B73	Zm00001eb328320	7	176762183	176772250	Col_14	176764658	176764666	5	5	5868	10068	+	BonnMu-1-A-0230	A-0230	10	other	176767347	2681 bp upstream of A from ATG	intron	BonnMu0200133
Museq_1	B73	Zm00001eb328320	7	176762183	176772250	Row_23	176764874	176764882	36	16	5868	10068	+	BonnMu-1-A-0545	A-0545	52	Mu8|MuDR	176767347	2465 bp upstream of A from ATG	five_prime_utr	BonnMu0200135
Museq_1	B73	Zm00001eb328320	7	176762183	176772250	Col_17	176764874	176764882	24	20	5868	10068	+	BonnMu-1-A-0545	A-0545	44	Mu8|MuDR	176767347	2465 bp upstream of A from ATG	five_prime_utr	BonnMu0200135
Museq_1	B73	Zm00001eb328320	7	176762183	176772250	Row_18	176765068	176765076	26	19	5868	10068	+	BonnMu-1-A-0415	A-0415	45	other	176767347	2271 bp upstream of A from ATG	intron	BonnMu0200134
Museq_1	B73	Zm00001eb328320	7	176762183	176772250	Col_07	176765068	176765076	10	17	5868	10068	+	BonnMu-1-A-0415	A-0415	27	Mu8|MuDR	176767347	2271 bp upstream of A from ATG	intron	BonnMu0200134
Museq_2	B73	Zm00001eb328320	7	176762183	176772250	Row_22	176762901	176762909	5	2	5868	10068	+	BonnMu-2-A-1095	A-1095	7	Mu1	176767347	4438 bp upstream of A from ATG	promoterProx	BonnMu0493349
Museq_2	B73	Zm00001eb328320	7	176762183	176772250	Col_15	176762901	176762909	6	11	5868	10068	+	BonnMu-2-A-1095	A-1095	17	other	176767347	4438 bp upstream of A from ATG	promoterProx	BonnMu0493349
Museq_2	B73	Zm00001eb328320	7	176762183	176772250	Row_21	176764380	176764388	9	10	5868	10068	+	BonnMu-2-A-1078	A-1078	19	Mu1	176767347	2959 bp upstream of A from ATG	five_prime_utr	BonnMu0200139
Museq_2	B73	Zm00001eb328320	7	176762183	176772250	Col_22	176764380	176764388	2	2	5868	10068	+	BonnMu-2-A-1078	A-1078	4	other	176767347	2959 bp upstream of A from ATG	five_prime_utr	BonnMu0200139
Museq_2	B73	Zm00001eb328320	7	176762183	176772250	Row_06	176764446	176764454	11	29	5868	10068	+	BonnMu-2-A-0709	A-0709	40	Mu8|MuDR	176767347	2893 bp upstream of A from ATG	five_prime_utr	BonnMu0200137
Museq_2	B73	Zm00001eb328320	7	176762183	176772250	Col_13	176764446	176764454	8	8	5868	10068	+	BonnMu-2-A-0709	A-0709	16	other	176767347	2893 bp upstream of A from ATG	five_prime_utr	BonnMu0200137
Museq_2	B73	Zm00001eb328320	7	176762183	176772250	Row_23	176764678	176764686	3	2	5868	10068	+	BonnMu-2-A-1109	A-1109	5	other	176767347	2661 bp upstream of A from ATG	intron	BonnMu0200140
Museq_2	B73	Zm00001eb328320	7	176762183	176772250	Col_05	176764678	176764686	7	4	5868	10068	+	BonnMu-2-A-1109	A-1109	11	Mu1	176767347	2661 bp upstream of A from ATG	intron	BonnMu0200140
Museq_2	B73	Zm00001eb328320	7	176762183	176772250	Row_20	176765069	176765077	8	3	5868	10068	+	BonnMu-2-A-1034	A-1034	11	Mu1	176767347	2270 bp upstream of A from ATG	intron	BonnMu0200138
Museq_2	B73	Zm00001eb328320	7	176762183	176772250	Col_02	176765069	176765077	11	5	5868	10068	+	BonnMu-2-A-1034	A-1034	16	other	176767347	2270 bp upstream of A from ATG	intron	BonnMu0200138
Museq_2	B73	Zm00001eb328320	7	176762183	176772250	Row_05	176765308	176765316	5	9	5868	10068	+	BonnMu-2-A-0686	A-0686	14	Mu8|MuDR	176767347	2031 bp upstream of A from ATG	five_prime_utr	BonnMu0200136
Museq_2	B73	Zm00001eb328320	7	176762183	176772250	Col_14	176765308	176765316	12	7	5868	10068	+	BonnMu-2-A-0686	A-0686	19	other	176767347	2031 bp upstream of A from ATG	five_prime_utr	BonnMu0200136
Museq_5	B73	Zm00001eb328320	7	176762183	176772250	Row_19	176764446	176764454	10	13	5868	10068	+	BonnMu-5-B-0520	B-0520	23	other	176767347	2893 bp upstream of A from ATG	five_prime_utr	BonnMu0200137
Museq_5	B73	Zm00001eb328320	7	176762183	176772250	Col_15	176764446	176764454	9	9	5868	10068	+	BonnMu-5-B-0520	B-0520	18	other	176767347	2893 bp upstream of A from ATG	five_prime_utr	BonnMu0200137
Museq_5	B73	Zm00001eb328320	7	176762183	176772250	Row_05	176765209	176765217	8	2	5868	10068	+	BonnMu-5-B-0188	B-0188	10	other	176767347	2130 bp upstream of A from ATG	intron	BonnMu0200141
Museq_5	B73	Zm00001eb328320	7	176762183	176772250	Col_19	176765209	176765217	8	2	5868	10068	+	BonnMu-5-B-0188	B-0188	10	other	176767347	2130 bp upstream of A from ATG	intron	BonnMu0200141
Museq_6	B73	Zm00001eb328320	7	176762183	176772250	Row_08	176767976	176767984	9	6	5868	10068	+	BonnMu-6-B-0836	B-0836	15	other	176767347	629 bp downstream of A from ATG	exon	BonnMu0200143
Museq_6	B73	Zm00001eb328320	7	176762183	176772250	Col_18	176767976	176767984	4	10	5868	10068	+	BonnMu-6-B-0836	B-0836	14	other	176767347	629 bp downstream of A from ATG	exon	BonnMu0200143
Museq_6	B73	Zm00001eb328320	7	176762183	176772250	Row_01	176769093	176769101	39	19	5868	10068	+	BonnMu-6-B-0656	B-0656	58	Mu1	176767347	1746 bp downstream of A from ATG	exon	BonnMu0200142
