## Supplementary material for "Expanding the *BonnMu* sequence-indexed repository of transposon induced maize (*Zea mays* L.) mutations in dent and flint germplasm": Data S1 (part 191 of 252)

Data S1: Number of Mu insertions and affected genes among all BonnMu F2-families in B73, Co125, DK105, EP1 and F7 genetic background. During the MuWU analysis Mu-seq reads were mapped to the genome of B73v5.
Museq_6	B73	Zm00001eb328320	7	176762183	176772250	Col_06	176769093	176769101	30	29	5868	10068	+	BonnMu-6-B-0656	B-0656	59	other	176767347	1746 bp downstream of A from ATG	exon	BonnMu0200142
Museq_EP1_2	EP1	Zm00001eb328320	7	176762183	176772250	Row_18	176762880	176762888	15	5	5868	10068	+	BonnMu-10-H-0537	H-0537	20	other	176767347	4459 bp upstream of A from ATG	promoterProx	BonnMu0493348
Museq_EP1_2	EP1	Zm00001eb328320	7	176762183	176772250	Col_15	176762880	176762888	5	3	5868	10068	+	BonnMu-10-H-0537	H-0537	8	Mu1	176767347	4459 bp upstream of A from ATG	promoterProx	BonnMu0493348
Museq_EP1_2	EP1	Zm00001eb328320	7	176762183	176772250	Row_14	176764397	176764405	16	14	5868	10068	+	BonnMu-10-H-0435	H-0435	30	Mu8|MuDR	176767347	2942 bp upstream of A from ATG	five_prime_utr	BonnMu0493350
Museq_EP1_2	EP1	Zm00001eb328320	7	176762183	176772250	Col_09	176764397	176764405	6	7	5868	10068	+	BonnMu-10-H-0435	H-0435	13	other	176767347	2942 bp upstream of A from ATG	five_prime_utr	BonnMu0493350
Museq_EP1_2	EP1	Zm00001eb328320	7	176762183	176772250	Row_23	176764410	176764418	12	16	5868	10068	+	BonnMu-10-H-0647	H-0647	28	other	176767347	2929 bp upstream of A from ATG	five_prime_utr	BonnMu0493351
Museq_EP1_2	EP1	Zm00001eb328320	7	176762183	176772250	Col_05	176764410	176764418	8	5	5868	10068	+	BonnMu-10-H-0647	H-0647	13	other	176767347	2929 bp upstream of A from ATG	five_prime_utr	BonnMu0493351
Museq_EP1_2	EP1	Zm00001eb328320	7	176762183	176772250	Row_03	176764451	176764459	16	15	5868	10068	+	BonnMu-10-H-0165	H-0165	31	Mu1	176767347	2888 bp upstream of A from ATG	five_prime_utr	BonnMu0493352
Museq_EP1_2	EP1	Zm00001eb328320	7	176762183	176772250	Col_03	176764451	176764459	11	17	5868	10068	+	BonnMu-10-H-0165	H-0165	28	Mu1	176767347	2888 bp upstream of A from ATG	five_prime_utr	BonnMu0493352
Museq_EP1_2	EP1	Zm00001eb328320	7	176762183	176772250	Row_08	176764556	176764564	14	3	5868	10068	+	BonnMu-10-H-0297	H-0297	17	other	176767347	2783 bp upstream of A from ATG	five_prime_utr	BonnMu0493355
Museq_EP1_2	EP1	Zm00001eb328320	7	176762183	176772250	Col_15	176764556	176764564	10	6	5868	10068	+	BonnMu-10-H-0297	H-0297	16	other	176767347	2783 bp upstream of A from ATG	five_prime_utr	BonnMu0493355
Museq_EP1_2	EP1	Zm00001eb328320	7	176762183	176772250	Row_17	176764605	176764613	3	8	5868	10068	+	BonnMu-10-H-0514	H-0514	11	other	176767347	2734 bp upstream of A from ATG	intron	BonnMu0493356
Museq_EP1_2	EP1	Zm00001eb328320	7	176762183	176772250	Col_16	176764605	176764613	7	9	5868	10068	+	BonnMu-10-H-0514	H-0514	16	other	176767347	2734 bp upstream of A from ATG	intron	BonnMu0493356
Museq_EP1_2	EP1	Zm00001eb328320	7	176762183	176772250	Row_07	176765035	176765043	4	15	5868	10068	+	BonnMu-10-H-0282	H-0282	19	Mu1	176767347	2304 bp upstream of A from ATG	five_prime_utr	BonnMu0493358
Museq_EP1_2	EP1	Zm00001eb328320	7	176762183	176772250	Col_24	176765035	176765043	2	9	5868	10068	+	BonnMu-10-H-0282	H-0282	11	Mu1	176767347	2304 bp upstream of A from ATG	five_prime_utr	BonnMu0493358
Museq_F7_1	F7	Zm00001eb328320	7	176762183	176772250	Row_07	176764457	176764465	3	6	5868	10068	+	BonnMu-F7-1-F-0146	F-0146	9	other	176767347	2882 bp upstream of A from ATG	five_prime_utr	BonnMu0493354
Museq_F7_1	F7	Zm00001eb328320	7	176762183	176772250	Col_02	176764457	176764465	7	3	5868	10068	+	BonnMu-F7-1-F-0146	F-0146	10	other	176767347	2882 bp upstream of A from ATG	five_prime_utr	BonnMu0493354
Museq_F7_2	F7	Zm00001eb328320	7	176762183	176772250	Row_15	176764618	176764626	2	2	5868	10068	+	BonnMu-F7-2-F-0922	F-0922	4	other	176767347	2721 bp upstream of A from ATG	intron	BonnMu0493357
Museq_F7_2	F7	Zm00001eb328320	7	176762183	176772250	Col_10	176764618	176764626	8	10	5868	10068	+	BonnMu-F7-2-F-0922	F-0922	18	Mu1	176767347	2721 bp upstream of A from ATG	intron	BonnMu0493357
Museq_F7_4	F7	Zm00001eb328320	7	176762183	176772250	Row_10	176762901	176762909	18	6	5868	10068	+	BonnMu-F7-4-F-1956	F-1956	24	other	176767347	4438 bp upstream of A from ATG	promoterProx	BonnMu0493349
Museq_F7_4	F7	Zm00001eb328320	7	176762183	176772250	Col_12	176762901	176762909	6	3	5868	10068	+	BonnMu-F7-4-F-1956	F-1956	9	other	176767347	4438 bp upstream of A from ATG	promoterProx	BonnMu0493349
Museq_F7_4	F7	Zm00001eb328320	7	176762183	176772250	Row_04	176764453	176764461	5	4	5868	10068	+	BonnMu-F7-4-F-1803	F-1803	9	other	176767347	2886 bp upstream of A from ATG	five_prime_utr	BonnMu0493353
Museq_F7_4	F7	Zm00001eb328320	7	176762183	176772250	Col_03	176764453	176764461	4	7	5868	10068	+	BonnMu-F7-4-F-1803	F-1803	11	other	176767347	2886 bp upstream of A from ATG	five_prime_utr	BonnMu0493353
Museq_F7_4	F7	Zm00001eb328320	7	176762183	176772250	Row_15	176765381	176765389	6	4	5868	10068	+	BonnMu-F7-4-F-2072	F-2072	10	Mu1	176767347	1958 bp upstream of A from ATG	intron	BonnMu0493359
Museq_F7_4	F7	Zm00001eb328320	7	176762183	176772250	Col_08	176765381	176765389	25	11	5868	10068	+	BonnMu-F7-4-F-2072	F-2072	36	Mu1	176767347	1958 bp upstream of A from ATG	intron	BonnMu0493359
Museq_F7_4	F7	Zm00001eb328320	7	176762183	176772250	Row_06	176770088	176770096	15	10	5868	10068	+	BonnMu-F7-4-F-1871	F-1871	25	Mu1	176767347	2741 bp downstream of A from ATG	three_prime_utr	BonnMu0493360
Museq_F7_4	F7	Zm00001eb328320	7	176762183	176772250	Col_23	176770088	176770096	5	7	5868	10068	+	BonnMu-F7-4-F-1871	F-1871	12	other	176767347	2741 bp downstream of A from ATG	three_prime_utr	BonnMu0493360
Museq_2	B73	Zm00001eb328330	7	176767375	176787951	Row_21	176785208	176785216	5	4	16377	20577	-	BonnMu-2-A-1072	A-1072	9	other	176785753	537 bp downstream of A from ATG	intron	BonnMu0200149
Museq_2	B73	Zm00001eb328330	7	176767375	176787951	Col_16	176785208	176785216	9	5	16377	20577	-	BonnMu-2-A-1072	A-1072	14	other	176785753	537 bp downstream of A from ATG	intron	BonnMu0200149
Museq_4	B73	Zm00001eb328330	7	176767375	176787951	Row_13	176785222	176785230	24	27	16377	20577	-	BonnMu-4-A-1455	A-1455	51	Mu1	176785753	523 bp downstream of A from ATG	intron	BonnMu0200150
Museq_4	B73	Zm00001eb328330	7	176767375	176787951	Col_15	176785222	176785230	27	14	16377	20577	-	BonnMu-4-A-1455	A-1455	41	Mu1	176785753	523 bp downstream of A from ATG	intron	BonnMu0200150
Museq_5	B73	Zm00001eb328330	7	176767375	176787951	Row_14	176785182	176785190	6	3	16377	20577	-	BonnMu-5-B-0387	B-0387	9	other	176785753	563 bp downstream of A from ATG	intron	BonnMu0200151
Museq_5	B73	Zm00001eb328330	7	176767375	176787951	Col_02	176785182	176785190	11	3	16377	20577	-	BonnMu-5-B-0387	B-0387	14	other	176785753	563 bp downstream of A from ATG	intron	BonnMu0200151
Museq_6	B73	Zm00001eb328330	7	176767375	176787951	Row_08	176767976	176767984	9	6	16377	20577	-	BonnMu-6-B-0836	B-0836	15	other	176785753	17769 bp downstream of A from ATG	putative close downstream enhancer	BonnMu0200143
Museq_6	B73	Zm00001eb328330	7	176767375	176787951	Col_18	176767976	176767984	4	10	16377	20577	-	BonnMu-6-B-0836	B-0836	14	other	176785753	17769 bp downstream of A from ATG	putative close downstream enhancer	BonnMu0200143
Museq_6	B73	Zm00001eb328330	7	176767375	176787951	Row_01	176769093	176769101	39	19	16377	20577	-	BonnMu-6-B-0656	B-0656	58	Mu1	176785753	16652 bp downstream of A from ATG	putative close downstream enhancer	BonnMu0200142
Museq_6	B73	Zm00001eb328330	7	176767375	176787951	Col_06	176769093	176769101	30	29	16377	20577	-	BonnMu-6-B-0656	B-0656	59	other	176785753	16652 bp downstream of A from ATG	putative close downstream enhancer	BonnMu0200142
Museq_6	B73	Zm00001eb328330	7	176767375	176787951	Row_21	176772346	176772354	23	11	16377	20577	-	BonnMu-6-C-0218	C-0218	34	other	176785753	13399 bp downstream of A from ATG	intron	BonnMu0200154
Museq_6	B73	Zm00001eb328330	7	176767375	176787951	Col_10	176772346	176772354	17	11	16377	20577	-	BonnMu-6-C-0218	C-0218	28	Mu8|MuDR	176785753	13399 bp downstream of A from ATG	intron	BonnMu0200154
Museq_6	B73	Zm00001eb328330	7	176767375	176787951	Row_20	176785139	176785147	11	9	16377	20577	-	BonnMu-6-C-0188	C-0188	20	other	176785753	606 bp downstream of A from ATG	intron	BonnMu0200153
Museq_6	B73	Zm00001eb328330	7	176767375	176787951	Col_04	176785139	176785147	2	6	16377	20577	-	BonnMu-6-C-0188	C-0188	8	other	176785753	606 bp downstream of A from ATG	intron	BonnMu0200153
Museq_6	B73	Zm00001eb328330	7	176767375	176787951	Row_02	176785140	176785148	9	16	16377	20577	-	BonnMu-6-B-0681	B-0681	25	Mu1	176785753	605 bp downstream of A from ATG	intron	BonnMu0200152
Museq_6	B73	Zm00001eb328330	7	176767375	176787951	Col_07	176785140	176785148	13	2	16377	20577	-	BonnMu-6-B-0681	B-0681	15	Mu1	176785753	605 bp downstream of A from ATG	intron	BonnMu0200152
Museq_7	B73	Zm00001eb328330	7	176767375	176787951	Row_05	176776446	176776454	38	11	16377	20577	-	BonnMu-7-C-0424	C-0424	49	other	176785753	9299 bp downstream of A from ATG	exon	BonnMu0200155
Museq_7	B73	Zm00001eb328330	7	176767375	176787951	Col_24	176776446	176776454	40	21	16377	20577	-	BonnMu-7-C-0424	C-0424	61	Mu1	176785753	9299 bp downstream of A from ATG	exon	BonnMu0200155
Museq_7	B73	Zm00001eb328330	7	176767375	176787951	Row_12	176785111	176785119	5	15	16377	20577	-	BonnMu-7-C-0589	C-0589	20	other	176785753	634 bp downstream of A from ATG	intron	BonnMu0200156
Museq_7	B73	Zm00001eb328330	7	176767375	176787951	Col_21	176785111	176785119	8	12	16377	20577	-	BonnMu-7-C-0589	C-0589	20	Mu8|MuDR	176785753	634 bp downstream of A from ATG	intron	BonnMu0200156
Museq_DK105_EP1_1	DK105	Zm00001eb328330	7	176767375	176787951	Row_12	176785149	176785157	27	19	16377	20577	-	BonnMu-9-G-0270	G-0270	46	Mu1	176785753	596 bp downstream of A from ATG	intron	BonnMu0493366
Museq_DK105_EP1_1	DK105	Zm00001eb328330	7	176767375	176787951	Col_06	176785149	176785157	32	17	16377	20577	-	BonnMu-9-G-0270	G-0270	49	other	176785753	596 bp downstream of A from ATG	intron	BonnMu0493366
Museq_DK105_EP1_1	EP1	Zm00001eb328330	7	176767375	176787951	Row_24	176785182	176785190	5	5	16377	20577	-	BonnMu-9-H-0103	H-0103	10	Mu8|MuDR	176785753	563 bp downstream of A from ATG	intron	BonnMu0200151
Museq_DK105_EP1_1	EP1	Zm00001eb328330	7	176767375	176787951	Col_13	176785182	176785190	5	7	16377	20577	-	BonnMu-9-H-0103	H-0103	12	other	176785753	563 bp downstream of A from ATG	intron	BonnMu0200151
Museq_DK105_EP1_1	DK105	Zm00001eb328330	7	176767375	176787951	Row_13	176785188	176785196	22	24	16377	20577	-	BonnMu-9-G-0302	G-0302	46	Mu1	176785753	557 bp downstream of A from ATG	intron	BonnMu0493369
Museq_DK105_EP1_1	DK105	Zm00001eb328330	7	176767375	176787951	Col_14	176785188	176785196	6	14	16377	20577	-	BonnMu-9-G-0302	G-0302	20	Mu1	176785753	557 bp downstream of A from ATG	intron	BonnMu0493369
Museq_DK105_EP1_1	DK105	Zm00001eb328330	7	176767375	176787951	Row_05	176785748	176785756	8	6	16377	20577	-	BonnMu-9-G-0111	G-0111	14	Mu1	176785753	3 bp downstream of A from ATG	exon	BonnMu0493371
Museq_DK105_EP1_1	DK105	Zm00001eb328330	7	176767375	176787951	Col_15	176785748	176785756	2	7	16377	20577	-	BonnMu-9-G-0111	G-0111	9	other	176785753	3 bp downstream of A from ATG	exon	BonnMu0493371
Museq_EP1_2	EP1	Zm00001eb328330	7	176767375	176787951	Row_16	176784257	176784265	11	10	16377	20577	-	BonnMu-10-H-0492	H-0492	21	Mu1	176785753	1488 bp downstream of A from ATG	exon	BonnMu0493361
Museq_EP1_2	EP1	Zm00001eb328330	7	176767375	176787951	Col_18	176784257	176784265	5	16	16377	20577	-	BonnMu-10-H-0492	H-0492	21	other	176785753	1488 bp downstream of A from ATG	exon	BonnMu0493361
Museq_EP1_2	EP1	Zm00001eb328330	7	176767375	176787951	Row_06	176784837	176784845	10	4	16377	20577	-	BonnMu-10-H-0244	H-0244	14	other	176785753	908 bp downstream of A from ATG	intron	BonnMu0493363
Museq_EP1_2	EP1	Zm00001eb328330	7	176767375	176787951	Col_10	176784837	176784845	2	2	16377	20577	-	BonnMu-10-H-0244	H-0244	4	other	176785753	908 bp downstream of A from ATG	intron	BonnMu0493363
Museq_EP1_2	EP1	Zm00001eb328330	7	176767375	176787951	Row_02	176785140	176785148	3	2	16377	20577	-	BonnMu-10-H-0139	H-0139	5	other	176785753	605 bp downstream of A from ATG	intron	BonnMu0200152
Museq_EP1_2	EP1	Zm00001eb328330	7	176767375	176787951	Col_01	176785140	176785148	9	5	16377	20577	-	BonnMu-10-H-0139	H-0139	14	Mu1	176785753	605 bp downstream of A from ATG	intron	BonnMu0200152
Museq_EP1_2	EP1	Zm00001eb328330	7	176767375	176787951	Row_08	176785141	176785149	6	10	16377	20577	-	BonnMu-10-H-0296	H-0296	16	other	176785753	604 bp downstream of A from ATG	intron	BonnMu0493365
Museq_EP1_2	EP1	Zm00001eb328330	7	176767375	176787951	Col_14	176785141	176785149	12	11	16377	20577	-	BonnMu-10-H-0296	H-0296	23	other	176785753	604 bp downstream of A from ATG	intron	BonnMu0493365
Museq_EP1_2	EP1	Zm00001eb328330	7	176767375	176787951	Row_22	176785190	176785198	10	6	16377	20577	-	BonnMu-10-H-0622	H-0622	16	Mu8|MuDR	176785753	555 bp downstream of A from ATG	intron	BonnMu0493370
Museq_EP1_2	EP1	Zm00001eb328330	7	176767375	176787951	Col_04	176785190	176785198	4	5	16377	20577	-	BonnMu-10-H-0622	H-0622	9	other	176785753	555 bp downstream of A from ATG	intron	BonnMu0493370
Museq_F7_3	F7	Zm00001eb328330	7	176767375	176787951	Row_19	176784326	176784334	13	9	16377	20577	-	BonnMu-F7-3-F-1589	F-1589	22	Mu8|MuDR	176785753	1419 bp downstream of A from ATG	intron	BonnMu0493362
Museq_F7_3	F7	Zm00001eb328330	7	176767375	176787951	Col_05	176784326	176784334	9	13	16377	20577	-	BonnMu-F7-3-F-1589	F-1589	22	other	176785753	1419 bp downstream of A from ATG	intron	BonnMu0493362
Museq_F7_4	F7	Zm00001eb328330	7	176767375	176787951	Row_06	176770088	176770096	15	10	16377	20577	-	BonnMu-F7-4-F-1871	F-1871	25	Mu1	176785753	15657 bp downstream of A from ATG	exon	BonnMu0493360
Museq_F7_4	F7	Zm00001eb328330	7	176767375	176787951	Col_23	176770088	176770096	5	7	16377	20577	-	BonnMu-F7-4-F-1871	F-1871	12	other	176785753	15657 bp downstream of A from ATG	exon	BonnMu0493360
Museq_F7_4	F7	Zm00001eb328330	7	176767375	176787951	Row_03	176785110	176785118	5	6	16377	20577	-	BonnMu-F7-4-F-1795	F-1795	11	other	176785753	635 bp downstream of A from ATG	intron	BonnMu0493364
Museq_F7_4	F7	Zm00001eb328330	7	176767375	176787951	Col_19	176785110	176785118	11	19	16377	20577	-	BonnMu-F7-4-F-1795	F-1795	30	Mu8|MuDR	176785753	635 bp downstream of A from ATG	intron	BonnMu0493364
Museq_F7_4	F7	Zm00001eb328330	7	176767375	176787951	Row_11	176785173	176785181	27	17	16377	20577	-	BonnMu-F7-4-F-1977	F-1977	44	other	176785753	572 bp downstream of A from ATG	intron	BonnMu0493367
Museq_F7_4	F7	Zm00001eb328330	7	176767375	176787951	Col_09	176785173	176785181	6	3	16377	20577	-	BonnMu-F7-4-F-1977	F-1977	9	Mu1	176785753	572 bp downstream of A from ATG	intron	BonnMu0493367
Museq_F7_4	F7	Zm00001eb328330	7	176767375	176787951	Row_05	176785175	176785183	9	17	16377	20577	-	BonnMu-F7-4-F-1826	F-1826	26	other	176785753	570 bp downstream of A from ATG	intron	BonnMu0493368
Museq_F7_4	F7	Zm00001eb328330	7	176767375	176787951	Col_02	176785175	176785183	2	17	16377	20577	-	BonnMu-F7-4-F-1826	F-1826	19	Mu8|MuDR	176785753	570 bp downstream of A from ATG	intron	BonnMu0493368
Museq_DK105_EP1_1	EP1	Zm00001eb328340	7	176861960	176867825	Row_21	176865674	176865682	15	2	1666	5866	-	BonnMu-9-H-0028	H-0028	17	Mu1	176865513	161 bp upstream of A from ATG	five_prime_utr	BonnMu0493372
Museq_DK105_EP1_1	EP1	Zm00001eb328340	7	176861960	176867825	Col_10	176865674	176865682	47	4	1666	5866	-	BonnMu-9-H-0028	H-0028	51	Mu8|MuDR	176865513	161 bp upstream of A from ATG	five_prime_utr	BonnMu0493372
Museq_EP1_2	EP1	Zm00001eb328340	7	176861960	176867825	Row_08	176867202	176867210	30	6	1666	5866	-	BonnMu-10-H-0286	H-0286	36	other	176865513	1689 bp upstream of A from ATG	promoterProx	BonnMu0493373
Museq_EP1_2	EP1	Zm00001eb328340	7	176861960	176867825	Col_04	176867202	176867210	39	29	1666	5866	-	BonnMu-10-H-0286	H-0286	68	Mu8|MuDR	176865513	1689 bp upstream of A from ATG	promoterProx	BonnMu0493373
Museq_1	B73	Zm00001eb328350	7	176869944	176875255	Row_11	176874403	176874411	7	2	1112	5312	+	BonnMu-1-A-0245	A-0245	9	other	176872166	2237 bp downstream of A from ATG	putative close downstream enhancer	BonnMu0200165
Museq_1	B73	Zm00001eb328350	7	176869944	176875255	Col_05	176874403	176874411	7	5	1112	5312	+	BonnMu-1-A-0245	A-0245	12	Mu8|MuDR	176872166	2237 bp downstream of A from ATG	putative close downstream enhancer	BonnMu0200165
Museq_2	B73	Zm00001eb328350	7	176869944	176875255	Row_08	176872858	176872866	10	5	1112	5312	+	BonnMu-2-A-0754	A-0754	15	other	176872166	692 bp downstream of A from ATG	three_prime_utr	BonnMu0200162
Museq_2	B73	Zm00001eb328350	7	176869944	176875255	Col_10	176872858	176872866	11	6	1112	5312	+	BonnMu-2-A-0754	A-0754	17	Mu8|MuDR	176872166	692 bp downstream of A from ATG	three_prime_utr	BonnMu0200162
Museq_2	B73	Zm00001eb328350	7	176869944	176875255	Row_06	176872882	176872890	4	3	1112	5312	+	BonnMu-2-A-0715	A-0715	7	other	176872166	716 bp downstream of A from ATG	three_prime_utr	BonnMu0200161
Museq_2	B73	Zm00001eb328350	7	176869944	176875255	Col_19	176872882	176872890	7	13	1112	5312	+	BonnMu-2-A-0715	A-0715	20	Mu8|MuDR	176872166	716 bp downstream of A from ATG	three_prime_utr	BonnMu0200161
Museq_2	B73	Zm00001eb328350	7	176869944	176875255	Row_05	176874363	176874371	7	7	1112	5312	+	BonnMu-2-A-0678	A-0678	14	other	176872166	2197 bp downstream of A from ATG	putative close downstream enhancer	BonnMu0200166
Museq_2	B73	Zm00001eb328350	7	176869944	176875255	Col_06	176874363	176874371	8	6	1112	5312	+	BonnMu-2-A-0678	A-0678	14	other	176872166	2197 bp downstream of A from ATG	putative close downstream enhancer	BonnMu0200166
Museq_4	B73	Zm00001eb328350	7	176869944	176875255	Row_23	176871597	176871605	2	4	1112	5312	+	BonnMu-4-B-0037	B-0037	6	other	176872166	561 bp upstream of A from ATG	promoterProx	BonnMu0493374
Museq_4	B73	Zm00001eb328350	7	176869944	176875255	Col_12	176871597	176871605	11	8	1112	5312	+	BonnMu-4-B-0037	B-0037	19	other	176872166	561 bp upstream of A from ATG	promoterProx	BonnMu0493374
Museq_5	B73	Zm00001eb328350	7	176869944	176875255	Row_21	176874163	176874171	8	2	1112	5312	+	BonnMu-5-B-0563	B-0563	10	Mu8|MuDR	176872166	1997 bp downstream of A from ATG	putative close downstream enhancer	BonnMu0493383
Museq_5	B73	Zm00001eb328350	7	176869944	176875255	Col_10	176874163	176874171	5	2	1112	5312	+	BonnMu-5-B-0563	B-0563	7	other	176872166	1997 bp downstream of A from ATG	putative close downstream enhancer	BonnMu0493383
Museq_5	B73	Zm00001eb328350	7	176869944	176875255	Row_02	176874396	176874404	2	14	1112	5312	+	BonnMu-5-B-0110	B-0110	16	other	176872166	2230 bp downstream of A from ATG	putative close downstream enhancer	BonnMu0200167
Museq_5	B73	Zm00001eb328350	7	176869944	176875255	Col_13	176874396	176874404	2	6	1112	5312	+	BonnMu-5-B-0110	B-0110	8	other	176872166	2230 bp downstream of A from ATG	putative close downstream enhancer	BonnMu0200167
Museq_7	B73	Zm00001eb328350	7	176869944	176875255	Row_21	176871955	176871963	20	42	1112	5312	+	BonnMu-7-C-0797	C-0797	62	other	176872166	203 bp upstream of A from ATG	promoterCore	BonnMu0493379
Museq_7	B73	Zm00001eb328350	7	176869944	176875255	Col_11	176871955	176871963	18	21	1112	5312	+	BonnMu-7-C-0797	C-0797	39	Mu1	176872166	203 bp upstream of A from ATG	promoterCore	BonnMu0493379
Museq_7	B73	Zm00001eb328350	7	176869944	176875255	Row_11	176873743	176873751	10	9	1112	5312	+	BonnMu-7-C-0555	C-0555	19	other	176872166	1577 bp downstream of A from ATG	putative close downstream enhancer	BonnMu0493382
Museq_7	B73	Zm00001eb328350	7	176869944	176875255	Col_11	176873743	176873751	3	3	1112	5312	+	BonnMu-7-C-0555	C-0555	6	other	176872166	1577 bp downstream of A from ATG	putative close downstream enhancer	BonnMu0493382
Museq_8	B73	Zm00001eb328350	7	176869944	176875255	Row_12	176871942	176871950	15	10	1112	5312	+	BonnMu-8-D-0355	D-0355	25	Mu1	176872166	216 bp upstream of A from ATG	promoterCore	BonnMu0493378
Museq_8	B73	Zm00001eb328350	7	176869944	176875255	Col_14	176871942	176871950	30	13	1112	5312	+	BonnMu-8-D-0355	D-0355	43	Mu1	176872166	216 bp upstream of A from ATG	promoterCore	BonnMu0493378
Museq_DK105_EP1_1	EP1	Zm00001eb328350	7	176869944	176875255	Row_21	176874395	176874403	3	13	1112	5312	+	BonnMu-9-H-0028	H-0028	16	other	176872166	2229 bp downstream of A from ATG	putative close downstream enhancer	BonnMu0493386
Museq_DK105_EP1_1	EP1	Zm00001eb328350	7	176869944	176875255	Col_10	176874395	176874403	6	2	1112	5312	+	BonnMu-9-H-0028	H-0028	8	Mu1	176872166	2229 bp downstream of A from ATG	putative close downstream enhancer	BonnMu0493386
Museq_DK105_EP1_1	DK105	Zm00001eb328350	7	176869944	176875255	Row_03	176874403	176874411	3	9	1112	5312	+	BonnMu-9-G-0072	G-0072	12	other	176872166	2237 bp downstream of A from ATG	putative close downstream enhancer	BonnMu0200165
Museq_DK105_EP1_1	DK105	Zm00001eb328350	7	176869944	176875255	Col_24	176874403	176874411	7	7	1112	5312	+	BonnMu-9-G-0072	G-0072	14	other	176872166	2237 bp downstream of A from ATG	putative close downstream enhancer	BonnMu0200165
Museq_DK105_EP1_1	DK105	Zm00001eb328350	7	176869944	176875255	Row_06	176874689	176874697	62	40	1112	5312	+	BonnMu-9-G-0140	G-0140	102	Mu8|MuDR	176872166	2523 bp downstream of A from ATG	putative close downstream enhancer	BonnMu0493387
Museq_DK105_EP1_1	DK105	Zm00001eb328350	7	176869944	176875255	Col_20	176874689	176874697	51	29	1112	5312	+	BonnMu-9-G-0140	G-0140	80	Mu1	176872166	2523 bp downstream of A from ATG	putative close downstream enhancer	BonnMu0493387
Museq_EP1_2	EP1	Zm00001eb328350	7	176869944	176875255	Row_07	176872882	176872890	7	4	1112	5312	+	BonnMu-10-H-0263	H-0263	11	other	176872166	716 bp downstream of A from ATG	three_prime_utr	BonnMu0200161
Museq_EP1_2	EP1	Zm00001eb328350	7	176869944	176875255	Col_05	176872882	176872890	9	5	1112	5312	+	BonnMu-10-H-0263	H-0263	14	Mu8|MuDR	176872166	716 bp downstream of A from ATG	three_prime_utr	BonnMu0200161
Museq_F7_1	F7	Zm00001eb328350	7	176869944	176875255	Row_19	176871884	176871892	22	9	1112	5312	+	BonnMu-F7-1-F-0452	F-0452	31	other	176872166	274 bp upstream of A from ATG	promoterProx	BonnMu0493377
Museq_F7_1	F7	Zm00001eb328350	7	176869944	176875255	Col_20	176871884	176871892	12	14	1112	5312	+	BonnMu-F7-1-F-0452	F-0452	26	Mu8|MuDR	176872166	274 bp upstream of A from ATG	promoterProx	BonnMu0493377
Museq_F7_1	F7	Zm00001eb328350	7	176869944	176875255	Row_18	176874396	176874404	6	3	1112	5312	+	BonnMu-F7-1-F-0426	F-0426	9	other	176872166	2230 bp downstream of A from ATG	putative close downstream enhancer	BonnMu0200167
Museq_F7_1	F7	Zm00001eb328350	7	176869944	176875255	Col_18	176874396	176874404	7	11	1112	5312	+	BonnMu-F7-1-F-0426	F-0426	18	other	176872166	2230 bp downstream of A from ATG	putative close downstream enhancer	BonnMu0200167
Museq_F7_2	F7	Zm00001eb328350	7	176869944	176875255	Row_18	176871829	176871837	7	19	1112	5312	+	BonnMu-F7-2-F-0986	F-0986	26	other	176872166	329 bp upstream of A from ATG	promoterProx	BonnMu0493375
Museq_F7_2	F7	Zm00001eb328350	7	176869944	176875255	Col_02	176871829	176871837	7	7	1112	5312	+	BonnMu-F7-2-F-0986	F-0986	14	Mu1	176872166	329 bp upstream of A from ATG	promoterProx	BonnMu0493375
Museq_F7_2	F7	Zm00001eb328350	7	176869944	176875255	Row_14	176871858	176871866	12	16	1112	5312	+	BonnMu-F7-2-F-0909	F-0909	28	other	176872166	300 bp upstream of A from ATG	promoterProx	BonnMu0493376
Museq_F7_2	F7	Zm00001eb328350	7	176869944	176875255	Col_21	176871858	176871866	10	9	1112	5312	+	BonnMu-F7-2-F-0909	F-0909	19	other	176872166	300 bp upstream of A from ATG	promoterProx	BonnMu0493376
Museq_F7_2	F7	Zm00001eb328350	7	176869944	176875255	Row_02	176872052	176872060	12	17	1112	5312	+	BonnMu-F7-2-F-0610	F-0610	29	Mu8|MuDR	176872166	106 bp upstream of A from ATG	five_prime_utr	BonnMu0493380
Museq_F7_2	F7	Zm00001eb328350	7	176869944	176875255	Col_10	176872052	176872060	2	5	1112	5312	+	BonnMu-F7-2-F-0610	F-0610	7	other	176872166	106 bp upstream of A from ATG	five_prime_utr	BonnMu0493380
Museq_F7_2	F7	Zm00001eb328350	7	176869944	176875255	Row_06	176874374	176874382	2	8	1112	5312	+	BonnMu-F7-2-F-0698	F-0698	10	other	176872166	2208 bp downstream of A from ATG	putative close downstream enhancer	BonnMu0493385
Museq_F7_2	F7	Zm00001eb328350	7	176869944	176875255	Col_02	176874374	176874382	3	4	1112	5312	+	BonnMu-F7-2-F-0698	F-0698	7	other	176872166	2208 bp downstream of A from ATG	putative close downstream enhancer	BonnMu0493385
Museq_F7_2	F7	Zm00001eb328350	7	176869944	176875255	Row_03	176874395	176874403	5	12	1112	5312	+	BonnMu-F7-2-F-0642	F-0642	17	other	176872166	2229 bp downstream of A from ATG	putative close downstream enhancer	BonnMu0493386
Museq_F7_2	F7	Zm00001eb328350	7	176869944	176875255	Col_18	176874395	176874403	4	3	1112	5312	+	BonnMu-F7-2-F-0642	F-0642	7	other	176872166	2229 bp downstream of A from ATG	putative close downstream enhancer	BonnMu0493386
Museq_F7_3	F7	Zm00001eb328350	7	176869944	176875255	Row_05	176874335	176874343	11	10	1112	5312	+	BonnMu-F7-3-F-1270	F-1270	21	Mu8|MuDR	176872166	2169 bp downstream of A from ATG	putative close downstream enhancer	BonnMu0493384
Museq_F7_3	F7	Zm00001eb328350	7	176869944	176875255	Col_22	176874335	176874343	4	3	1112	5312	+	BonnMu-F7-3-F-1270	F-1270	7	Mu8|MuDR	176872166	2169 bp downstream of A from ATG	putative close downstream enhancer	BonnMu0493384
Museq_F7_3	F7	Zm00001eb328350	7	176869944	176875255	Row_21	176874395	176874403	12	4	1112	5312	+	BonnMu-F7-3-F-1639	F-1639	16	Mu1	176872166	2229 bp downstream of A from ATG	putative close downstream enhancer	BonnMu0493386
Museq_F7_3	F7	Zm00001eb328350	7	176869944	176875255	Col_07	176874395	176874403	28	7	1112	5312	+	BonnMu-F7-3-F-1639	F-1639	35	other	176872166	2229 bp downstream of A from ATG	putative close downstream enhancer	BonnMu0493386
Museq_F7_4	F7	Zm00001eb328350	7	176869944	176875255	Row_06	176872855	176872863	14	10	1112	5312	+	BonnMu-F7-4-F-1853	F-1853	24	other	176872166	689 bp downstream of A from ATG	three_prime_utr	BonnMu0493381
Museq_F7_4	F7	Zm00001eb328350	7	176869944	176875255	Col_05	176872855	176872863	10	13	1112	5312	+	BonnMu-F7-4-F-1853	F-1853	23	Mu1	176872166	689 bp downstream of A from ATG	three_prime_utr	BonnMu0493381
Museq_F7_4	F7	Zm00001eb328350	7	176869944	176875255	Row_12	176874395	176874403	3	5	1112	5312	+	BonnMu-F7-4-F-1995	F-1995	8	other	176872166	2229 bp downstream of A from ATG	putative close downstream enhancer	BonnMu0493386
Museq_F7_4	F7	Zm00001eb328350	7	176869944	176875255	Col_03	176874395	176874403	5	16	1112	5312	+	BonnMu-F7-4-F-1995	F-1995	21	other	176872166	2229 bp downstream of A from ATG	putative close downstream enhancer	BonnMu0493386
Museq_F7_4	F7	Zm00001eb328350	7	176869944	176875255	Row_07	176874889	176874897	10	17	1112	5312	+	BonnMu-F7-4-F-1874	F-1874	27	other	176872166	2723 bp downstream of A from ATG	putative close downstream enhancer	BonnMu0493388
Museq_F7_4	F7	Zm00001eb328350	7	176869944	176875255	Col_02	176874889	176874897	2	4	1112	5312	+	BonnMu-F7-4-F-1874	F-1874	6	other	176872166	2723 bp downstream of A from ATG	putative close downstream enhancer	BonnMu0493388
Museq_1	B73	Zm00001eb328360	7	176870383	176874885	Row_11	176874403	176874411	7	2	303	4503	-	BonnMu-1-A-0245	A-0245	9	other	NA	unclear CDS; e.g. non coding gene	promoterProx	BonnMu0200165
Museq_1	B73	Zm00001eb328360	7	176870383	176874885	Col_05	176874403	176874411	7	5	303	4503	-	BonnMu-1-A-0245	A-0245	12	Mu8|MuDR	NA	unclear CDS; e.g. non coding gene	promoterProx	BonnMu0200165
Museq_2	B73	Zm00001eb328360	7	176870383	176874885	Row_08	176872858	176872866	10	5	303	4503	-	BonnMu-2-A-0754	A-0754	15	other	NA	unclear CDS; e.g. non coding gene	promoterCore	BonnMu0200162
Museq_2	B73	Zm00001eb328360	7	176870383	176874885	Col_10	176872858	176872866	11	6	303	4503	-	BonnMu-2-A-0754	A-0754	17	Mu8|MuDR	NA	unclear CDS; e.g. non coding gene	promoterCore	BonnMu0200162
Museq_2	B73	Zm00001eb328360	7	176870383	176874885	Row_06	176872882	176872890	4	3	303	4503	-	BonnMu-2-A-0715	A-0715	7	other	NA	unclear CDS; e.g. non coding gene	promoterProx	BonnMu0200161
Museq_2	B73	Zm00001eb328360	7	176870383	176874885	Col_19	176872882	176872890	7	13	303	4503	-	BonnMu-2-A-0715	A-0715	20	Mu8|MuDR	NA	unclear CDS; e.g. non coding gene	promoterProx	BonnMu0200161
Museq_2	B73	Zm00001eb328360	7	176870383	176874885	Row_05	176874363	176874371	7	7	303	4503	-	BonnMu-2-A-0678	A-0678	14	other	NA	unclear CDS; e.g. non coding gene	promoterProx	BonnMu0200166
Museq_2	B73	Zm00001eb328360	7	176870383	176874885	Col_06	176874363	176874371	8	6	303	4503	-	BonnMu-2-A-0678	A-0678	14	other	NA	unclear CDS; e.g. non coding gene	promoterProx	BonnMu0200166
Museq_4	B73	Zm00001eb328360	7	176870383	176874885	Row_23	176871597	176871605	2	4	303	4503	-	BonnMu-4-B-0037	B-0037	6	other	NA	unclear CDS; e.g. non coding gene	putative close downstream enhancer	BonnMu0493374
Museq_4	B73	Zm00001eb328360	7	176870383	176874885	Col_12	176871597	176871605	11	8	303	4503	-	BonnMu-4-B-0037	B-0037	19	other	NA	unclear CDS; e.g. non coding gene	putative close downstream enhancer	BonnMu0493374
Museq_5	B73	Zm00001eb328360	7	176870383	176874885	Row_21	176874163	176874171	8	2	303	4503	-	BonnMu-5-B-0563	B-0563	10	Mu8|MuDR	NA	unclear CDS; e.g. non coding gene	promoterProx	BonnMu0493383
Museq_5	B73	Zm00001eb328360	7	176870383	176874885	Col_10	176874163	176874171	5	2	303	4503	-	BonnMu-5-B-0563	B-0563	7	other	NA	unclear CDS; e.g. non coding gene	promoterProx	BonnMu0493383
Museq_5	B73	Zm00001eb328360	7	176870383	176874885	Row_02	176874396	176874404	2	14	303	4503	-	BonnMu-5-B-0110	B-0110	16	other	NA	unclear CDS; e.g. non coding gene	promoterProx	BonnMu0200167
Museq_5	B73	Zm00001eb328360	7	176870383	176874885	Col_13	176874396	176874404	2	6	303	4503	-	BonnMu-5-B-0110	B-0110	8	other	NA	unclear CDS; e.g. non coding gene	promoterProx	BonnMu0200167
Museq_7	B73	Zm00001eb328360	7	176870383	176874885	Row_21	176871955	176871963	20	42	303	4503	-	BonnMu-7-C-0797	C-0797	62	other	NA	unclear CDS; e.g. non coding gene	putative close downstream enhancer	BonnMu0493379
Museq_7	B73	Zm00001eb328360	7	176870383	176874885	Col_11	176871955	176871963	18	21	303	4503	-	BonnMu-7-C-0797	C-0797	39	Mu1	NA	unclear CDS; e.g. non coding gene	putative close downstream enhancer	BonnMu0493379
Museq_7	B73	Zm00001eb328360	7	176870383	176874885	Row_11	176873743	176873751	10	9	303	4503	-	BonnMu-7-C-0555	C-0555	19	other	NA	unclear CDS; e.g. non coding gene	promoterProx	BonnMu0493382
Museq_7	B73	Zm00001eb328360	7	176870383	176874885	Col_11	176873743	176873751	3	3	303	4503	-	BonnMu-7-C-0555	C-0555	6	other	NA	unclear CDS; e.g. non coding gene	promoterProx	BonnMu0493382
Museq_8	B73	Zm00001eb328360	7	176870383	176874885	Row_12	176871942	176871950	15	10	303	4503	-	BonnMu-8-D-0355	D-0355	25	Mu1	NA	unclear CDS; e.g. non coding gene	putative close downstream enhancer	BonnMu0493378
Museq_8	B73	Zm00001eb328360	7	176870383	176874885	Col_14	176871942	176871950	30	13	303	4503	-	BonnMu-8-D-0355	D-0355	43	Mu1	NA	unclear CDS; e.g. non coding gene	putative close downstream enhancer	BonnMu0493378
Museq_DK105_EP1_1	EP1	Zm00001eb328360	7	176870383	176874885	Row_21	176874395	176874403	3	13	303	4503	-	BonnMu-9-H-0028	H-0028	16	other	NA	unclear CDS; e.g. non coding gene	promoterProx	BonnMu0493386
Museq_DK105_EP1_1	EP1	Zm00001eb328360	7	176870383	176874885	Col_10	176874395	176874403	6	2	303	4503	-	BonnMu-9-H-0028	H-0028	8	Mu1	NA	unclear CDS; e.g. non coding gene	promoterProx	BonnMu0493386
Museq_DK105_EP1_1	DK105	Zm00001eb328360	7	176870383	176874885	Row_03	176874403	176874411	3	9	303	4503	-	BonnMu-9-G-0072	G-0072	12	other	NA	unclear CDS; e.g. non coding gene	promoterProx	BonnMu0200165
Museq_DK105_EP1_1	DK105	Zm00001eb328360	7	176870383	176874885	Col_24	176874403	176874411	7	7	303	4503	-	BonnMu-9-G-0072	G-0072	14	other	NA	unclear CDS; e.g. non coding gene	promoterProx	BonnMu0200165
Museq_DK105_EP1_1	DK105	Zm00001eb328360	7	176870383	176874885	Row_06	176874689	176874697	62	40	303	4503	-	BonnMu-9-G-0140	G-0140	102	Mu8|MuDR	NA	unclear CDS; e.g. non coding gene	promoterProx	BonnMu0493387
Museq_DK105_EP1_1	DK105	Zm00001eb328360	7	176870383	176874885	Col_20	176874689	176874697	51	29	303	4503	-	BonnMu-9-G-0140	G-0140	80	Mu1	NA	unclear CDS; e.g. non coding gene	promoterProx	BonnMu0493387
Museq_EP1_2	EP1	Zm00001eb328360	7	176870383	176874885	Row_07	176872882	176872890	7	4	303	4503	-	BonnMu-10-H-0263	H-0263	11	other	NA	unclear CDS; e.g. non coding gene	promoterProx	BonnMu0200161
Museq_EP1_2	EP1	Zm00001eb328360	7	176870383	176874885	Col_05	176872882	176872890	9	5	303	4503	-	BonnMu-10-H-0263	H-0263	14	Mu8|MuDR	NA	unclear CDS; e.g. non coding gene	promoterProx	BonnMu0200161
Museq_F7_1	F7	Zm00001eb328360	7	176870383	176874885	Row_19	176871884	176871892	22	9	303	4503	-	BonnMu-F7-1-F-0452	F-0452	31	other	NA	unclear CDS; e.g. non coding gene	putative close downstream enhancer	BonnMu0493377
Museq_F7_1	F7	Zm00001eb328360	7	176870383	176874885	Col_20	176871884	176871892	12	14	303	4503	-	BonnMu-F7-1-F-0452	F-0452	26	Mu8|MuDR	NA	unclear CDS; e.g. non coding gene	putative close downstream enhancer	BonnMu0493377
Museq_F7_1	F7	Zm00001eb328360	7	176870383	176874885	Row_18	176874396	176874404	6	3	303	4503	-	BonnMu-F7-1-F-0426	F-0426	9	other	NA	unclear CDS; e.g. non coding gene	promoterProx	BonnMu0200167
Museq_F7_1	F7	Zm00001eb328360	7	176870383	176874885	Col_18	176874396	176874404	7	11	303	4503	-	BonnMu-F7-1-F-0426	F-0426	18	other	NA	unclear CDS; e.g. non coding gene	promoterProx	BonnMu0200167
Museq_F7_2	F7	Zm00001eb328360	7	176870383	176874885	Row_18	176871829	176871837	7	19	303	4503	-	BonnMu-F7-2-F-0986	F-0986	26	other	NA	unclear CDS; e.g. non coding gene	putative close downstream enhancer	BonnMu0493375
Museq_F7_2	F7	Zm00001eb328360	7	176870383	176874885	Col_02	176871829	176871837	7	7	303	4503	-	BonnMu-F7-2-F-0986	F-0986	14	Mu1	NA	unclear CDS; e.g. non coding gene	putative close downstream enhancer	BonnMu0493375
Museq_F7_2	F7	Zm00001eb328360	7	176870383	176874885	Row_14	176871858	176871866	12	16	303	4503	-	BonnMu-F7-2-F-0909	F-0909	28	other	NA	unclear CDS; e.g. non coding gene	putative close downstream enhancer	BonnMu0493376
Museq_F7_2	F7	Zm00001eb328360	7	176870383	176874885	Col_21	176871858	176871866	10	9	303	4503	-	BonnMu-F7-2-F-0909	F-0909	19	other	NA	unclear CDS; e.g. non coding gene	putative close downstream enhancer	BonnMu0493376
Museq_F7_2	F7	Zm00001eb328360	7	176870383	176874885	Row_02	176872052	176872060	12	17	303	4503	-	BonnMu-F7-2-F-0610	F-0610	29	Mu8|MuDR	NA	unclear CDS; e.g. non coding gene	putative close downstream enhancer	BonnMu0493380
Museq_F7_2	F7	Zm00001eb328360	7	176870383	176874885	Col_10	176872052	176872060	2	5	303	4503	-	BonnMu-F7-2-F-0610	F-0610	7	other	NA	unclear CDS; e.g. non coding gene	putative close downstream enhancer	BonnMu0493380
Museq_F7_2	F7	Zm00001eb328360	7	176870383	176874885	Row_06	176874374	176874382	2	8	303	4503	-	BonnMu-F7-2-F-0698	F-0698	10	other	NA	unclear CDS; e.g. non coding gene	promoterProx	BonnMu0493385
Museq_F7_2	F7	Zm00001eb328360	7	176870383	176874885	Col_02	176874374	176874382	3	4	303	4503	-	BonnMu-F7-2-F-0698	F-0698	7	other	NA	unclear CDS; e.g. non coding gene	promoterProx	BonnMu0493385
Museq_F7_2	F7	Zm00001eb328360	7	176870383	176874885	Row_03	176874395	176874403	5	12	303	4503	-	BonnMu-F7-2-F-0642	F-0642	17	other	NA	unclear CDS; e.g. non coding gene	promoterProx	BonnMu0493386
Museq_F7_2	F7	Zm00001eb328360	7	176870383	176874885	Col_18	176874395	176874403	4	3	303	4503	-	BonnMu-F7-2-F-0642	F-0642	7	other	NA	unclear CDS; e.g. non coding gene	promoterProx	BonnMu0493386
Museq_F7_3	F7	Zm00001eb328360	7	176870383	176874885	Row_05	176874335	176874343	11	10	303	4503	-	BonnMu-F7-3-F-1270	F-1270	21	Mu8|MuDR	NA	unclear CDS; e.g. non coding gene	promoterProx	BonnMu0493384
Museq_F7_3	F7	Zm00001eb328360	7	176870383	176874885	Col_22	176874335	176874343	4	3	303	4503	-	BonnMu-F7-3-F-1270	F-1270	7	Mu8|MuDR	NA	unclear CDS; e.g. non coding gene	promoterProx	BonnMu0493384
Museq_F7_3	F7	Zm00001eb328360	7	176870383	176874885	Row_21	176874395	176874403	12	4	303	4503	-	BonnMu-F7-3-F-1639	F-1639	16	Mu1	NA	unclear CDS; e.g. non coding gene	promoterProx	BonnMu0493386
Museq_F7_3	F7	Zm00001eb328360	7	176870383	176874885	Col_07	176874395	176874403	28	7	303	4503	-	BonnMu-F7-3-F-1639	F-1639	35	other	NA	unclear CDS; e.g. non coding gene	promoterProx	BonnMu0493386
Museq_F7_4	F7	Zm00001eb328360	7	176870383	176874885	Row_06	176872855	176872863	14	10	303	4503	-	BonnMu-F7-4-F-1853	F-1853	24	other	NA	unclear CDS; e.g. non coding gene	promoterCore	BonnMu0493381
Museq_F7_4	F7	Zm00001eb328360	7	176870383	176874885	Col_05	176872855	176872863	10	13	303	4503	-	BonnMu-F7-4-F-1853	F-1853	23	Mu1	NA	unclear CDS; e.g. non coding gene	promoterCore	BonnMu0493381
Museq_F7_4	F7	Zm00001eb328360	7	176870383	176874885	Row_12	176874395	176874403	3	5	303	4503	-	BonnMu-F7-4-F-1995	F-1995	8	other	NA	unclear CDS; e.g. non coding gene	promoterProx	BonnMu0493386
Museq_F7_4	F7	Zm00001eb328360	7	176870383	176874885	Col_03	176874395	176874403	5	16	303	4503	-	BonnMu-F7-4-F-1995	F-1995	21	other	NA	unclear CDS; e.g. non coding gene	promoterProx	BonnMu0493386
Museq_1	B73	Zm00001eb328370	7	176872231	176879227	Row_11	176874403	176874411	7	2	2797	6997	+	BonnMu-1-A-0245	A-0245	9	other	176874461	50 bp upstream of A from ATG	five_prime_utr	BonnMu0200165
Museq_1	B73	Zm00001eb328370	7	176872231	176879227	Col_05	176874403	176874411	7	5	2797	6997	+	BonnMu-1-A-0245	A-0245	12	Mu8|MuDR	176874461	50 bp upstream of A from ATG	five_prime_utr	BonnMu0200165
Museq_1	B73	Zm00001eb328370	7	176872231	176879227	Row_03	176877401	176877409	8	16	2797	6997	+	BonnMu-1-A-0059	A-0059	24	other	176874461	2940 bp downstream of A from ATG	putative close downstream enhancer	BonnMu0493389
Museq_1	B73	Zm00001eb328370	7	176872231	176879227	Col_11	176877401	176877409	20	29	2797	6997	+	BonnMu-1-A-0059	A-0059	49	other	176874461	2940 bp downstream of A from ATG	putative close downstream enhancer	BonnMu0493389
Museq_1	B73	Zm00001eb328370	7	176872231	176879227	Row_23	176877408	176877416	9	8	2797	6997	+	BonnMu-1-A-0543	A-0543	17	other	176874461	2947 bp downstream of A from ATG	putative close downstream enhancer	BonnMu0493391
Museq_1	B73	Zm00001eb328370	7	176872231	176879227	Col_15	176877408	176877416	6	6	2797	6997	+	BonnMu-1-A-0543	A-0543	12	other	176874461	2947 bp downstream of A from ATG	putative close downstream enhancer	BonnMu0493391
Museq_2	B73	Zm00001eb328370	7	176872231	176879227	Row_08	176872858	176872866	10	5	2797	6997	+	BonnMu-2-A-0754	A-0754	15	other	176874461	1595 bp upstream of A from ATG	promoterProx	BonnMu0200162
Museq_2	B73	Zm00001eb328370	7	176872231	176879227	Col_10	176872858	176872866	11	6	2797	6997	+	BonnMu-2-A-0754	A-0754	17	Mu8|MuDR	176874461	1595 bp upstream of A from ATG	promoterProx	BonnMu0200162
Museq_2	B73	Zm00001eb328370	7	176872231	176879227	Row_06	176872882	176872890	4	3	2797	6997	+	BonnMu-2-A-0715	A-0715	7	other	176874461	1571 bp upstream of A from ATG	promoterProx	BonnMu0200161
Museq_2	B73	Zm00001eb328370	7	176872231	176879227	Col_19	176872882	176872890	7	13	2797	6997	+	BonnMu-2-A-0715	A-0715	20	Mu8|MuDR	176874461	1571 bp upstream of A from ATG	promoterProx	BonnMu0200161
Museq_2	B73	Zm00001eb328370	7	176872231	176879227	Row_05	176874363	176874371	7	7	2797	6997	+	BonnMu-2-A-0678	A-0678	14	other	176874461	90 bp upstream of A from ATG	five_prime_utr	BonnMu0200166
Museq_2	B73	Zm00001eb328370	7	176872231	176879227	Col_06	176874363	176874371	8	6	2797	6997	+	BonnMu-2-A-0678	A-0678	14	other	176874461	90 bp upstream of A from ATG	five_prime_utr	BonnMu0200166
Museq_2	B73	Zm00001eb328370	7	176872231	176879227	Row_15	176877430	176877438	29	2	2797	6997	+	BonnMu-2-A-0913	A-0913	31	other	176874461	2969 bp downstream of A from ATG	putative close downstream enhancer	BonnMu0200172
Museq_2	B73	Zm00001eb328370	7	176872231	176879227	Col_01	176877430	176877438	37	8	2797	6997	+	BonnMu-2-A-0913	A-0913	45	other	176874461	2969 bp downstream of A from ATG	putative close downstream enhancer	BonnMu0200172
Museq_4	B73	Zm00001eb328370	7	176872231	176879227	Row_16	176877404	176877412	15	7	2797	6997	+	BonnMu-4-A-1528	A-1528	22	Mu8|MuDR	176874461	2943 bp downstream of A from ATG	putative close downstream enhancer	BonnMu0493390
Museq_4	B73	Zm00001eb328370	7	176872231	176879227	Col_16	176877404	176877412	9	3	2797	6997	+	BonnMu-4-A-1528	A-1528	12	other	176874461	2943 bp downstream of A from ATG	putative close downstream enhancer	BonnMu0493390
Museq_4	B73	Zm00001eb328370	7	176872231	176879227	Row_22	176877417	176877425	3	2	2797	6997	+	BonnMu-4-B-0019	B-0019	5	other	176874461	2956 bp downstream of A from ATG	putative close downstream enhancer	BonnMu0493394
Museq_4	B73	Zm00001eb328370	7	176872231	176879227	Col_18	176877417	176877425	5	2	2797	6997	+	BonnMu-4-B-0019	B-0019	7	other	176874461	2956 bp downstream of A from ATG	putative close downstream enhancer	BonnMu0493394
Museq_5	B73	Zm00001eb328370	7	176872231	176879227	Row_21	176874163	176874171	8	2	2797	6997	+	BonnMu-5-B-0563	B-0563	10	Mu8|MuDR	176874461	290 bp upstream of A from ATG	promoterProx	BonnMu0493383
Museq_5	B73	Zm00001eb328370	7	176872231	176879227	Col_10	176874163	176874171	5	2	2797	6997	+	BonnMu-5-B-0563	B-0563	7	other	176874461	290 bp upstream of A from ATG	promoterProx	BonnMu0493383
Museq_5	B73	Zm00001eb328370	7	176872231	176879227	Row_02	176874396	176874404	2	14	2797	6997	+	BonnMu-5-B-0110	B-0110	16	other	176874461	57 bp upstream of A from ATG	five_prime_utr	BonnMu0200167
Museq_5	B73	Zm00001eb328370	7	176872231	176879227	Col_13	176874396	176874404	2	6	2797	6997	+	BonnMu-5-B-0110	B-0110	8	other	176874461	57 bp upstream of A from ATG	five_prime_utr	BonnMu0200167
Museq_5	B73	Zm00001eb328370	7	176872231	176879227	Row_11	176877437	176877445	4	2	2797	6997	+	BonnMu-5-B-0321	B-0321	6	other	176874461	2976 bp downstream of A from ATG	putative close downstream enhancer	BonnMu0200173
Museq_5	B73	Zm00001eb328370	7	176872231	176879227	Col_08	176877437	176877445	2	6	2797	6997	+	BonnMu-5-B-0321	B-0321	8	other	176874461	2976 bp downstream of A from ATG	putative close downstream enhancer	BonnMu0200173
Museq_5	B73	Zm00001eb328370	7	176872231	176879227	Row_18	176877454	176877462	7	6	2797	6997	+	BonnMu-5-B-0489	B-0489	13	other	176874461	2993 bp downstream of A from ATG	putative close downstream enhancer	BonnMu0200174
Museq_5	B73	Zm00001eb328370	7	176872231	176879227	Col_08	176877454	176877462	10	9	2797	6997	+	BonnMu-5-B-0489	B-0489	19	other	176874461	2993 bp downstream of A from ATG	putative close downstream enhancer	BonnMu0200174
Museq_6	B73	Zm00001eb328370	7	176872231	176879227	Row_10	176877437	176877445	19	4	2797	6997	+	BonnMu-6-B-0882	B-0882	23	Mu8|MuDR	176874461	2976 bp downstream of A from ATG	putative close downstream enhancer	BonnMu0200173
Museq_6	B73	Zm00001eb328370	7	176872231	176879227	Col_16	176877437	176877445	11	12	2797	6997	+	BonnMu-6-B-0882	B-0882	23	other	176874461	2976 bp downstream of A from ATG	putative close downstream enhancer	BonnMu0200173
Museq_6	B73	Zm00001eb328370	7	176872231	176879227	Row_04	176877917	176877925	3	2	2797	6997	+	BonnMu-6-B-0724	B-0724	5	other	176874461	3456 bp downstream of A from ATG	putative close downstream enhancer	BonnMu0200175
Museq_6	B73	Zm00001eb328370	7	176872231	176879227	Col_02	176877917	176877925	7	2	2797	6997	+	BonnMu-6-B-0724	B-0724	9	other	176874461	3456 bp downstream of A from ATG	putative close downstream enhancer	BonnMu0200175
Museq_7	B73	Zm00001eb328370	7	176872231	176879227	Row_11	176873743	176873751	10	9	2797	6997	+	BonnMu-7-C-0555	C-0555	19	other	176874461	710 bp upstream of A from ATG	promoterProx	BonnMu0493382
Museq_7	B73	Zm00001eb328370	7	176872231	176879227	Col_11	176873743	176873751	3	3	2797	6997	+	BonnMu-7-C-0555	C-0555	6	other	176874461	710 bp upstream of A from ATG	promoterProx	BonnMu0493382
Museq_7	B73	Zm00001eb328370	7	176872231	176879227	Row_23	176877401	176877409	16	5	2797	6997	+	BonnMu-7-D-0048	D-0048	21	Mu1	176874461	2940 bp downstream of A from ATG	putative close downstream enhancer	BonnMu0493389
Museq_7	B73	Zm00001eb328370	7	176872231	176879227	Col_19	176877401	176877409	5	2	2797	6997	+	BonnMu-7-D-0048	D-0048	7	Mu1	176874461	2940 bp downstream of A from ATG	putative close downstream enhancer	BonnMu0493389
Museq_8	B73	Zm00001eb328370	7	176872231	176879227	Row_17	176877408	176877416	20	10	2797	6997	+	BonnMu-8-D-0482	D-0482	30	other	176874461	2947 bp downstream of A from ATG	putative close downstream enhancer	BonnMu0493391
Museq_8	B73	Zm00001eb328370	7	176872231	176879227	Col_21	176877408	176877416	17	2	2797	6997	+	BonnMu-8-D-0482	D-0482	19	other	176874461	2947 bp downstream of A from ATG	putative close downstream enhancer	BonnMu0493391
Museq_DK105_EP1_1	EP1	Zm00001eb328370	7	176872231	176879227	Row_21	176874395	176874403	3	13	2797	6997	+	BonnMu-9-H-0028	H-0028	16	other	176874461	58 bp upstream of A from ATG	five_prime_utr	BonnMu0493386
Museq_DK105_EP1_1	EP1	Zm00001eb328370	7	176872231	176879227	Col_10	176874395	176874403	6	2	2797	6997	+	BonnMu-9-H-0028	H-0028	8	Mu1	176874461	58 bp upstream of A from ATG	five_prime_utr	BonnMu0493386
Museq_DK105_EP1_1	DK105	Zm00001eb328370	7	176872231	176879227	Row_03	176874403	176874411	3	9	2797	6997	+	BonnMu-9-G-0072	G-0072	12	other	176874461	50 bp upstream of A from ATG	five_prime_utr	BonnMu0200165
Museq_DK105_EP1_1	DK105	Zm00001eb328370	7	176872231	176879227	Col_24	176874403	176874411	7	7	2797	6997	+	BonnMu-9-G-0072	G-0072	14	other	176874461	50 bp upstream of A from ATG	five_prime_utr	BonnMu0200165
Museq_DK105_EP1_1	DK105	Zm00001eb328370	7	176872231	176879227	Row_06	176874689	176874697	62	40	2797	6997	+	BonnMu-9-G-0140	G-0140	102	Mu8|MuDR	176874461	228 bp downstream of A from ATG	intron	BonnMu0493387
Museq_DK105_EP1_1	DK105	Zm00001eb328370	7	176872231	176879227	Col_20	176874689	176874697	51	29	2797	6997	+	BonnMu-9-G-0140	G-0140	80	Mu1	176874461	228 bp downstream of A from ATG	intron	BonnMu0493387
Museq_DK105_EP1_1	DK105	Zm00001eb328370	7	176872231	176879227	Row_12	176877415	176877423	20	13	2797	6997	+	BonnMu-9-G-0269	G-0269	33	Mu8|MuDR	176874461	2954 bp downstream of A from ATG	putative close downstream enhancer	BonnMu0493393
Museq_DK105_EP1_1	DK105	Zm00001eb328370	7	176872231	176879227	Col_05	176877415	176877423	4	2	2797	6997	+	BonnMu-9-G-0269	G-0269	6	Mu1	176874461	2954 bp downstream of A from ATG	putative close downstream enhancer	BonnMu0493393
Museq_DK105_EP1_1	DK105	Zm00001eb328370	7	176872231	176879227	Row_06	176878817	176878825	2	10	2797	6997	+	BonnMu-9-G-0124	G-0124	12	other	176874461	4356 bp downstream of A from ATG	putative close downstream enhancer	BonnMu0493398
Museq_DK105_EP1_1	DK105	Zm00001eb328370	7	176872231	176879227	Col_04	176878817	176878825	2	5	2797	6997	+	BonnMu-9-G-0124	G-0124	7	other	176874461	4356 bp downstream of A from ATG	putative close downstream enhancer	BonnMu0493398
Museq_EP1_2	EP1	Zm00001eb328370	7	176872231	176879227	Row_07	176872882	176872890	7	4	2797	6997	+	BonnMu-10-H-0263	H-0263	11	other	176874461	1571 bp upstream of A from ATG	promoterProx	BonnMu0200161
Museq_EP1_2	EP1	Zm00001eb328370	7	176872231	176879227	Col_05	176872882	176872890	9	5	2797	6997	+	BonnMu-10-H-0263	H-0263	14	Mu8|MuDR	176874461	1571 bp upstream of A from ATG	promoterProx	BonnMu0200161
Museq_EP1_2	EP1	Zm00001eb328370	7	176872231	176879227	Row_08	176877430	176877438	15	4	2797	6997	+	BonnMu-10-H-0288	H-0288	19	other	176874461	2969 bp downstream of A from ATG	putative close downstream enhancer	BonnMu0200172
Museq_EP1_2	EP1	Zm00001eb328370	7	176872231	176879227	Col_06	176877430	176877438	8	2	2797	6997	+	BonnMu-10-H-0288	H-0288	10	Mu1	176874461	2969 bp downstream of A from ATG	putative close downstream enhancer	BonnMu0200172
Museq_EP1_2	EP1	Zm00001eb328370	7	176872231	176879227	Row_22	176877752	176877760	2	3	2797	6997	+	BonnMu-10-H-0625	H-0625	5	other	176874461	3291 bp downstream of A from ATG	putative close downstream enhancer	BonnMu0493396
Museq_EP1_2	EP1	Zm00001eb328370	7	176872231	176879227	Col_07	176877752	176877760	2	6	2797	6997	+	BonnMu-10-H-0625	H-0625	8	Mu8|MuDR	176874461	3291 bp downstream of A from ATG	putative close downstream enhancer	BonnMu0493396
Museq_EP1_2	EP1	Zm00001eb328370	7	176872231	176879227	Row_12	176878051	176878059	15	5	2797	6997	+	BonnMu-10-H-0391	H-0391	20	other	176874461	3590 bp downstream of A from ATG	putative close downstream enhancer	BonnMu0493397
Museq_EP1_2	EP1	Zm00001eb328370	7	176872231	176879227	Col_13	176878051	176878059	9	6	2797	6997	+	BonnMu-10-H-0391	H-0391	15	other	176874461	3590 bp downstream of A from ATG	putative close downstream enhancer	BonnMu0493397
Museq_F7_1	F7	Zm00001eb328370	7	176872231	176879227	Row_18	176874396	176874404	6	3	2797	6997	+	BonnMu-F7-1-F-0426	F-0426	9	other	176874461	57 bp upstream of A from ATG	five_prime_utr	BonnMu0200167
Museq_F7_1	F7	Zm00001eb328370	7	176872231	176879227	Col_18	176874396	176874404	7	11	2797	6997	+	BonnMu-F7-1-F-0426	F-0426	18	other	176874461	57 bp upstream of A from ATG	five_prime_utr	BonnMu0200167
Museq_F7_2	F7	Zm00001eb328370	7	176872231	176879227	Row_06	176874374	176874382	2	8	2797	6997	+	BonnMu-F7-2-F-0698	F-0698	10	other	176874461	79 bp upstream of A from ATG	five_prime_utr	BonnMu0493385
Museq_F7_2	F7	Zm00001eb328370	7	176872231	176879227	Col_02	176874374	176874382	3	4	2797	6997	+	BonnMu-F7-2-F-0698	F-0698	7	other	176874461	79 bp upstream of A from ATG	five_prime_utr	BonnMu0493385
Museq_F7_2	F7	Zm00001eb328370	7	176872231	176879227	Row_03	176874395	176874403	5	12	2797	6997	+	BonnMu-F7-2-F-0642	F-0642	17	other	176874461	58 bp upstream of A from ATG	five_prime_utr	BonnMu0493386
Museq_F7_2	F7	Zm00001eb328370	7	176872231	176879227	Col_18	176874395	176874403	4	3	2797	6997	+	BonnMu-F7-2-F-0642	F-0642	7	other	176874461	58 bp upstream of A from ATG	five_prime_utr	BonnMu0493386
Museq_F7_2	F7	Zm00001eb328370	7	176872231	176879227	Row_14	176877412	176877420	3	3	2797	6997	+	BonnMu-F7-2-F-0899	F-0899	6	other	176874461	2951 bp downstream of A from ATG	putative close downstream enhancer	BonnMu0493392
Museq_F7_2	F7	Zm00001eb328370	7	176872231	176879227	Col_11	176877412	176877420	5	9	2797	6997	+	BonnMu-F7-2-F-0899	F-0899	14	Mu8|MuDR	176874461	2951 bp downstream of A from ATG	putative close downstream enhancer	BonnMu0493392
Museq_F7_3	F7	Zm00001eb328370	7	176872231	176879227	Row_05	176874335	176874343	11	10	2797	6997	+	BonnMu-F7-3-F-1270	F-1270	21	Mu8|MuDR	176874461	118 bp upstream of A from ATG	five_prime_utr	BonnMu0493384
Museq_F7_3	F7	Zm00001eb328370	7	176872231	176879227	Col_22	176874335	176874343	4	3	2797	6997	+	BonnMu-F7-3-F-1270	F-1270	7	Mu8|MuDR	176874461	118 bp upstream of A from ATG	five_prime_utr	BonnMu0493384
Museq_F7_3	F7	Zm00001eb328370	7	176872231	176879227	Row_21	176874395	176874403	12	4	2797	6997	+	BonnMu-F7-3-F-1639	F-1639	16	Mu1	176874461	58 bp upstream of A from ATG	five_prime_utr	BonnMu0493386
Museq_F7_3	F7	Zm00001eb328370	7	176872231	176879227	Col_07	176874395	176874403	28	7	2797	6997	+	BonnMu-F7-3-F-1639	F-1639	35	other	176874461	58 bp upstream of A from ATG	five_prime_utr	BonnMu0493386
Museq_F7_3	F7	Zm00001eb328370	7	176872231	176879227	Row_07	176877415	176877423	58	57	2797	6997	+	BonnMu-F7-3-F-1301	F-1301	115	other	176874461	2954 bp downstream of A from ATG	putative close downstream enhancer	BonnMu0493393
Museq_F7_3	F7	Zm00001eb328370	7	176872231	176879227	Col_05	176877415	176877423	66	58	2797	6997	+	BonnMu-F7-3-F-1301	F-1301	124	other	176874461	2954 bp downstream of A from ATG	putative close downstream enhancer	BonnMu0493393
Museq_F7_4	F7	Zm00001eb328370	7	176872231	176879227	Row_06	176872855	176872863	14	10	2797	6997	+	BonnMu-F7-4-F-1853	F-1853	24	other	176874461	1598 bp upstream of A from ATG	promoterProx	BonnMu0493381
Museq_F7_4	F7	Zm00001eb328370	7	176872231	176879227	Col_05	176872855	176872863	10	13	2797	6997	+	BonnMu-F7-4-F-1853	F-1853	23	Mu1	176874461	1598 bp upstream of A from ATG	promoterProx	BonnMu0493381
Museq_F7_4	F7	Zm00001eb328370	7	176872231	176879227	Row_12	176874395	176874403	3	5	2797	6997	+	BonnMu-F7-4-F-1995	F-1995	8	other	176874461	58 bp upstream of A from ATG	five_prime_utr	BonnMu0493386
Museq_F7_4	F7	Zm00001eb328370	7	176872231	176879227	Col_03	176874395	176874403	5	16	2797	6997	+	BonnMu-F7-4-F-1995	F-1995	21	other	176874461	58 bp upstream of A from ATG	five_prime_utr	BonnMu0493386
Museq_F7_4	F7	Zm00001eb328370	7	176872231	176879227	Row_07	176874889	176874897	10	17	2797	6997	+	BonnMu-F7-4-F-1874	F-1874	27	other	176874461	428 bp downstream of A from ATG	intron	BonnMu0493388
Museq_F7_4	F7	Zm00001eb328370	7	176872231	176879227	Col_02	176874889	176874897	2	4	2797	6997	+	BonnMu-F7-4-F-1874	F-1874	6	other	176874461	428 bp downstream of A from ATG	intron	BonnMu0493388
Museq_F7_4	F7	Zm00001eb328370	7	176872231	176879227	Row_10	176877506	176877514	6	8	2797	6997	+	BonnMu-F7-4-F-1952	F-1952	14	other	176874461	3045 bp downstream of A from ATG	putative close downstream enhancer	BonnMu0493395
Museq_F7_4	F7	Zm00001eb328370	7	176872231	176879227	Col_08	176877506	176877514	10	11	2797	6997	+	BonnMu-F7-4-F-1952	F-1952	21	Mu1	176874461	3045 bp downstream of A from ATG	putative close downstream enhancer	BonnMu0493395
Museq_1	B73	Zm00001eb328380	7	176874189	176879272	Row_11	176874403	176874411	7	2	884	5084	-	BonnMu-1-A-0245	A-0245	9	other	NA	unclear CDS; e.g. non coding gene	putative close downstream enhancer	BonnMu0200165
Museq_1	B73	Zm00001eb328380	7	176874189	176879272	Col_05	176874403	176874411	7	5	884	5084	-	BonnMu-1-A-0245	A-0245	12	Mu8|MuDR	NA	unclear CDS; e.g. non coding gene	putative close downstream enhancer	BonnMu0200165
Museq_1	B73	Zm00001eb328380	7	176874189	176879272	Row_03	176877401	176877409	8	16	884	5084	-	BonnMu-1-A-0059	A-0059	24	other	NA	unclear CDS; e.g. non coding gene	promoterProx	BonnMu0493389
Museq_1	B73	Zm00001eb328380	7	176874189	176879272	Col_11	176877401	176877409	20	29	884	5084	-	BonnMu-1-A-0059	A-0059	49	other	NA	unclear CDS; e.g. non coding gene	promoterProx	BonnMu0493389
Museq_1	B73	Zm00001eb328380	7	176874189	176879272	Row_23	176877408	176877416	9	8	884	5084	-	BonnMu-1-A-0543	A-0543	17	other	NA	unclear CDS; e.g. non coding gene	promoterProx	BonnMu0493391
Museq_1	B73	Zm00001eb328380	7	176874189	176879272	Col_15	176877408	176877416	6	6	884	5084	-	BonnMu-1-A-0543	A-0543	12	other	NA	unclear CDS; e.g. non coding gene	promoterProx	BonnMu0493391
Museq_2	B73	Zm00001eb328380	7	176874189	176879272	Row_05	176874363	176874371	7	7	884	5084	-	BonnMu-2-A-0678	A-0678	14	other	NA	unclear CDS; e.g. non coding gene	putative close downstream enhancer	BonnMu0200166
Museq_2	B73	Zm00001eb328380	7	176874189	176879272	Col_06	176874363	176874371	8	6	884	5084	-	BonnMu-2-A-0678	A-0678	14	other	NA	unclear CDS; e.g. non coding gene	putative close downstream enhancer	BonnMu0200166
Museq_2	B73	Zm00001eb328380	7	176874189	176879272	Row_15	176877430	176877438	29	2	884	5084	-	BonnMu-2-A-0913	A-0913	31	other	NA	unclear CDS; e.g. non coding gene	promoterProx	BonnMu0200172
Museq_2	B73	Zm00001eb328380	7	176874189	176879272	Col_01	176877430	176877438	37	8	884	5084	-	BonnMu-2-A-0913	A-0913	45	other	NA	unclear CDS; e.g. non coding gene	promoterProx	BonnMu0200172
Museq_4	B73	Zm00001eb328380	7	176874189	176879272	Row_16	176877404	176877412	15	7	884	5084	-	BonnMu-4-A-1528	A-1528	22	Mu8|MuDR	NA	unclear CDS; e.g. non coding gene	promoterProx	BonnMu0493390
Museq_4	B73	Zm00001eb328380	7	176874189	176879272	Col_16	176877404	176877412	9	3	884	5084	-	BonnMu-4-A-1528	A-1528	12	other	NA	unclear CDS; e.g. non coding gene	promoterProx	BonnMu0493390
Museq_4	B73	Zm00001eb328380	7	176874189	176879272	Row_22	176877417	176877425	3	2	884	5084	-	BonnMu-4-B-0019	B-0019	5	other	NA	unclear CDS; e.g. non coding gene	promoterProx	BonnMu0493394
Museq_4	B73	Zm00001eb328380	7	176874189	176879272	Col_18	176877417	176877425	5	2	884	5084	-	BonnMu-4-B-0019	B-0019	7	other	NA	unclear CDS; e.g. non coding gene	promoterProx	BonnMu0493394
Museq_5	B73	Zm00001eb328380	7	176874189	176879272	Row_02	176874396	176874404	2	14	884	5084	-	BonnMu-5-B-0110	B-0110	16	other	NA	unclear CDS; e.g. non coding gene	putative close downstream enhancer	BonnMu0200167
Museq_5	B73	Zm00001eb328380	7	176874189	176879272	Col_13	176874396	176874404	2	6	884	5084	-	BonnMu-5-B-0110	B-0110	8	other	NA	unclear CDS; e.g. non coding gene	putative close downstream enhancer	BonnMu0200167
Museq_5	B73	Zm00001eb328380	7	176874189	176879272	Row_11	176877437	176877445	4	2	884	5084	-	BonnMu-5-B-0321	B-0321	6	other	NA	unclear CDS; e.g. non coding gene	promoterProx	BonnMu0200173
Museq_5	B73	Zm00001eb328380	7	176874189	176879272	Col_08	176877437	176877445	2	6	884	5084	-	BonnMu-5-B-0321	B-0321	8	other	NA	unclear CDS; e.g. non coding gene	promoterProx	BonnMu0200173
Museq_5	B73	Zm00001eb328380	7	176874189	176879272	Row_18	176877454	176877462	7	6	884	5084	-	BonnMu-5-B-0489	B-0489	13	other	NA	unclear CDS; e.g. non coding gene	promoterProx	BonnMu0200174
Museq_5	B73	Zm00001eb328380	7	176874189	176879272	Col_08	176877454	176877462	10	9	884	5084	-	BonnMu-5-B-0489	B-0489	19	other	NA	unclear CDS; e.g. non coding gene	promoterProx	BonnMu0200174
Museq_6	B73	Zm00001eb328380	7	176874189	176879272	Row_10	176877437	176877445	19	4	884	5084	-	BonnMu-6-B-0882	B-0882	23	Mu8|MuDR	NA	unclear CDS; e.g. non coding gene	promoterProx	BonnMu0200173
Museq_6	B73	Zm00001eb328380	7	176874189	176879272	Col_16	176877437	176877445	11	12	884	5084	-	BonnMu-6-B-0882	B-0882	23	other	NA	unclear CDS; e.g. non coding gene	promoterProx	BonnMu0200173
Museq_6	B73	Zm00001eb328380	7	176874189	176879272	Row_04	176877917	176877925	3	2	884	5084	-	BonnMu-6-B-0724	B-0724	5	other	NA	unclear CDS; e.g. non coding gene	promoterProx	BonnMu0200175
Museq_6	B73	Zm00001eb328380	7	176874189	176879272	Col_02	176877917	176877925	7	2	884	5084	-	BonnMu-6-B-0724	B-0724	9	other	NA	unclear CDS; e.g. non coding gene	promoterProx	BonnMu0200175
Museq_7	B73	Zm00001eb328380	7	176874189	176879272	Row_23	176877401	176877409	16	5	884	5084	-	BonnMu-7-D-0048	D-0048	21	Mu1	NA	unclear CDS; e.g. non coding gene	promoterProx	BonnMu0493389
Museq_7	B73	Zm00001eb328380	7	176874189	176879272	Col_19	176877401	176877409	5	2	884	5084	-	BonnMu-7-D-0048	D-0048	7	Mu1	NA	unclear CDS; e.g. non coding gene	promoterProx	BonnMu0493389
Museq_8	B73	Zm00001eb328380	7	176874189	176879272	Row_17	176877408	176877416	20	10	884	5084	-	BonnMu-8-D-0482	D-0482	30	other	NA	unclear CDS; e.g. non coding gene	promoterProx	BonnMu0493391
Museq_8	B73	Zm00001eb328380	7	176874189	176879272	Col_21	176877408	176877416	17	2	884	5084	-	BonnMu-8-D-0482	D-0482	19	other	NA	unclear CDS; e.g. non coding gene	promoterProx	BonnMu0493391
Museq_DK105_EP1_1	EP1	Zm00001eb328380	7	176874189	176879272	Row_21	176874395	176874403	3	13	884	5084	-	BonnMu-9-H-0028	H-0028	16	other	NA	unclear CDS; e.g. non coding gene	putative close downstream enhancer	BonnMu0493386
Museq_DK105_EP1_1	EP1	Zm00001eb328380	7	176874189	176879272	Col_10	176874395	176874403	6	2	884	5084	-	BonnMu-9-H-0028	H-0028	8	Mu1	NA	unclear CDS; e.g. non coding gene	putative close downstream enhancer	BonnMu0493386
Museq_DK105_EP1_1	DK105	Zm00001eb328380	7	176874189	176879272	Row_03	176874403	176874411	3	9	884	5084	-	BonnMu-9-G-0072	G-0072	12	other	NA	unclear CDS; e.g. non coding gene	putative close downstream enhancer	BonnMu0200165
Museq_DK105_EP1_1	DK105	Zm00001eb328380	7	176874189	176879272	Col_24	176874403	176874411	7	7	884	5084	-	BonnMu-9-G-0072	G-0072	14	other	NA	unclear CDS; e.g. non coding gene	putative close downstream enhancer	BonnMu0200165
Museq_DK105_EP1_1	DK105	Zm00001eb328380	7	176874189	176879272	Row_06	176874689	176874697	62	40	884	5084	-	BonnMu-9-G-0140	G-0140	102	Mu8|MuDR	NA	unclear CDS; e.g. non coding gene	putative close downstream enhancer	BonnMu0493387
Museq_DK105_EP1_1	DK105	Zm00001eb328380	7	176874189	176879272	Col_20	176874689	176874697	51	29	884	5084	-	BonnMu-9-G-0140	G-0140	80	Mu1	NA	unclear CDS; e.g. non coding gene	putative close downstream enhancer	BonnMu0493387
Museq_DK105_EP1_1	DK105	Zm00001eb328380	7	176874189	176879272	Row_12	176877415	176877423	20	13	884	5084	-	BonnMu-9-G-0269	G-0269	33	Mu8|MuDR	NA	unclear CDS; e.g. non coding gene	promoterProx	BonnMu0493393
Museq_DK105_EP1_1	DK105	Zm00001eb328380	7	176874189	176879272	Col_05	176877415	176877423	4	2	884	5084	-	BonnMu-9-G-0269	G-0269	6	Mu1	NA	unclear CDS; e.g. non coding gene	promoterProx	BonnMu0493393
Museq_DK105_EP1_1	DK105	Zm00001eb328380	7	176874189	176879272	Row_06	176878817	176878825	2	10	884	5084	-	BonnMu-9-G-0124	G-0124	12	other	NA	unclear CDS; e.g. non coding gene	promoterProx	BonnMu0493398
Museq_DK105_EP1_1	DK105	Zm00001eb328380	7	176874189	176879272	Col_04	176878817	176878825	2	5	884	5084	-	BonnMu-9-G-0124	G-0124	7	other	NA	unclear CDS; e.g. non coding gene	promoterProx	BonnMu0493398
Museq_EP1_2	EP1	Zm00001eb328380	7	176874189	176879272	Row_08	176877430	176877438	15	4	884	5084	-	BonnMu-10-H-0288	H-0288	19	other	NA	unclear CDS; e.g. non coding gene	promoterProx	BonnMu0200172
Museq_EP1_2	EP1	Zm00001eb328380	7	176874189	176879272	Col_06	176877430	176877438	8	2	884	5084	-	BonnMu-10-H-0288	H-0288	10	Mu1	NA	unclear CDS; e.g. non coding gene	promoterProx	BonnMu0200172
Museq_EP1_2	EP1	Zm00001eb328380	7	176874189	176879272	Row_22	176877752	176877760	2	3	884	5084	-	BonnMu-10-H-0625	H-0625	5	other	NA	unclear CDS; e.g. non coding gene	promoterProx	BonnMu0493396
Museq_EP1_2	EP1	Zm00001eb328380	7	176874189	176879272	Col_07	176877752	176877760	2	6	884	5084	-	BonnMu-10-H-0625	H-0625	8	Mu8|MuDR	NA	unclear CDS; e.g. non coding gene	promoterProx	BonnMu0493396
Museq_EP1_2	EP1	Zm00001eb328380	7	176874189	176879272	Row_12	176878051	176878059	15	5	884	5084	-	BonnMu-10-H-0391	H-0391	20	other	NA	unclear CDS; e.g. non coding gene	promoterProx	BonnMu0493397
Museq_EP1_2	EP1	Zm00001eb328380	7	176874189	176879272	Col_13	176878051	176878059	9	6	884	5084	-	BonnMu-10-H-0391	H-0391	15	other	NA	unclear CDS; e.g. non coding gene	promoterProx	BonnMu0493397
Museq_F7_1	F7	Zm00001eb328380	7	176874189	176879272	Row_18	176874396	176874404	6	3	884	5084	-	BonnMu-F7-1-F-0426	F-0426	9	other	NA	unclear CDS; e.g. non coding gene	putative close downstream enhancer	BonnMu0200167
Museq_F7_1	F7	Zm00001eb328380	7	176874189	176879272	Col_18	176874396	176874404	7	11	884	5084	-	BonnMu-F7-1-F-0426	F-0426	18	other	NA	unclear CDS; e.g. non coding gene	putative close downstream enhancer	BonnMu0200167
Museq_F7_2	F7	Zm00001eb328380	7	176874189	176879272	Row_06	176874374	176874382	2	8	884	5084	-	BonnMu-F7-2-F-0698	F-0698	10	other	NA	unclear CDS; e.g. non coding gene	putative close downstream enhancer	BonnMu0493385
Museq_F7_2	F7	Zm00001eb328380	7	176874189	176879272	Col_02	176874374	176874382	3	4	884	5084	-	BonnMu-F7-2-F-0698	F-0698	7	other	NA	unclear CDS; e.g. non coding gene	putative close downstream enhancer	BonnMu0493385
Museq_F7_2	F7	Zm00001eb328380	7	176874189	176879272	Row_03	176874395	176874403	5	12	884	5084	-	BonnMu-F7-2-F-0642	F-0642	17	other	NA	unclear CDS; e.g. non coding gene	putative close downstream enhancer	BonnMu0493386
Museq_F7_2	F7	Zm00001eb328380	7	176874189	176879272	Col_18	176874395	176874403	4	3	884	5084	-	BonnMu-F7-2-F-0642	F-0642	7	other	NA	unclear CDS; e.g. non coding gene	putative close downstream enhancer	BonnMu0493386
Museq_F7_2	F7	Zm00001eb328380	7	176874189	176879272	Row_14	176877412	176877420	3	3	884	5084	-	BonnMu-F7-2-F-0899	F-0899	6	other	NA	unclear CDS; e.g. non coding gene	promoterProx	BonnMu0493392
Museq_F7_2	F7	Zm00001eb328380	7	176874189	176879272	Col_11	176877412	176877420	5	9	884	5084	-	BonnMu-F7-2-F-0899	F-0899	14	Mu8|MuDR	NA	unclear CDS; e.g. non coding gene	promoterProx	BonnMu0493392
Museq_F7_3	F7	Zm00001eb328380	7	176874189	176879272	Row_05	176874335	176874343	11	10	884	5084	-	BonnMu-F7-3-F-1270	F-1270	21	Mu8|MuDR	NA	unclear CDS; e.g. non coding gene	putative close downstream enhancer	BonnMu0493384
Museq_F7_3	F7	Zm00001eb328380	7	176874189	176879272	Col_22	176874335	176874343	4	3	884	5084	-	BonnMu-F7-3-F-1270	F-1270	7	Mu8|MuDR	NA	unclear CDS; e.g. non coding gene	putative close downstream enhancer	BonnMu0493384
Museq_F7_3	F7	Zm00001eb328380	7	176874189	176879272	Row_21	176874395	176874403	12	4	884	5084	-	BonnMu-F7-3-F-1639	F-1639	16	Mu1	NA	unclear CDS; e.g. non coding gene	putative close downstream enhancer	BonnMu0493386
Museq_F7_3	F7	Zm00001eb328380	7	176874189	176879272	Col_07	176874395	176874403	28	7	884	5084	-	BonnMu-F7-3-F-1639	F-1639	35	other	NA	unclear CDS; e.g. non coding gene	putative close downstream enhancer	BonnMu0493386
Museq_F7_3	F7	Zm00001eb328380	7	176874189	176879272	Row_07	176877415	176877423	58	57	884	5084	-	BonnMu-F7-3-F-1301	F-1301	115	other	NA	unclear CDS; e.g. non coding gene	promoterProx	BonnMu0493393
Museq_F7_3	F7	Zm00001eb328380	7	176874189	176879272	Col_05	176877415	176877423	66	58	884	5084	-	BonnMu-F7-3-F-1301	F-1301	124	other	NA	unclear CDS; e.g. non coding gene	promoterProx	BonnMu0493393
Museq_F7_4	F7	Zm00001eb328380	7	176874189	176879272	Row_12	176874395	176874403	3	5	884	5084	-	BonnMu-F7-4-F-1995	F-1995	8	other	NA	unclear CDS; e.g. non coding gene	putative close downstream enhancer	BonnMu0493386
Museq_F7_4	F7	Zm00001eb328380	7	176874189	176879272	Col_03	176874395	176874403	5	16	884	5084	-	BonnMu-F7-4-F-1995	F-1995	21	other	NA	unclear CDS; e.g. non coding gene	putative close downstream enhancer	BonnMu0493386
Museq_F7_4	F7	Zm00001eb328380	7	176874189	176879272	Row_07	176874889	176874897	10	17	884	5084	-	BonnMu-F7-4-F-1874	F-1874	27	other	NA	unclear CDS; e.g. non coding gene	putative close downstream enhancer	BonnMu0493388
Museq_F7_4	F7	Zm00001eb328380	7	176874189	176879272	Col_02	176874889	176874897	2	4	884	5084	-	BonnMu-F7-4-F-1874	F-1874	6	other	NA	unclear CDS; e.g. non coding gene	putative close downstream enhancer	BonnMu0493388
Museq_F7_4	F7	Zm00001eb328380	7	176874189	176879272	Row_10	176877506	176877514	6	8	884	5084	-	BonnMu-F7-4-F-1952	F-1952	14	other	NA	unclear CDS; e.g. non coding gene	promoterProx	BonnMu0493395
Museq_F7_4	F7	Zm00001eb328380	7	176874189	176879272	Col_08	176877506	176877514	10	11	884	5084	-	BonnMu-F7-4-F-1952	F-1952	21	Mu1	NA	unclear CDS; e.g. non coding gene	promoterProx	BonnMu0493395
Museq_1	B73	Zm00001eb328390	7	176875320	176881524	Row_03	176877401	176877409	8	16	2005	6205	+	BonnMu-1-A-0059	A-0059	24	other	176877484	75 bp upstream of A from ATG	promoterCore	BonnMu0493389
Museq_1	B73	Zm00001eb328390	7	176875320	176881524	Col_11	176877401	176877409	20	29	2005	6205	+	BonnMu-1-A-0059	A-0059	49	other	176877484	75 bp upstream of A from ATG	promoterCore	BonnMu0493389
Museq_1	B73	Zm00001eb328390	7	176875320	176881524	Row_23	176877408	176877416	9	8	2005	6205	+	BonnMu-1-A-0543	A-0543	17	other	176877484	68 bp upstream of A from ATG	promoterCore	BonnMu0493391
Museq_1	B73	Zm00001eb328390	7	176875320	176881524	Col_15	176877408	176877416	6	6	2005	6205	+	BonnMu-1-A-0543	A-0543	12	other	176877484	68 bp upstream of A from ATG	promoterCore	BonnMu0493391
Museq_2	B73	Zm00001eb328390	7	176875320	176881524	Row_15	176877430	176877438	29	2	2005	6205	+	BonnMu-2-A-0913	A-0913	31	other	176877484	46 bp upstream of A from ATG	five_prime_utr	BonnMu0200172
Museq_2	B73	Zm00001eb328390	7	176875320	176881524	Col_01	176877430	176877438	37	8	2005	6205	+	BonnMu-2-A-0913	A-0913	45	other	176877484	46 bp upstream of A from ATG	five_prime_utr	BonnMu0200172
Museq_4	B73	Zm00001eb328390	7	176875320	176881524	Row_16	176877404	176877412	15	7	2005	6205	+	BonnMu-4-A-1528	A-1528	22	Mu8|MuDR	176877484	72 bp upstream of A from ATG	promoterCore	BonnMu0493390
Museq_4	B73	Zm00001eb328390	7	176875320	176881524	Col_16	176877404	176877412	9	3	2005	6205	+	BonnMu-4-A-1528	A-1528	12	other	176877484	72 bp upstream of A from ATG	promoterCore	BonnMu0493390
Museq_4	B73	Zm00001eb328390	7	176875320	176881524	Row_22	176877417	176877425	3	2	2005	6205	+	BonnMu-4-B-0019	B-0019	5	other	176877484	59 bp upstream of A from ATG	five_prime_utr	BonnMu0493394
Museq_4	B73	Zm00001eb328390	7	176875320	176881524	Col_18	176877417	176877425	5	2	2005	6205	+	BonnMu-4-B-0019	B-0019	7	other	176877484	59 bp upstream of A from ATG	five_prime_utr	BonnMu0493394
Museq_5	B73	Zm00001eb328390	7	176875320	176881524	Row_11	176877437	176877445	4	2	2005	6205	+	BonnMu-5-B-0321	B-0321	6	other	176877484	39 bp upstream of A from ATG	five_prime_utr	BonnMu0200173
Museq_5	B73	Zm00001eb328390	7	176875320	176881524	Col_08	176877437	176877445	2	6	2005	6205	+	BonnMu-5-B-0321	B-0321	8	other	176877484	39 bp upstream of A from ATG	five_prime_utr	BonnMu0200173
Museq_5	B73	Zm00001eb328390	7	176875320	176881524	Row_18	176877454	176877462	7	6	2005	6205	+	BonnMu-5-B-0489	B-0489	13	other	176877484	22 bp upstream of A from ATG	five_prime_utr	BonnMu0200174
Museq_5	B73	Zm00001eb328390	7	176875320	176881524	Col_08	176877454	176877462	10	9	2005	6205	+	BonnMu-5-B-0489	B-0489	19	other	176877484	22 bp upstream of A from ATG	five_prime_utr	BonnMu0200174
Museq_6	B73	Zm00001eb328390	7	176875320	176881524	Row_10	176877437	176877445	19	4	2005	6205	+	BonnMu-6-B-0882	B-0882	23	Mu8|MuDR	176877484	39 bp upstream of A from ATG	five_prime_utr	BonnMu0200173
Museq_6	B73	Zm00001eb328390	7	176875320	176881524	Col_16	176877437	176877445	11	12	2005	6205	+	BonnMu-6-B-0882	B-0882	23	other	176877484	39 bp upstream of A from ATG	five_prime_utr	BonnMu0200173
Museq_6	B73	Zm00001eb328390	7	176875320	176881524	Row_04	176877917	176877925	3	2	2005	6205	+	BonnMu-6-B-0724	B-0724	5	other	176877484	433 bp downstream of A from ATG	intron	BonnMu0200175
Museq_6	B73	Zm00001eb328390	7	176875320	176881524	Col_02	176877917	176877925	7	2	2005	6205	+	BonnMu-6-B-0724	B-0724	9	other	176877484	433 bp downstream of A from ATG	intron	BonnMu0200175
Museq_7	B73	Zm00001eb328390	7	176875320	176881524	Row_23	176877401	176877409	16	5	2005	6205	+	BonnMu-7-D-0048	D-0048	21	Mu1	176877484	75 bp upstream of A from ATG	promoterCore	BonnMu0493389
Museq_7	B73	Zm00001eb328390	7	176875320	176881524	Col_19	176877401	176877409	5	2	2005	6205	+	BonnMu-7-D-0048	D-0048	7	Mu1	176877484	75 bp upstream of A from ATG	promoterCore	BonnMu0493389
Museq_8	B73	Zm00001eb328390	7	176875320	176881524	Row_17	176877408	176877416	20	10	2005	6205	+	BonnMu-8-D-0482	D-0482	30	other	176877484	68 bp upstream of A from ATG	promoterCore	BonnMu0493391
Museq_8	B73	Zm00001eb328390	7	176875320	176881524	Col_21	176877408	176877416	17	2	2005	6205	+	BonnMu-8-D-0482	D-0482	19	other	176877484	68 bp upstream of A from ATG	promoterCore	BonnMu0493391
Museq_DK105_EP1_1	DK105	Zm00001eb328390	7	176875320	176881524	Row_12	176877415	176877423	20	13	2005	6205	+	BonnMu-9-G-0269	G-0269	33	Mu8|MuDR	176877484	61 bp upstream of A from ATG	promoterCore	BonnMu0493393
Museq_DK105_EP1_1	DK105	Zm00001eb328390	7	176875320	176881524	Col_05	176877415	176877423	4	2	2005	6205	+	BonnMu-9-G-0269	G-0269	6	Mu1	176877484	61 bp upstream of A from ATG	promoterCore	BonnMu0493393
Museq_DK105_EP1_1	DK105	Zm00001eb328390	7	176875320	176881524	Row_06	176878817	176878825	2	10	2005	6205	+	BonnMu-9-G-0124	G-0124	12	other	176877484	1333 bp downstream of A from ATG	exon	BonnMu0493398
Museq_DK105_EP1_1	DK105	Zm00001eb328390	7	176875320	176881524	Col_04	176878817	176878825	2	5	2005	6205	+	BonnMu-9-G-0124	G-0124	7	other	176877484	1333 bp downstream of A from ATG	exon	BonnMu0493398
Museq_EP1_2	EP1	Zm00001eb328390	7	176875320	176881524	Row_08	176877430	176877438	15	4	2005	6205	+	BonnMu-10-H-0288	H-0288	19	other	176877484	46 bp upstream of A from ATG	five_prime_utr	BonnMu0200172
Museq_EP1_2	EP1	Zm00001eb328390	7	176875320	176881524	Col_06	176877430	176877438	8	2	2005	6205	+	BonnMu-10-H-0288	H-0288	10	Mu1	176877484	46 bp upstream of A from ATG	five_prime_utr	BonnMu0200172
Museq_EP1_2	EP1	Zm00001eb328390	7	176875320	176881524	Row_22	176877752	176877760	2	3	2005	6205	+	BonnMu-10-H-0625	H-0625	5	other	176877484	268 bp downstream of A from ATG	exon	BonnMu0493396
Museq_EP1_2	EP1	Zm00001eb328390	7	176875320	176881524	Col_07	176877752	176877760	2	6	2005	6205	+	BonnMu-10-H-0625	H-0625	8	Mu8|MuDR	176877484	268 bp downstream of A from ATG	exon	BonnMu0493396
Museq_EP1_2	EP1	Zm00001eb328390	7	176875320	176881524	Row_12	176878051	176878059	15	5	2005	6205	+	BonnMu-10-H-0391	H-0391	20	other	176877484	567 bp downstream of A from ATG	intron	BonnMu0493397
Museq_EP1_2	EP1	Zm00001eb328390	7	176875320	176881524	Col_13	176878051	176878059	9	6	2005	6205	+	BonnMu-10-H-0391	H-0391	15	other	176877484	567 bp downstream of A from ATG	intron	BonnMu0493397
Museq_F7_2	F7	Zm00001eb328390	7	176875320	176881524	Row_14	176877412	176877420	3	3	2005	6205	+	BonnMu-F7-2-F-0899	F-0899	6	other	176877484	64 bp upstream of A from ATG	promoterCore	BonnMu0493392
Museq_F7_2	F7	Zm00001eb328390	7	176875320	176881524	Col_11	176877412	176877420	5	9	2005	6205	+	BonnMu-F7-2-F-0899	F-0899	14	Mu8|MuDR	176877484	64 bp upstream of A from ATG	promoterCore	BonnMu0493392
Museq_F7_3	F7	Zm00001eb328390	7	176875320	176881524	Row_07	176877415	176877423	58	57	2005	6205	+	BonnMu-F7-3-F-1301	F-1301	115	other	176877484	61 bp upstream of A from ATG	promoterCore	BonnMu0493393
Museq_F7_3	F7	Zm00001eb328390	7	176875320	176881524	Col_05	176877415	176877423	66	58	2005	6205	+	BonnMu-F7-3-F-1301	F-1301	124	other	176877484	61 bp upstream of A from ATG	promoterCore	BonnMu0493393
Museq_F7_4	F7	Zm00001eb328390	7	176875320	176881524	Row_10	176877506	176877514	6	8	2005	6205	+	BonnMu-F7-4-F-1952	F-1952	14	other	176877484	22 bp downstream of A from ATG	exon	BonnMu0493395
Museq_F7_4	F7	Zm00001eb328390	7	176875320	176881524	Col_08	176877506	176877514	10	11	2005	6205	+	BonnMu-F7-4-F-1952	F-1952	21	Mu1	176877484	22 bp downstream of A from ATG	exon	BonnMu0493395
Museq_1	B73	Zm00001eb328400	7	176888201	176895559	Row_21	176890645	176890653	10	6	3159	7359	+	BonnMu-1-A-0485	A-0485	16	other	176890397	248 bp downstream of A from ATG	exon	BonnMu0200177
Museq_1	B73	Zm00001eb328400	7	176888201	176895559	Col_05	176890645	176890653	9	11	3159	7359	+	BonnMu-1-A-0485	A-0485	20	other	176890397	248 bp downstream of A from ATG	exon	BonnMu0200177
Museq_2	B73	Zm00001eb328400	7	176888201	176895559	Row_21	176890304	176890312	22	9	3159	7359	+	BonnMu-2-A-1079	A-1079	31	other	176890397	85 bp upstream of A from ATG	five_prime_utr	BonnMu0200179
Museq_2	B73	Zm00001eb328400	7	176888201	176895559	Col_23	176890304	176890312	6	2	3159	7359	+	BonnMu-2-A-1079	A-1079	8	other	176890397	85 bp upstream of A from ATG	five_prime_utr	BonnMu0200179
Museq_2	B73	Zm00001eb328400	7	176888201	176895559	Row_23	176890547	176890555	3	6	3159	7359	+	BonnMu-2-A-1124	A-1124	9	other	176890397	150 bp downstream of A from ATG	exon	BonnMu0200180
Museq_2	B73	Zm00001eb328400	7	176888201	176895559	Col_20	176890547	176890555	2	5	3159	7359	+	BonnMu-2-A-1124	A-1124	7	other	176890397	150 bp downstream of A from ATG	exon	BonnMu0200180
Museq_2	B73	Zm00001eb328400	7	176888201	176895559	Row_13	176890732	176890740	9	4	3159	7359	+	BonnMu-2-A-0883	A-0883	13	Mu1	176890397	335 bp downstream of A from ATG	intron	BonnMu0200178
Museq_2	B73	Zm00001eb328400	7	176888201	176895559	Col_19	176890732	176890740	24	12	3159	7359	+	BonnMu-2-A-0883	A-0883	36	other	176890397	335 bp downstream of A from ATG	intron	BonnMu0200178
Museq_5	B73	Zm00001eb328400	7	176888201	176895559	Row_23	176890312	176890320	3	4	3159	7359	+	BonnMu-5-B-0603	B-0603	7	other	176890397	77 bp upstream of A from ATG	five_prime_utr	BonnMu0200183
Museq_5	B73	Zm00001eb328400	7	176888201	176895559	Col_02	176890312	176890320	5	4	3159	7359	+	BonnMu-5-B-0603	B-0603	9	other	176890397	77 bp upstream of A from ATG	five_prime_utr	BonnMu0200183
Museq_5	B73	Zm00001eb328400	7	176888201	176895559	Row_12	176890342	176890350	2	10	3159	7359	+	BonnMu-5-B-0361	B-0361	12	other	176890397	47 bp upstream of A from ATG	five_prime_utr	BonnMu0200181
Museq_5	B73	Zm00001eb328400	7	176888201	176895559	Col_24	176890342	176890350	13	23	3159	7359	+	BonnMu-5-B-0361	B-0361	36	Mu1	176890397	47 bp upstream of A from ATG	five_prime_utr	BonnMu0200181
Museq_5	B73	Zm00001eb328400	7	176888201	176895559	Row_20	176890353	176890361	6	16	3159	7359	+	BonnMu-5-B-0535	B-0535	22	Mu1	176890397	36 bp upstream of A from ATG	five_prime_utr	BonnMu0200182
Museq_5	B73	Zm00001eb328400	7	176888201	176895559	Col_06	176890353	176890361	3	2	3159	7359	+	BonnMu-5-B-0535	B-0535	5	other	176890397	36 bp upstream of A from ATG	five_prime_utr	BonnMu0200182
Museq_6	B73	Zm00001eb328400	7	176888201	176895559	Row_01	176890339	176890347	7	4	3159	7359	+	BonnMu-6-B-0656	B-0656	11	other	176890397	50 bp upstream of A from ATG	five_prime_utr	BonnMu0200184
Museq_6	B73	Zm00001eb328400	7	176888201	176895559	Col_06	176890339	176890347	6	4	3159	7359	+	BonnMu-6-B-0656	B-0656	10	other	176890397	50 bp upstream of A from ATG	five_prime_utr	BonnMu0200184
Museq_6	B73	Zm00001eb328400	7	176888201	176895559	Row_17	176890342	176890350	6	6	3159	7359	+	BonnMu-6-C-0116	C-0116	12	Mu1	176890397	47 bp upstream of A from ATG	five_prime_utr	BonnMu0200181
Museq_6	B73	Zm00001eb328400	7	176888201	176895559	Col_04	176890342	176890350	8	5	3159	7359	+	BonnMu-6-C-0116	C-0116	13	other	176890397	47 bp upstream of A from ATG	five_prime_utr	BonnMu0200181
Museq_7	B73	Zm00001eb328400	7	176888201	176895559	Row_03	176891026	176891034	19	12	3159	7359	+	BonnMu-7-C-0359	C-0359	31	other	176890397	629 bp downstream of A from ATG	intron	BonnMu0200185
Museq_7	B73	Zm00001eb328400	7	176888201	176895559	Col_07	176891026	176891034	3	10	3159	7359	+	BonnMu-7-C-0359	C-0359	13	Mu1	176890397	629 bp downstream of A from ATG	intron	BonnMu0200185
Museq_8	B73	Zm00001eb328400	7	176888201	176895559	Row_20	176890338	176890346	2	6	3159	7359	+	BonnMu-8-D-0537	D-0537	8	other	176890397	51 bp upstream of A from ATG	five_prime_utr	BonnMu0493402
Museq_8	B73	Zm00001eb328400	7	176888201	176895559	Col_04	176890338	176890346	3	8	3159	7359	+	BonnMu-8-D-0537	D-0537	11	other	176890397	51 bp upstream of A from ATG	five_prime_utr	BonnMu0493402
Museq_DK105_EP1_1	DK105	Zm00001eb328400	7	176888201	176895559	Row_18	176890368	176890376	17	16	3159	7359	+	BonnMu-9-G-0431	G-0431	33	other	176890397	21 bp upstream of A from ATG	five_prime_utr	BonnMu0493405
Museq_DK105_EP1_1	DK105	Zm00001eb328400	7	176888201	176895559	Col_23	176890368	176890376	10	5	3159	7359	+	BonnMu-9-G-0431	G-0431	15	Mu1	176890397	21 bp upstream of A from ATG	five_prime_utr	BonnMu0493405
Museq_DK105_EP1_1	EP1	Zm00001eb328400	7	176888201	176895559	Row_23	176890722	176890730	16	9	3159	7359	+	BonnMu-9-H-0083	H-0083	25	other	176890397	325 bp downstream of A from ATG	intron	BonnMu0493414
Museq_DK105_EP1_1	EP1	Zm00001eb328400	7	176888201	176895559	Col_17	176890722	176890730	15	3	3159	7359	+	BonnMu-9-H-0083	H-0083	18	other	176890397	325 bp downstream of A from ATG	intron	BonnMu0493414
Museq_DK105_EP1_1	DK105	Zm00001eb328400	7	176888201	176895559	Row_07	176893855	176893863	3	10	3159	7359	+	BonnMu-9-G-0146	G-0146	13	Mu8|MuDR	176890397	3458 bp downstream of A from ATG	putative close downstream enhancer	BonnMu0493419
Museq_DK105_EP1_1	DK105	Zm00001eb328400	7	176888201	176895559	Col_02	176893855	176893863	4	9	3159	7359	+	BonnMu-9-G-0146	G-0146	13	other	176890397	3458 bp downstream of A from ATG	putative close downstream enhancer	BonnMu0493419
Museq_EP1_2	EP1	Zm00001eb328400	7	176888201	176895559	Row_12	176890342	176890350	3	8	3159	7359	+	BonnMu-10-H-0390	H-0390	11	other	176890397	47 bp upstream of A from ATG	five_prime_utr	BonnMu0200181
Museq_EP1_2	EP1	Zm00001eb328400	7	176888201	176895559	Col_12	176890342	176890350	7	9	3159	7359	+	BonnMu-10-H-0390	H-0390	16	other	176890397	47 bp upstream of A from ATG	five_prime_utr	BonnMu0200181
Museq_EP1_2	EP1	Zm00001eb328400	7	176888201	176895559	Row_08	176891172	176891180	11	5	3159	7359	+	BonnMu-10-H-0305	H-0305	16	other	176890397	775 bp downstream of A from ATG	intron	BonnMu0493417
Museq_EP1_2	EP1	Zm00001eb328400	7	176888201	176895559	Col_23	176891172	176891180	3	4	3159	7359	+	BonnMu-10-H-0305	H-0305	7	other	176890397	775 bp downstream of A from ATG	intron	BonnMu0493417
Museq_F7_1	F7	Zm00001eb328400	7	176888201	176895559	Row_02	176890942	176890950	2	4	3159	7359	+	BonnMu-F7-1-F-0036	F-0036	6	other	176890397	545 bp downstream of A from ATG	exon	BonnMu0493415
Museq_F7_1	F7	Zm00001eb328400	7	176888201	176895559	Col_12	176890942	176890950	2	10	3159	7359	+	BonnMu-F7-1-F-0036	F-0036	12	Mu1	176890397	545 bp downstream of A from ATG	exon	BonnMu0493415
Museq_F7_2	F7	Zm00001eb328400	7	176888201	176895559	Row_09	176890304	176890312	5	2	3159	7359	+	BonnMu-F7-2-F-0789	F-0789	7	other	176890397	85 bp upstream of A from ATG	five_prime_utr	BonnMu0200179
Museq_F7_2	F7	Zm00001eb328400	7	176888201	176895559	Col_21	176890304	176890312	2	2	3159	7359	+	BonnMu-F7-2-F-0789	F-0789	4	other	176890397	85 bp upstream of A from ATG	five_prime_utr	BonnMu0200179
Museq_F7_2	F7	Zm00001eb328400	7	176888201	176895559	Row_09	176890305	176890313	2	2	3159	7359	+	BonnMu-F7-2-F-0788	F-0788	4	other	176890397	84 bp upstream of A from ATG	five_prime_utr	BonnMu0493399
Museq_F7_2	F7	Zm00001eb328400	7	176888201	176895559	Col_20	176890305	176890313	2	2	3159	7359	+	BonnMu-F7-2-F-0788	F-0788	4	other	176890397	84 bp upstream of A from ATG	five_prime_utr	BonnMu0493399
Museq_F7_2	F7	Zm00001eb328400	7	176888201	176895559	Row_09	176890319	176890327	4	6	3159	7359	+	BonnMu-F7-2-F-0775	F-0775	10	other	176890397	70 bp upstream of A from ATG	five_prime_utr	BonnMu0493400
Museq_F7_2	F7	Zm00001eb328400	7	176888201	176895559	Col_07	176890319	176890327	2	2	3159	7359	+	BonnMu-F7-2-F-0775	F-0775	4	other	176890397	70 bp upstream of A from ATG	five_prime_utr	BonnMu0493400
Museq_F7_2	F7	Zm00001eb328400	7	176888201	176895559	Row_09	176890331	176890339	2	10	3159	7359	+	BonnMu-F7-2-F-0792	F-0792	12	other	176890397	58 bp upstream of A from ATG	five_prime_utr	BonnMu0493401
Museq_F7_2	F7	Zm00001eb328400	7	176888201	176895559	Col_24	176890331	176890339	3	3	3159	7359	+	BonnMu-F7-2-F-0792	F-0792	6	Mu8|MuDR	176890397	58 bp upstream of A from ATG	five_prime_utr	BonnMu0493401
Museq_F7_2	F7	Zm00001eb328400	7	176888201	176895559	Row_10	176890348	176890356	3	3	3159	7359	+	BonnMu-F7-2-F-0794	F-0794	6	other	176890397	41 bp upstream of A from ATG	five_prime_utr	BonnMu0493403
Museq_F7_2	F7	Zm00001eb328400	7	176888201	176895559	Col_02	176890348	176890356	4	2	3159	7359	+	BonnMu-F7-2-F-0794	F-0794	6	other	176890397	41 bp upstream of A from ATG	five_prime_utr	BonnMu0493403
Museq_F7_2	F7	Zm00001eb328400	7	176888201	176895559	Row_10	176890361	176890369	6	4	3159	7359	+	BonnMu-F7-2-F-0797	F-0797	10	other	176890397	28 bp upstream of A from ATG	five_prime_utr	BonnMu0493404
Museq_F7_2	F7	Zm00001eb328400	7	176888201	176895559	Col_05	176890361	176890369	2	2	3159	7359	+	BonnMu-F7-2-F-0797	F-0797	4	other	176890397	28 bp upstream of A from ATG	five_prime_utr	BonnMu0493404
Museq_F7_2	F7	Zm00001eb328400	7	176888201	176895559	Row_10	176890408	176890416	2	2	3159	7359	+	BonnMu-F7-2-F-0807	F-0807	4	other	176890397	11 bp downstream of A from ATG	exon	BonnMu0493406
Museq_F7_2	F7	Zm00001eb328400	7	176888201	176895559	Col_15	176890408	176890416	2	2	3159	7359	+	BonnMu-F7-2-F-0807	F-0807	4	other	176890397	11 bp downstream of A from ATG	exon	BonnMu0493406
Museq_F7_2	F7	Zm00001eb328400	7	176888201	176895559	Row_11	176890411	176890419	3	2	3159	7359	+	BonnMu-F7-2-F-0839	F-0839	5	other	176890397	14 bp downstream of A from ATG	exon	BonnMu0493407
Museq_F7_2	F7	Zm00001eb328400	7	176888201	176895559	Col_23	176890411	176890419	2	3	3159	7359	+	BonnMu-F7-2-F-0839	F-0839	5	other	176890397	14 bp downstream of A from ATG	exon	BonnMu0493407
Museq_F7_2	F7	Zm00001eb328400	7	176888201	176895559	Row_09	176890419	176890427	4	2	3159	7359	+	BonnMu-F7-2-F-0775	F-0775	6	other	176890397	22 bp downstream of A from ATG	exon	BonnMu0493408
Museq_F7_2	F7	Zm00001eb328400	7	176888201	176895559	Col_07	176890419	176890427	2	2	3159	7359	+	BonnMu-F7-2-F-0775	F-0775	4	other	176890397	22 bp downstream of A from ATG	exon	BonnMu0493408
Museq_F7_2	F7	Zm00001eb328400	7	176888201	176895559	Row_10	176890428	176890436	4	2	3159	7359	+	BonnMu-F7-2-F-0812	F-0812	6	other	176890397	31 bp downstream of A from ATG	exon	BonnMu0493409
Museq_F7_2	F7	Zm00001eb328400	7	176888201	176895559	Col_20	176890428	176890436	2	3	3159	7359	+	BonnMu-F7-2-F-0812	F-0812	5	other	176890397	31 bp downstream of A from ATG	exon	BonnMu0493409
Museq_F7_2	F7	Zm00001eb328400	7	176888201	176895559	Row_09	176890453	176890461	3	5	3159	7359	+	BonnMu-F7-2-F-0780	F-0780	8	other	176890397	56 bp downstream of A from ATG	exon	BonnMu0493410
Museq_F7_2	F7	Zm00001eb328400	7	176888201	176895559	Col_12	176890453	176890461	4	2	3159	7359	+	BonnMu-F7-2-F-0780	F-0780	6	other	176890397	56 bp downstream of A from ATG	exon	BonnMu0493410
Museq_F7_2	F7	Zm00001eb328400	7	176888201	176895559	Row_10	176890464	176890472	3	2	3159	7359	+	BonnMu-F7-2-F-0802	F-0802	5	other	176890397	67 bp downstream of A from ATG	exon	BonnMu0493411
Museq_F7_2	F7	Zm00001eb328400	7	176888201	176895559	Col_10	176890464	176890472	2	2	3159	7359	+	BonnMu-F7-2-F-0802	F-0802	4	other	176890397	67 bp downstream of A from ATG	exon	BonnMu0493411
Museq_F7_2	F7	Zm00001eb328400	7	176888201	176895559	Row_11	176890477	176890485	3	2	3159	7359	+	BonnMu-F7-2-F-0836	F-0836	5	other	176890397	80 bp downstream of A from ATG	exon	BonnMu0493412
Museq_F7_2	F7	Zm00001eb328400	7	176888201	176895559	Col_20	176890477	176890485	3	2	3159	7359	+	BonnMu-F7-2-F-0836	F-0836	5	other	176890397	80 bp downstream of A from ATG	exon	BonnMu0493412
Museq_F7_2	F7	Zm00001eb328400	7	176888201	176895559	Row_09	176890537	176890545	2	2	3159	7359	+	BonnMu-F7-2-F-0780	F-0780	4	other	176890397	140 bp downstream of A from ATG	exon	BonnMu0493413
Museq_F7_2	F7	Zm00001eb328400	7	176888201	176895559	Col_12	176890537	176890545	2	2	3159	7359	+	BonnMu-F7-2-F-0780	F-0780	4	other	176890397	140 bp downstream of A from ATG	exon	BonnMu0493413
Museq_F7_3	F7	Zm00001eb328400	7	176888201	176895559	Row_21	176890348	176890356	10	9	3159	7359	+	BonnMu-F7-3-F-1639	F-1639	19	other	176890397	41 bp upstream of A from ATG	five_prime_utr	BonnMu0493403
Museq_F7_3	F7	Zm00001eb328400	7	176888201	176895559	Col_07	176890348	176890356	18	10	3159	7359	+	BonnMu-F7-3-F-1639	F-1639	28	other	176890397	41 bp upstream of A from ATG	five_prime_utr	BonnMu0493403
Museq_F7_3	F7	Zm00001eb328400	7	176888201	176895559	Row_12	176893833	176893841	45	44	3159	7359	+	BonnMu-F7-3-F-1419	F-1419	89	Mu1	176890397	3436 bp downstream of A from ATG	putative close downstream enhancer	BonnMu0493418
Museq_F7_3	F7	Zm00001eb328400	7	176888201	176895559	Col_03	176893833	176893841	63	96	3159	7359	+	BonnMu-F7-3-F-1419	F-1419	159	other	176890397	3436 bp downstream of A from ATG	putative close downstream enhancer	BonnMu0493418
Museq_F7_4	F7	Zm00001eb328400	7	176888201	176895559	Row_10	176890990	176890998	44	62	3159	7359	+	BonnMu-F7-4-F-1966	F-1966	106	Mu8|MuDR	176890397	593 bp downstream of A from ATG	intron	BonnMu0493416
Museq_F7_4	F7	Zm00001eb328400	7	176888201	176895559	Col_22	176890990	176890998	49	69	3159	7359	+	BonnMu-F7-4-F-1966	F-1966	118	Mu1	176890397	593 bp downstream of A from ATG	intron	BonnMu0493416
Museq_1	B73	Zm00001eb328410	7	176892716	176901418	Row_23	176898472	176898480	9	13	4503	8703	-	BonnMu-1-A-0542	A-0542	22	other	176899083	603 bp downstream of A from ATG	intron	BonnMu0200202
Museq_1	B73	Zm00001eb328410	7	176892716	176901418	Col_14	176898472	176898480	7	2	4503	8703	-	BonnMu-1-A-0542	A-0542	9	other	176899083	603 bp downstream of A from ATG	intron	BonnMu0200202
Museq_1	B73	Zm00001eb328410	7	176892716	176901418	Row_02	176899183	176899191	2	5	4503	8703	-	BonnMu-1-A-0026	A-0026	7	other	176899083	100 bp upstream of A from ATG	five_prime_utr	BonnMu0200201
Museq_1	B73	Zm00001eb328410	7	176892716	176901418	Col_02	176899183	176899191	4	6	4503	8703	-	BonnMu-1-A-0026	A-0026	10	other	176899083	100 bp upstream of A from ATG	five_prime_utr	BonnMu0200201
Museq_2	B73	Zm00001eb328410	7	176892716	176901418	Row_11	176898942	176898950	6	6	4503	8703	-	BonnMu-2-A-0837	A-0837	12	other	176899083	133 bp downstream of A from ATG	exon	BonnMu0200203
Museq_2	B73	Zm00001eb328410	7	176892716	176901418	Col_21	176898942	176898950	4	5	4503	8703	-	BonnMu-2-A-0837	A-0837	9	Mu8|MuDR	176899083	133 bp downstream of A from ATG	exon	BonnMu0200203
Museq_2	B73	Zm00001eb328410	7	176892716	176901418	Row_20	176899093	176899101	18	22	4503	8703	-	BonnMu-2-A-1055	A-1055	40	Mu8|MuDR	176899083	10 bp upstream of A from ATG	five_prime_utr	BonnMu0200204
Museq_2	B73	Zm00001eb328410	7	176892716	176901418	Col_23	176899093	176899101	2	11	4503	8703	-	BonnMu-2-A-1055	A-1055	13	other	176899083	10 bp upstream of A from ATG	five_prime_utr	BonnMu0200204
Museq_4	B73	Zm00001eb328410	7	176892716	176901418	Row_16	176898478	176898486	12	2	4503	8703	-	BonnMu-4-A-1531	A-1531	14	other	176899083	597 bp downstream of A from ATG	intron	BonnMu0200205
Museq_4	B73	Zm00001eb328410	7	176892716	176901418	Col_19	176898478	176898486	6	11	4503	8703	-	BonnMu-4-A-1531	A-1531	17	other	176899083	597 bp downstream of A from ATG	intron	BonnMu0200205
Museq_4	B73	Zm00001eb328410	7	176892716	176901418	Row_20	176899222	176899230	4	2	4503	8703	-	BonnMu-4-A-1626	A-1626	6	other	176899083	139 bp upstream of A from ATG	five_prime_utr	BonnMu0200206
Museq_4	B73	Zm00001eb328410	7	176892716	176901418	Col_18	176899222	176899230	2	3	4503	8703	-	BonnMu-4-A-1626	A-1626	5	other	176899083	139 bp upstream of A from ATG	five_prime_utr	BonnMu0200206
Museq_5	B73	Zm00001eb328410	7	176892716	176901418	Row_16	176898938	176898946	3	8	4503	8703	-	BonnMu-5-B-0435	B-0435	11	other	176899083	137 bp downstream of A from ATG	exon	BonnMu0200207
Museq_5	B73	Zm00001eb328410	7	176892716	176901418	Col_02	176898938	176898946	8	9	4503	8703	-	BonnMu-5-B-0435	B-0435	17	other	176899083	137 bp downstream of A from ATG	exon	BonnMu0200207
Museq_6	B73	Zm00001eb328410	7	176892716	176901418	Row_21	176899197	176899205	4	27	4503	8703	-	BonnMu-6-C-0223	C-0223	31	Mu1	176899083	114 bp upstream of A from ATG	five_prime_utr	BonnMu0200208
Museq_6	B73	Zm00001eb328410	7	176892716	176901418	Col_15	176899197	176899205	2	22	4503	8703	-	BonnMu-6-C-0223	C-0223	24	Mu8|MuDR	176899083	114 bp upstream of A from ATG	five_prime_utr	BonnMu0200208
Museq_8	B73	Zm00001eb328410	7	176892716	176901418	Row_20	176899140	176899148	6	3	4503	8703	-	BonnMu-8-D-0537	D-0537	9	other	176899083	57 bp upstream of A from ATG	five_prime_utr	BonnMu0493422
Museq_8	B73	Zm00001eb328410	7	176892716	176901418	Col_04	176899140	176899148	15	2	4503	8703	-	BonnMu-8-D-0537	D-0537	17	other	176899083	57 bp upstream of A from ATG	five_prime_utr	BonnMu0493422
Museq_8	B73	Zm00001eb328410	7	176892716	176901418	Row_24	176899167	176899175	8	7	4503	8703	-	BonnMu-8-D-0635	D-0635	15	other	176899083	84 bp upstream of A from ATG	five_prime_utr	BonnMu0493424
Museq_8	B73	Zm00001eb328410	7	176892716	176901418	Col_06	176899167	176899175	9	9	4503	8703	-	BonnMu-8-D-0635	D-0635	18	Mu1	176899083	84 bp upstream of A from ATG	five_prime_utr	BonnMu0493424
Museq_DK105_EP1_1	DK105	Zm00001eb328410	7	176892716	176901418	Row_07	176893855	176893863	3	10	4503	8703	-	BonnMu-9-G-0146	G-0146	13	Mu8|MuDR	176899083	5220 bp downstream of A from ATG	putative close downstream enhancer	BonnMu0493419
Museq_DK105_EP1_1	DK105	Zm00001eb328410	7	176892716	176901418	Col_02	176893855	176893863	4	9	4503	8703	-	BonnMu-9-G-0146	G-0146	13	other	176899083	5220 bp downstream of A from ATG	putative close downstream enhancer	BonnMu0493419
Museq_DK105_EP1_1	EP1	Zm00001eb328410	7	176892716	176901418	Row_23	176898870	176898878	17	12	4503	8703	-	BonnMu-9-H-0081	H-0081	29	Mu8|MuDR	176899083	205 bp downstream of A from ATG	exon	BonnMu0493421
Museq_DK105_EP1_1	EP1	Zm00001eb328410	7	176892716	176901418	Col_15	176898870	176898878	7	8	4503	8703	-	BonnMu-9-H-0081	H-0081	15	other	176899083	205 bp downstream of A from ATG	exon	BonnMu0493421
Museq_EP1_2	EP1	Zm00001eb328410	7	176892716	176901418	Row_23	176899167	176899175	19	10	4503	8703	-	BonnMu-10-H-0646	H-0646	29	other	176899083	84 bp upstream of A from ATG	five_prime_utr	BonnMu0493424
Museq_EP1_2	EP1	Zm00001eb328410	7	176892716	176901418	Col_04	176899167	176899175	6	7	4503	8703	-	BonnMu-10-H-0646	H-0646	13	other	176899083	84 bp upstream of A from ATG	five_prime_utr	BonnMu0493424
Museq_EP1_2	EP1	Zm00001eb328410	7	176892716	176901418	Row_10	176899183	176899191	5	2	4503	8703	-	BonnMu-10-H-0336	H-0336	7	Mu8|MuDR	176899083	100 bp upstream of A from ATG	five_prime_utr	BonnMu0200201
Museq_EP1_2	EP1	Zm00001eb328410	7	176892716	176901418	Col_06	176899183	176899191	5	4	4503	8703	-	BonnMu-10-H-0336	H-0336	9	other	176899083	100 bp upstream of A from ATG	five_prime_utr	BonnMu0200201
Museq_F7_1	F7	Zm00001eb328410	7	176892716	176901418	Row_21	176899207	176899215	4	3	4503	8703	-	BonnMu-F7-1-F-0503	F-0503	7	other	176899083	124 bp upstream of A from ATG	five_prime_utr	BonnMu0493425
Museq_F7_1	F7	Zm00001eb328410	7	176892716	176901418	Col_23	176899207	176899215	2	4	4503	8703	-	BonnMu-F7-1-F-0503	F-0503	6	other	176899083	124 bp upstream of A from ATG	five_prime_utr	BonnMu0493425
Museq_F7_2	F7	Zm00001eb328410	7	176892716	176901418	Row_22	176899167	176899175	39	31	4503	8703	-	BonnMu-F7-2-F-1103	F-1103	70	other	176899083	84 bp upstream of A from ATG	five_prime_utr	BonnMu0493424
Museq_F7_2	F7	Zm00001eb328410	7	176892716	176901418	Col_23	176899167	176899175	24	21	4503	8703	-	BonnMu-F7-2-F-1103	F-1103	45	Mu1	176899083	84 bp upstream of A from ATG	five_prime_utr	BonnMu0493424
Museq_F7_2	F7	Zm00001eb328410	7	176892716	176901418	Row_17	176899266	176899274	43	33	4503	8703	-	BonnMu-F7-2-F-0973	F-0973	76	other	176899083	183 bp upstream of A from ATG	five_prime_utr	BonnMu0493426
Museq_F7_2	F7	Zm00001eb328410	7	176892716	176901418	Col_13	176899266	176899274	67	35	4503	8703	-	BonnMu-F7-2-F-0973	F-0973	102	Mu1	176899083	183 bp upstream of A from ATG	five_prime_utr	BonnMu0493426
Museq_F7_3	F7	Zm00001eb328410	7	176892716	176901418	Row_12	176893833	176893841	45	44	4503	8703	-	BonnMu-F7-3-F-1419	F-1419	89	Mu1	176899083	5242 bp downstream of A from ATG	putative close downstream enhancer	BonnMu0493418
Museq_F7_3	F7	Zm00001eb328410	7	176892716	176901418	Col_03	176893833	176893841	63	96	4503	8703	-	BonnMu-F7-3-F-1419	F-1419	159	other	176899083	5242 bp downstream of A from ATG	putative close downstream enhancer	BonnMu0493418
Museq_F7_3	F7	Zm00001eb328410	7	176892716	176901418	Row_22	176899161	176899169	7	7	4503	8703	-	BonnMu-F7-3-F-1662	F-1662	14	other	176899083	78 bp upstream of A from ATG	five_prime_utr	BonnMu0493423
Museq_F7_3	F7	Zm00001eb328410	7	176892716	176901418	Col_06	176899161	176899169	9	5	4503	8703	-	BonnMu-F7-3-F-1662	F-1662	14	other	176899083	78 bp upstream of A from ATG	five_prime_utr	BonnMu0493423
Museq_F7_4	F7	Zm00001eb328410	7	176892716	176901418	Row_05	176898741	176898749	27	22	4503	8703	-	BonnMu-F7-4-F-1835	F-1835	49	other	176899083	334 bp downstream of A from ATG	intron	BonnMu0493420
Museq_F7_4	F7	Zm00001eb328410	7	176892716	176901418	Col_11	176898741	176898749	29	21	4503	8703	-	BonnMu-F7-4-F-1835	F-1835	50	other	176899083	334 bp downstream of A from ATG	intron	BonnMu0493420
Museq_1	B73	Zm00001eb328420	7	176906081	176921504	Row_20	176919336	176919344	5	20	11224	15424	-	BonnMu-1-A-0459	A-0459	25	other	176919282	54 bp upstream of A from ATG	five_prime_utr	BonnMu0200214
Museq_1	B73	Zm00001eb328420	7	176906081	176921504	Col_03	176919336	176919344	4	2	11224	15424	-	BonnMu-1-A-0459	A-0459	6	other	176919282	54 bp upstream of A from ATG	five_prime_utr	BonnMu0200214
Museq_5	B73	Zm00001eb328420	7	176906081	176921504	Row_06	176907367	176907375	2	4	11224	15424	-	BonnMu-5-B-0200	B-0200	6	Mu1	176919282	11907 bp downstream of A from ATG	putative close downstream enhancer	BonnMu0493430
Museq_5	B73	Zm00001eb328420	7	176906081	176921504	Col_07	176907367	176907375	11	2	11224	15424	-	BonnMu-5-B-0200	B-0200	13	other	176919282	11907 bp downstream of A from ATG	putative close downstream enhancer	BonnMu0493430
Museq_6	B73	Zm00001eb328420	7	176906081	176921504	Row_17	176919379	176919387	5	5	11224	15424	-	BonnMu-6-C-0120	C-0120	10	other	176919282	97 bp upstream of A from ATG	five_prime_utr	BonnMu0200215
Museq_6	B73	Zm00001eb328420	7	176906081	176921504	Col_08	176919379	176919387	2	6	11224	15424	-	BonnMu-6-C-0120	C-0120	8	Mu8|MuDR	176919282	97 bp upstream of A from ATG	five_prime_utr	BonnMu0200215
Museq_7	B73	Zm00001eb328420	7	176906081	176921504	Row_07	176906940	176906948	22	5	11224	15424	-	BonnMu-7-C-0470	C-0470	27	Mu1	176919282	12334 bp downstream of A from ATG	putative close downstream enhancer	BonnMu0493428
Museq_7	B73	Zm00001eb328420	7	176906081	176921504	Col_22	176906940	176906948	9	3	11224	15424	-	BonnMu-7-C-0470	C-0470	12	other	176919282	12334 bp downstream of A from ATG	putative close downstream enhancer	BonnMu0493428
Museq_7	B73	Zm00001eb328420	7	176906081	176921504	Row_12	176919279	176919287	12	11	11224	15424	-	BonnMu-7-C-0578	C-0578	23	other	176919282	3 bp upstream of A from ATG	five_prime_utr	BonnMu0200216
Museq_7	B73	Zm00001eb328420	7	176906081	176921504	Col_10	176919279	176919287	11	16	11224	15424	-	BonnMu-7-C-0578	C-0578	27	Mu1	176919282	3 bp upstream of A from ATG	five_prime_utr	BonnMu0200216
Museq_8	B73	Zm00001eb328420	7	176906081	176921504	Row_21	176918652	176918660	42	13	11224	15424	-	BonnMu-8-D-0575	D-0575	55	other	176919282	622 bp downstream of A from ATG	intron	BonnMu0493432
Museq_8	B73	Zm00001eb328420	7	176906081	176921504	Col_18	176918652	176918660	38	16	11224	15424	-	BonnMu-8-D-0575	D-0575	54	other	176919282	622 bp downstream of A from ATG	intron	BonnMu0493432
Museq_8	B73	Zm00001eb328420	7	176906081	176921504	Row_22	176919291	176919299	14	5	11224	15424	-	BonnMu-8-D-0604	D-0604	19	other	176919282	9 bp upstream of A from ATG	five_prime_utr	BonnMu0493437
Museq_8	B73	Zm00001eb328420	7	176906081	176921504	Col_23	176919291	176919299	12	12	11224	15424	-	BonnMu-8-D-0604	D-0604	24	other	176919282	9 bp upstream of A from ATG	five_prime_utr	BonnMu0493437
Museq_DK105_EP1_1	DK105	Zm00001eb328420	7	176906081	176921504	Row_06	176919286	176919294	6	7	11224	15424	-	BonnMu-9-G-0131	G-0131	13	other	176919282	4 bp upstream of A from ATG	five_prime_utr	BonnMu0493436
Museq_DK105_EP1_1	DK105	Zm00001eb328420	7	176906081	176921504	Col_11	176919286	176919294	5	15	11224	15424	-	BonnMu-9-G-0131	G-0131	20	Mu1	176919282	4 bp upstream of A from ATG	five_prime_utr	BonnMu0493436
Museq_DK105_EP1_1	DK105	Zm00001eb328420	7	176906081	176921504	Row_07	176919336	176919344	4	2	11224	15424	-	BonnMu-9-G-0155	G-0155	6	other	176919282	54 bp upstream of A from ATG	five_prime_utr	BonnMu0200214
Museq_DK105_EP1_1	DK105	Zm00001eb328420	7	176906081	176921504	Col_11	176919336	176919344	10	11	11224	15424	-	BonnMu-9-G-0155	G-0155	21	other	176919282	54 bp upstream of A from ATG	five_prime_utr	BonnMu0200214
Museq_DK105_EP1_1	DK105	Zm00001eb328420	7	176906081	176921504	Row_13	176919339	176919347	6	4	11224	15424	-	BonnMu-9-G-0302	G-0302	10	Mu8|MuDR	176919282	57 bp upstream of A from ATG	five_prime_utr	BonnMu0493438
Museq_DK105_EP1_1	DK105	Zm00001eb328420	7	176906081	176921504	Col_14	176919339	176919347	3	9	11224	15424	-	BonnMu-9-G-0302	G-0302	12	other	176919282	57 bp upstream of A from ATG	five_prime_utr	BonnMu0493438
Museq_F7_2	F7	Zm00001eb328420	7	176906081	176921504	Row_05	176907281	176907289	50	10	11224	15424	-	BonnMu-F7-2-F-0690	F-0690	60	Mu8|MuDR	176919282	11993 bp downstream of A from ATG	putative close downstream enhancer	BonnMu0493429
Museq_F7_2	F7	Zm00001eb328420	7	176906081	176921504	Col_18	176907281	176907289	6	4	11224	15424	-	BonnMu-F7-2-F-0690	F-0690	10	other	176919282	11993 bp downstream of A from ATG	putative close downstream enhancer	BonnMu0493429
Museq_F7_2	F7	Zm00001eb328420	7	176906081	176921504	Row_13	176918772	176918780	3	5	11224	15424	-	BonnMu-F7-2-F-0866	F-0866	8	other	176919282	502 bp downstream of A from ATG	exon	BonnMu0493433
Museq_F7_2	F7	Zm00001eb328420	7	176906081	176921504	Col_02	176918772	176918780	4	9	11224	15424	-	BonnMu-F7-2-F-0866	F-0866	13	other	176919282	502 bp downstream of A from ATG	exon	BonnMu0493433
Museq_F7_2	F7	Zm00001eb328420	7	176906081	176921504	Row_07	176918949	176918957	7	3	11224	15424	-	BonnMu-F7-2-F-0727	F-0727	10	other	176919282	325 bp downstream of A from ATG	intron	BonnMu0493434
Museq_F7_2	F7	Zm00001eb328420	7	176906081	176921504	Col_07	176918949	176918957	11	3	11224	15424	-	BonnMu-F7-2-F-0727	F-0727	14	other	176919282	325 bp downstream of A from ATG	intron	BonnMu0493434
Museq_F7_2	F7	Zm00001eb328420	7	176906081	176921504	Row_18	176919382	176919390	12	16	11224	15424	-	BonnMu-F7-2-F-0985	F-0985	28	Mu1	176919282	100 bp upstream of A from ATG	five_prime_utr	BonnMu0493440
Museq_F7_2	F7	Zm00001eb328420	7	176906081	176921504	Col_01	176919382	176919390	23	26	11224	15424	-	BonnMu-F7-2-F-0985	F-0985	49	Mu1	176919282	100 bp upstream of A from ATG	five_prime_utr	BonnMu0493440
Museq_F7_4	F7	Zm00001eb328420	7	176906081	176921504	Row_16	176906562	176906570	12	8	11224	15424	-	BonnMu-F7-4-F-2110	F-2110	20	other	176919282	12712 bp downstream of A from ATG	putative close downstream enhancer	BonnMu0493427
Museq_F7_4	F7	Zm00001eb328420	7	176906081	176921504	Col_22	176906562	176906570	13	5	11224	15424	-	BonnMu-F7-4-F-2110	F-2110	18	other	176919282	12712 bp downstream of A from ATG	putative close downstream enhancer	BonnMu0493427
Museq_F7_4	F7	Zm00001eb328420	7	176906081	176921504	Row_13	176907558	176907566	5	10	11224	15424	-	BonnMu-F7-4-F-2035	F-2035	15	other	176919282	11716 bp downstream of A from ATG	putative close downstream enhancer	BonnMu0493431
Museq_F7_4	F7	Zm00001eb328420	7	176906081	176921504	Col_19	176907558	176907566	15	29	11224	15424	-	BonnMu-F7-4-F-2035	F-2035	44	other	176919282	11716 bp downstream of A from ATG	putative close downstream enhancer	BonnMu0493431
Museq_F7_4	F7	Zm00001eb328420	7	176906081	176921504	Row_05	176919258	176919266	4	9	11224	15424	-	BonnMu-F7-4-F-1840	F-1840	13	Mu8|MuDR	176919282	16 bp downstream of A from ATG	exon	BonnMu0493435
Museq_F7_4	F7	Zm00001eb328420	7	176906081	176921504	Col_16	176919258	176919266	9	3	11224	15424	-	BonnMu-F7-4-F-1840	F-1840	12	other	176919282	16 bp downstream of A from ATG	exon	BonnMu0493435
Museq_F7_4	F7	Zm00001eb328420	7	176906081	176921504	Row_09	176919286	176919294	4	4	11224	15424	-	BonnMu-F7-4-F-1936	F-1936	8	other	176919282	4 bp upstream of A from ATG	five_prime_utr	BonnMu0493436
Museq_F7_4	F7	Zm00001eb328420	7	176906081	176921504	Col_16	176919286	176919294	9	10	11224	15424	-	BonnMu-F7-4-F-1936	F-1936	19	other	176919282	4 bp upstream of A from ATG	five_prime_utr	BonnMu0493436
Museq_F7_4	F7	Zm00001eb328420	7	176906081	176921504	Row_14	176919381	176919389	2	5	11224	15424	-	BonnMu-F7-4-F-2055	F-2055	7	other	176919282	99 bp upstream of A from ATG	five_prime_utr	BonnMu0493439
Museq_F7_4	F7	Zm00001eb328420	7	176906081	176921504	Col_15	176919381	176919389	10	6	11224	15424	-	BonnMu-F7-4-F-2055	F-2055	16	Mu1	176919282	99 bp upstream of A from ATG	five_prime_utr	BonnMu0493439
Museq_F7_4	F7	Zm00001eb328420	7	176906081	176921504	Row_14	176919382	176919390	5	6	11224	15424	-	BonnMu-F7-4-F-2063	F-2063	11	Mu8|MuDR	176919282	100 bp upstream of A from ATG	five_prime_utr	BonnMu0493440
Museq_F7_4	F7	Zm00001eb328420	7	176906081	176921504	Col_23	176919382	176919390	3	2	11224	15424	-	BonnMu-F7-4-F-2063	F-2063	5	Mu8|MuDR	176919282	100 bp upstream of A from ATG	five_prime_utr	BonnMu0493440
Museq_1	B73	Zm00001eb328430	7	176960433	176966439	Row_03	176962879	176962887	9	3	1807	6007	+	BonnMu-1-A-0063	A-0063	12	other	176962776	103 bp downstream of A from ATG	exon	BonnMu0200223
Museq_1	B73	Zm00001eb328430	7	176960433	176966439	Col_15	176962879	176962887	15	8	1807	6007	+	BonnMu-1-A-0063	A-0063	23	other	176962776	103 bp downstream of A from ATG	exon	BonnMu0200223
Museq_2	B73	Zm00001eb328430	7	176960433	176966439	Row_06	176962694	176962702	6	12	1807	6007	+	BonnMu-2-A-0716	A-0716	18	other	176962776	74 bp upstream of A from ATG	five_prime_utr	BonnMu0200224
Museq_2	B73	Zm00001eb328430	7	176960433	176966439	Col_20	176962694	176962702	2	6	1807	6007	+	BonnMu-2-A-0716	A-0716	8	other	176962776	74 bp upstream of A from ATG	five_prime_utr	BonnMu0200224
Museq_7	B73	Zm00001eb328430	7	176960433	176966439	Row_02	176963109	176963117	4	5	1807	6007	+	BonnMu-7-C-0337	C-0337	9	other	176962776	333 bp downstream of A from ATG	intron	BonnMu0200225
Museq_7	B73	Zm00001eb328430	7	176960433	176966439	Col_09	176963109	176963117	2	3	1807	6007	+	BonnMu-7-C-0337	C-0337	5	Mu8|MuDR	176962776	333 bp downstream of A from ATG	intron	BonnMu0200225
Museq_7	B73	Zm00001eb328430	7	176960433	176966439	Row_12	176963738	176963746	35	37	1807	6007	+	BonnMu-7-C-0576	C-0576	72	Mu8|MuDR	176962776	962 bp downstream of A from ATG	exon	BonnMu0200226
Museq_7	B73	Zm00001eb328430	7	176960433	176966439	Col_08	176963738	176963746	30	30	1807	6007	+	BonnMu-7-C-0576	C-0576	60	Mu8|MuDR	176962776	962 bp downstream of A from ATG	exon	BonnMu0200226
Museq_EP1_2	EP1	Zm00001eb328430	7	176960433	176966439	Row_04	176963496	176963504	11	18	1807	6007	+	BonnMu-10-H-0205	H-0205	29	Mu1	176962776	720 bp downstream of A from ATG	intron	BonnMu0493443
Museq_EP1_2	EP1	Zm00001eb328430	7	176960433	176966439	Col_19	176963496	176963504	28	17	1807	6007	+	BonnMu-10-H-0205	H-0205	45	Mu8|MuDR	176962776	720 bp downstream of A from ATG	intron	BonnMu0493443
Museq_EP1_2	EP1	Zm00001eb328430	7	176960433	176966439	Row_20	176964074	176964082	15	17	1807	6007	+	BonnMu-10-H-0584	H-0584	32	other	176962776	1298 bp downstream of A from ATG	three_prime_utr	BonnMu0493445
Museq_EP1_2	EP1	Zm00001eb328430	7	176960433	176966439	Col_14	176964074	176964082	42	17	1807	6007	+	BonnMu-10-H-0584	H-0584	59	Mu1	176962776	1298 bp downstream of A from ATG	three_prime_utr	BonnMu0493445
Museq_F7_2	F7	Zm00001eb328430	7	176960433	176966439	Row_18	176962592	176962600	6	7	1807	6007	+	BonnMu-F7-2-F-1003	F-1003	13	Mu1	176962776	176 bp upstream of A from ATG	five_prime_utr	BonnMu0493441
Museq_F7_2	F7	Zm00001eb328430	7	176960433	176966439	Col_19	176962592	176962600	6	10	1807	6007	+	BonnMu-F7-2-F-1003	F-1003	16	other	176962776	176 bp upstream of A from ATG	five_prime_utr	BonnMu0493441
Museq_F7_2	F7	Zm00001eb328430	7	176960433	176966439	Row_21	176963206	176963214	7	14	1807	6007	+	BonnMu-F7-2-F-1073	F-1073	21	Mu1	176962776	430 bp downstream of A from ATG	exon	BonnMu0493442
Museq_F7_2	F7	Zm00001eb328430	7	176960433	176966439	Col_17	176963206	176963214	12	12	1807	6007	+	BonnMu-F7-2-F-1073	F-1073	24	Mu8|MuDR	176962776	430 bp downstream of A from ATG	exon	BonnMu0493442
Museq_F7_3	F7	Zm00001eb328430	7	176960433	176966439	Row_16	176963569	176963577	12	7	1807	6007	+	BonnMu-F7-3-F-1524	F-1524	19	other	176962776	793 bp downstream of A from ATG	exon	BonnMu0493444
Museq_F7_3	F7	Zm00001eb328430	7	176960433	176966439	Col_12	176963569	176963577	10	5	1807	6007	+	BonnMu-F7-3-F-1524	F-1524	15	other	176962776	793 bp downstream of A from ATG	exon	BonnMu0493444
Museq_1	B73	Zm00001eb328440	7	176961321	176973912	Row_03	176962879	176962887	9	3	8392	12592	-	BonnMu-1-A-0063	A-0063	12	other	176970591	7704 bp downstream of A from ATG	putative close downstream enhancer	BonnMu0200223
Museq_1	B73	Zm00001eb328440	7	176961321	176973912	Col_15	176962879	176962887	15	8	8392	12592	-	BonnMu-1-A-0063	A-0063	23	other	176970591	7704 bp downstream of A from ATG	putative close downstream enhancer	BonnMu0200223
Museq_2	B73	Zm00001eb328440	7	176961321	176973912	Row_06	176962694	176962702	6	12	8392	12592	-	BonnMu-2-A-0716	A-0716	18	other	176970591	7889 bp downstream of A from ATG	putative close downstream enhancer	BonnMu0200224
Museq_2	B73	Zm00001eb328440	7	176961321	176973912	Col_20	176962694	176962702	2	6	8392	12592	-	BonnMu-2-A-0716	A-0716	8	other	176970591	7889 bp downstream of A from ATG	putative close downstream enhancer	BonnMu0200224
Museq_2	B73	Zm00001eb328440	7	176961321	176973912	Row_07	176970104	176970112	2	11	8392	12592	-	BonnMu-2-A-0744	A-0744	13	other	176970591	479 bp downstream of A from ATG	exon	BonnMu0200230
Museq_2	B73	Zm00001eb328440	7	176961321	176973912	Col_24	176970104	176970112	20	11	8392	12592	-	BonnMu-2-A-0744	A-0744	31	other	176970591	479 bp downstream of A from ATG	exon	BonnMu0200230
Museq_7	B73	Zm00001eb328440	7	176961321	176973912	Row_02	176963109	176963117	4	5	8392	12592	-	BonnMu-7-C-0337	C-0337	9	other	176970591	7474 bp downstream of A from ATG	putative close downstream enhancer	BonnMu0200225
Museq_7	B73	Zm00001eb328440	7	176961321	176973912	Col_09	176963109	176963117	2	3	8392	12592	-	BonnMu-7-C-0337	C-0337	5	Mu8|MuDR	176970591	7474 bp downstream of A from ATG	putative close downstream enhancer	BonnMu0200225
Museq_7	B73	Zm00001eb328440	7	176961321	176973912	Row_12	176963738	176963746	35	37	8392	12592	-	BonnMu-7-C-0576	C-0576	72	Mu8|MuDR	176970591	6845 bp downstream of A from ATG	three_prime_utr	BonnMu0200226
Museq_7	B73	Zm00001eb328440	7	176961321	176973912	Col_08	176963738	176963746	30	30	8392	12592	-	BonnMu-7-C-0576	C-0576	60	Mu8|MuDR	176970591	6845 bp downstream of A from ATG	three_prime_utr	BonnMu0200226
Museq_DK105_EP1_1	DK105	Zm00001eb328440	7	176961321	176973912	Row_11	176971690	176971698	15	6	8392	12592	-	BonnMu-9-G-0242	G-0242	21	other	176970591	1099 bp upstream of A from ATG	five_prime_utr	BonnMu0493448
Museq_DK105_EP1_1	DK105	Zm00001eb328440	7	176961321	176973912	Col_02	176971690	176971698	5	7	8392	12592	-	BonnMu-9-G-0242	G-0242	12	Mu1	176970591	1099 bp upstream of A from ATG	five_prime_utr	BonnMu0493448
Museq_EP1_2	EP1	Zm00001eb328440	7	176961321	176973912	Row_04	176963496	176963504	11	18	8392	12592	-	BonnMu-10-H-0205	H-0205	29	Mu1	176970591	7087 bp downstream of A from ATG	three_prime_utr	BonnMu0493443
Museq_EP1_2	EP1	Zm00001eb328440	7	176961321	176973912	Col_19	176963496	176963504	28	17	8392	12592	-	BonnMu-10-H-0205	H-0205	45	Mu8|MuDR	176970591	7087 bp downstream of A from ATG	three_prime_utr	BonnMu0493443
Museq_EP1_2	EP1	Zm00001eb328440	7	176961321	176973912	Row_20	176964074	176964082	15	17	8392	12592	-	BonnMu-10-H-0584	H-0584	32	other	176970591	6509 bp downstream of A from ATG	three_prime_utr	BonnMu0493445
Museq_EP1_2	EP1	Zm00001eb328440	7	176961321	176973912	Col_14	176964074	176964082	42	17	8392	12592	-	BonnMu-10-H-0584	H-0584	59	Mu1	176970591	6509 bp downstream of A from ATG	three_prime_utr	BonnMu0493445
Museq_F7_2	F7	Zm00001eb328440	7	176961321	176973912	Row_18	176962592	176962600	6	7	8392	12592	-	BonnMu-F7-2-F-1003	F-1003	13	Mu1	176970591	7991 bp downstream of A from ATG	putative close downstream enhancer	BonnMu0493441
Museq_F7_2	F7	Zm00001eb328440	7	176961321	176973912	Col_19	176962592	176962600	6	10	8392	12592	-	BonnMu-F7-2-F-1003	F-1003	16	other	176970591	7991 bp downstream of A from ATG	putative close downstream enhancer	BonnMu0493441
Museq_F7_2	F7	Zm00001eb328440	7	176961321	176973912	Row_21	176963206	176963214	7	14	8392	12592	-	BonnMu-F7-2-F-1073	F-1073	21	Mu1	176970591	7377 bp downstream of A from ATG	putative close downstream enhancer	BonnMu0493442
Museq_F7_2	F7	Zm00001eb328440	7	176961321	176973912	Col_17	176963206	176963214	12	12	8392	12592	-	BonnMu-F7-2-F-1073	F-1073	24	Mu8|MuDR	176970591	7377 bp downstream of A from ATG	putative close downstream enhancer	BonnMu0493442
Museq_F7_3	F7	Zm00001eb328440	7	176961321	176973912	Row_16	176963569	176963577	12	7	8392	12592	-	BonnMu-F7-3-F-1524	F-1524	19	other	176970591	7014 bp downstream of A from ATG	three_prime_utr	BonnMu0493444
Museq_F7_3	F7	Zm00001eb328440	7	176961321	176973912	Col_12	176963569	176963577	10	5	8392	12592	-	BonnMu-F7-3-F-1524	F-1524	15	other	176970591	7014 bp downstream of A from ATG	three_prime_utr	BonnMu0493444
Museq_F7_3	F7	Zm00001eb328440	7	176961321	176973912	Row_20	176971817	176971825	2	6	8392	12592	-	BonnMu-F7-3-F-1632	F-1632	8	other	176970591	1226 bp upstream of A from ATG	promoterCore	BonnMu0493449
Museq_F7_3	F7	Zm00001eb328440	7	176961321	176973912	Col_24	176971817	176971825	4	17	8392	12592	-	BonnMu-F7-3-F-1632	F-1632	21	Mu8|MuDR	176970591	1226 bp upstream of A from ATG	promoterCore	BonnMu0493449
Museq_F7_4	F7	Zm00001eb328440	7	176961321	176973912	Row_05	176969985	176969993	4	4	8392	12592	-	BonnMu-F7-4-F-1840	F-1840	8	other	176970591	598 bp downstream of A from ATG	exon	BonnMu0493446
Museq_F7_4	F7	Zm00001eb328440	7	176961321	176973912	Col_16	176969985	176969993	20	13	8392	12592	-	BonnMu-F7-4-F-1840	F-1840	33	other	176970591	598 bp downstream of A from ATG	exon	BonnMu0493446
Museq_F7_4	F7	Zm00001eb328440	7	176961321	176973912	Row_02	176970507	176970515	6	6	8392	12592	-	BonnMu-F7-4-F-1765	F-1765	12	other	176970591	76 bp downstream of A from ATG	exon	BonnMu0493447
Museq_F7_4	F7	Zm00001eb328440	7	176961321	176973912	Col_13	176970507	176970515	8	8	8392	12592	-	BonnMu-F7-4-F-1765	F-1765	16	other	176970591	76 bp downstream of A from ATG	exon	BonnMu0493447
Museq_1	B73	Zm00001eb328450	7	176988560	176995995	Row_02	176990885	176990893	4	5	3236	7436	+	BonnMu-1-A-0034	A-0034	9	other	176991548	655 bp upstream of A from ATG	five_prime_utr	BonnMu0200233
Museq_1	B73	Zm00001eb328450	7	176988560	176995995	Col_10	176990885	176990893	7	7	3236	7436	+	BonnMu-1-A-0034	A-0034	14	other	176991548	655 bp upstream of A from ATG	five_prime_utr	BonnMu0200233
Museq_1	B73	Zm00001eb328450	7	176988560	176995995	Row_04	176990945	176990953	2	4	3236	7436	+	BonnMu-1-A-0090	A-0090	6	other	176991548	595 bp upstream of A from ATG	five_prime_utr	BonnMu0200234
Museq_1	B73	Zm00001eb328450	7	176988560	176995995	Col_18	176990945	176990953	3	12	3236	7436	+	BonnMu-1-A-0090	A-0090	15	Mu1	176991548	595 bp upstream of A from ATG	five_prime_utr	BonnMu0200234
Museq_5	B73	Zm00001eb328450	7	176988560	176995995	Row_18	176990859	176990867	3	2	3236	7436	+	BonnMu-5-B-0488	B-0488	5	other	176991548	681 bp upstream of A from ATG	five_prime_utr	BonnMu0200236
Museq_5	B73	Zm00001eb328450	7	176988560	176995995	Col_07	176990859	176990867	2	2	3236	7436	+	BonnMu-5-B-0488	B-0488	4	other	176991548	681 bp upstream of A from ATG	five_prime_utr	BonnMu0200236
Museq_5	B73	Zm00001eb328450	7	176988560	176995995	Row_06	176990871	176990879	2	2	3236	7436	+	BonnMu-5-B-0200	B-0200	4	other	176991548	669 bp upstream of A from ATG	five_prime_utr	BonnMu0200235
Museq_5	B73	Zm00001eb328450	7	176988560	176995995	Col_07	176990871	176990879	11	3	3236	7436	+	BonnMu-5-B-0200	B-0200	14	Mu1	176991548	669 bp upstream of A from ATG	five_prime_utr	BonnMu0200235
Museq_6	B73	Zm00001eb328450	7	176988560	176995995	Row_01	176990793	176990801	3	8	3236	7436	+	BonnMu-6-B-0657	B-0657	11	other	176991548	747 bp upstream of A from ATG	five_prime_utr	BonnMu0200237
Museq_6	B73	Zm00001eb328450	7	176988560	176995995	Col_07	176990793	176990801	2	3	3236	7436	+	BonnMu-6-B-0657	B-0657	5	other	176991548	747 bp upstream of A from ATG	five_prime_utr	BonnMu0200237
Museq_6	B73	Zm00001eb328450	7	176988560	176995995	Row_19	176990921	176990929	2	4	3236	7436	+	BonnMu-6-C-0173	C-0173	6	other	176991548	619 bp upstream of A from ATG	five_prime_utr	BonnMu0200238
Museq_6	B73	Zm00001eb328450	7	176988560	176995995	Col_13	176990921	176990929	4	6	3236	7436	+	BonnMu-6-C-0173	C-0173	10	Mu1	176991548	619 bp upstream of A from ATG	five_prime_utr	BonnMu0200238
Museq_DK105_EP1_1	DK105	Zm00001eb328450	7	176988560	176995995	Row_15	176990759	176990767	11	6	3236	7436	+	BonnMu-9-G-0355	G-0355	17	Mu1	176991548	781 bp upstream of A from ATG	five_prime_utr	BonnMu0493452
Museq_DK105_EP1_1	DK105	Zm00001eb328450	7	176988560	176995995	Col_19	176990759	176990767	4	2	3236	7436	+	BonnMu-9-G-0355	G-0355	6	other	176991548	781 bp upstream of A from ATG	five_prime_utr	BonnMu0493452
Museq_DK105_EP1_1	DK105	Zm00001eb328450	7	176988560	176995995	Row_01	176990889	176990897	5	7	3236	7436	+	BonnMu-9-G-0014	G-0014	12	other	176991548	651 bp upstream of A from ATG	five_prime_utr	BonnMu0493458
Museq_DK105_EP1_1	DK105	Zm00001eb328450	7	176988560	176995995	Col_14	176990889	176990897	3	2	3236	7436	+	BonnMu-9-G-0014	G-0014	5	other	176991548	651 bp upstream of A from ATG	five_prime_utr	BonnMu0493458
Museq_EP1_2	EP1	Zm00001eb328450	7	176988560	176995995	Row_06	176990723	176990731	14	9	3236	7436	+	BonnMu-10-H-0254	H-0254	23	other	176991548	817 bp upstream of A from ATG	five_prime_utr	BonnMu0493451
Museq_EP1_2	EP1	Zm00001eb328450	7	176988560	176995995	Col_20	176990723	176990731	6	4	3236	7436	+	BonnMu-10-H-0254	H-0254	10	other	176991548	817 bp upstream of A from ATG	five_prime_utr	BonnMu0493451
Museq_EP1_2	EP1	Zm00001eb328450	7	176988560	176995995	Row_20	176990862	176990870	3	3	3236	7436	+	BonnMu-10-H-0584	H-0584	6	other	176991548	678 bp upstream of A from ATG	five_prime_utr	BonnMu0493454
Museq_EP1_2	EP1	Zm00001eb328450	7	176988560	176995995	Col_14	176990862	176990870	3	14	3236	7436	+	BonnMu-10-H-0584	H-0584	17	other	176991548	678 bp upstream of A from ATG	five_prime_utr	BonnMu0493454
Museq_EP1_2	EP1	Zm00001eb328450	7	176988560	176995995	Row_24	176990871	176990879	9	2	3236	7436	+	BonnMu-10-H-0681	H-0681	11	other	176991548	669 bp upstream of A from ATG	five_prime_utr	BonnMu0200235
Museq_EP1_2	EP1	Zm00001eb328450	7	176988560	176995995	Col_15	176990871	176990879	3	4	3236	7436	+	BonnMu-10-H-0681	H-0681	7	other	176991548	669 bp upstream of A from ATG	five_prime_utr	BonnMu0200235
Museq_F7_1	F7	Zm00001eb328450	7	176988560	176995995	Row_17	176990870	176990878	7	14	3236	7436	+	BonnMu-F7-1-F-0402	F-0402	21	other	176991548	670 bp upstream of A from ATG	five_prime_utr	BonnMu0493455
Museq_F7_1	F7	Zm00001eb328450	7	176988560	176995995	Col_18	176990870	176990878	2	11	3236	7436	+	BonnMu-F7-1-F-0402	F-0402	13	other	176991548	670 bp upstream of A from ATG	five_prime_utr	BonnMu0493455
Museq_F7_1	F7	Zm00001eb328450	7	176988560	176995995	Row_11	176990877	176990885	2	2	3236	7436	+	BonnMu-F7-1-F-0258	F-0258	4	other	176991548	663 bp upstream of A from ATG	five_prime_utr	BonnMu0493457
Museq_F7_1	F7	Zm00001eb328450	7	176988560	176995995	Col_18	176990877	176990885	3	7	3236	7436	+	BonnMu-F7-1-F-0258	F-0258	10	other	176991548	663 bp upstream of A from ATG	five_prime_utr	BonnMu0493457
Museq_F7_2	F7	Zm00001eb328450	7	176988560	176995995	Row_06	176990681	176990689	27	26	3236	7436	+	BonnMu-F7-2-F-0697	F-0697	53	Mu1	176991548	859 bp upstream of A from ATG	five_prime_utr	BonnMu0493450
Museq_F7_2	F7	Zm00001eb328450	7	176988560	176995995	Col_01	176990681	176990689	18	15	3236	7436	+	BonnMu-F7-2-F-0697	F-0697	33	other	176991548	859 bp upstream of A from ATG	five_prime_utr	BonnMu0493450
Museq_F7_2	F7	Zm00001eb328450	7	176988560	176995995	Row_19	176990919	176990927	7	8	3236	7436	+	BonnMu-F7-2-F-1020	F-1020	15	other	176991548	621 bp upstream of A from ATG	five_prime_utr	BonnMu0493459
Museq_F7_2	F7	Zm00001eb328450	7	176988560	176995995	Col_12	176990919	176990927	13	21	3236	7436	+	BonnMu-F7-2-F-1020	F-1020	34	other	176991548	621 bp upstream of A from ATG	five_prime_utr	BonnMu0493459
Museq_F7_2	F7	Zm00001eb328450	7	176988560	176995995	Row_18	176991369	176991377	4	7	3236	7436	+	BonnMu-F7-2-F-1004	F-1004	11	other	176991548	171 bp upstream of A from ATG	intron	BonnMu0493461
Museq_F7_2	F7	Zm00001eb328450	7	176988560	176995995	Col_20	176991369	176991377	3	2	3236	7436	+	BonnMu-F7-2-F-1004	F-1004	5	other	176991548	171 bp upstream of A from ATG	intron	BonnMu0493461
Museq_F7_3	F7	Zm00001eb328450	7	176988560	176995995	Row_01	176990874	176990882	5	9	3236	7436	+	BonnMu-F7-3-F-1168	F-1168	14	other	176991548	666 bp upstream of A from ATG	five_prime_utr	BonnMu0493456
Museq_F7_3	F7	Zm00001eb328450	7	176988560	176995995	Col_16	176990874	176990882	3	8	3236	7436	+	BonnMu-F7-3-F-1168	F-1168	11	other	176991548	666 bp upstream of A from ATG	five_prime_utr	BonnMu0493456
Museq_F7_4	F7	Zm00001eb328450	7	176988560	176995995	Row_17	176990788	176990796	8	2	3236	7436	+	BonnMu-F7-4-F-2117	F-2117	10	other	176991548	752 bp upstream of A from ATG	five_prime_utr	BonnMu0493453
Museq_F7_4	F7	Zm00001eb328450	7	176988560	176995995	Col_05	176990788	176990796	8	3	3236	7436	+	BonnMu-F7-4-F-2117	F-2117	11	other	176991548	752 bp upstream of A from ATG	five_prime_utr	BonnMu0493453
Museq_F7_4	F7	Zm00001eb328450	7	176988560	176995995	Row_20	176990935	176990943	13	7	3236	7436	+	BonnMu-F7-4-F-2203	F-2203	20	other	176991548	605 bp upstream of A from ATG	five_prime_utr	BonnMu0493460
Museq_F7_4	F7	Zm00001eb328450	7	176988560	176995995	Col_19	176990935	176990943	7	8	3236	7436	+	BonnMu-F7-4-F-2203	F-2203	15	Mu1	176991548	605 bp upstream of A from ATG	five_prime_utr	BonnMu0493460
Museq_F7_4	F7	Zm00001eb328450	7	176988560	176995995	Row_13	176991379	176991387	4	3	3236	7436	+	BonnMu-F7-4-F-2033	F-2033	7	other	176991548	161 bp upstream of A from ATG	intron	BonnMu0493462
Museq_F7_4	F7	Zm00001eb328450	7	176988560	176995995	Col_17	176991379	176991387	15	15	3236	7436	+	BonnMu-F7-4-F-2033	F-2033	30	other	176991548	161 bp upstream of A from ATG	intron	BonnMu0493462
Museq_F7_4	F7	Zm00001eb328450	7	176988560	176995995	Row_02	176991471	176991479	5	4	3236	7436	+	BonnMu-F7-4-F-1766	F-1766	9	other	176991548	69 bp upstream of A from ATG	intron	BonnMu0493463
Museq_F7_4	F7	Zm00001eb328450	7	176988560	176995995	Col_14	176991471	176991479	16	26	3236	7436	+	BonnMu-F7-4-F-1766	F-1766	42	other	176991548	69 bp upstream of A from ATG	intron	BonnMu0493463
Museq_2	B73	Zm00001eb328460	7	176993388	177001747	Row_09	176999566	176999574	6	5	4160	8360	-	BonnMu-2-A-0786	A-0786	11	Mu1	176996130	3436 bp upstream of A from ATG	intron	BonnMu0200249
Museq_2	B73	Zm00001eb328460	7	176993388	177001747	Col_18	176999566	176999574	7	3	4160	8360	-	BonnMu-2-A-0786	A-0786	10	other	176996130	3436 bp upstream of A from ATG	intron	BonnMu0200249
Museq_2	B73	Zm00001eb328460	7	176993388	177001747	Row_12	176999921	176999929	8	5	4160	8360	-	BonnMu-2-A-0855	A-0855	13	other	176996130	3791 bp upstream of A from ATG	promoterProx	BonnMu0493469
Museq_2	B73	Zm00001eb328460	7	176993388	177001747	Col_15	176999921	176999929	11	10	4160	8360	-	BonnMu-2-A-0855	A-0855	21	Mu1	176996130	3791 bp upstream of A from ATG	promoterProx	BonnMu0493469
Museq_6	B73	Zm00001eb328460	7	176993388	177001747	Row_11	176999878	176999886	10	10	4160	8360	-	BonnMu-6-B-0906	B-0906	20	Mu8|MuDR	176996130	3748 bp upstream of A from ATG	promoterProx	BonnMu0493467
Museq_6	B73	Zm00001eb328460	7	176993388	177001747	Col_16	176999878	176999886	18	4	4160	8360	-	BonnMu-6-B-0906	B-0906	22	Mu8|MuDR	176996130	3748 bp upstream of A from ATG	promoterProx	BonnMu0493467
Museq_6	B73	Zm00001eb328460	7	176993388	177001747	Row_22	177000565	177000573	16	10	4160	8360	-	BonnMu-6-C-0233	C-0233	26	Mu1	176996130	4435 bp upstream of A from ATG	promoterProx	BonnMu0493472
Museq_6	B73	Zm00001eb328460	7	176993388	177001747	Col_01	177000565	177000573	10	2	4160	8360	-	BonnMu-6-C-0233	C-0233	12	Mu1	176996130	4435 bp upstream of A from ATG	promoterProx	BonnMu0493472
Museq_8	B73	Zm00001eb328460	7	176993388	177001747	Row_17	176999878	176999886	2	7	4160	8360	-	BonnMu-8-D-0472	D-0472	9	other	176996130	3748 bp upstream of A from ATG	promoterProx	BonnMu0493467
Museq_8	B73	Zm00001eb328460	7	176993388	177001747	Col_11	176999878	176999886	3	5	4160	8360	-	BonnMu-8-D-0472	D-0472	8	other	176996130	3748 bp upstream of A from ATG	promoterProx	BonnMu0493467
Museq_EP1_2	EP1	Zm00001eb328460	7	176993388	177001747	Row_10	176999583	176999591	10	12	4160	8360	-	BonnMu-10-H-0346	H-0346	22	Mu8|MuDR	176996130	3453 bp upstream of A from ATG	intron	BonnMu0493465
Museq_EP1_2	EP1	Zm00001eb328460	7	176993388	177001747	Col_16	176999583	176999591	10	10	4160	8360	-	BonnMu-10-H-0346	H-0346	20	Mu1	176996130	3453 bp upstream of A from ATG	intron	BonnMu0493465
Museq_EP1_2	EP1	Zm00001eb328460	7	176993388	177001747	Row_23	176999921	176999929	2	2	4160	8360	-	BonnMu-10-H-0651	H-0651	4	other	176996130	3791 bp upstream of A from ATG	promoterProx	BonnMu0493469
Museq_EP1_2	EP1	Zm00001eb328460	7	176993388	177001747	Col_09	176999921	176999929	3	4	4160	8360	-	BonnMu-10-H-0651	H-0651	7	other	176996130	3791 bp upstream of A from ATG	promoterProx	BonnMu0493469
Museq_F7_1	F7	Zm00001eb328460	7	176993388	177001747	Row_17	177000643	177000651	24	9	4160	8360	-	BonnMu-F7-1-F-0387	F-0387	33	Mu1	176996130	4513 bp upstream of A from ATG	promoterProx	BonnMu0493473
Museq_F7_1	F7	Zm00001eb328460	7	176993388	177001747	Col_03	177000643	177000651	18	10	4160	8360	-	BonnMu-F7-1-F-0387	F-0387	28	Mu1	176996130	4513 bp upstream of A from ATG	promoterProx	BonnMu0493473
Museq_F7_2	F7	Zm00001eb328460	7	176993388	177001747	Row_06	176996295	176996303	15	3	4160	8360	-	BonnMu-F7-2-F-0704	F-0704	18	other	176996130	165 bp upstream of A from ATG	intron	BonnMu0493464
Museq_F7_2	F7	Zm00001eb328460	7	176993388	177001747	Col_08	176996295	176996303	9	10	4160	8360	-	BonnMu-F7-2-F-0704	F-0704	19	Mu1	176996130	165 bp upstream of A from ATG	intron	BonnMu0493464
Museq_F7_2	F7	Zm00001eb328460	7	176993388	177001747	Row_17	176999922	176999930	16	11	4160	8360	-	BonnMu-F7-2-F-0967	F-0967	27	Mu1	176996130	3792 bp upstream of A from ATG	promoterProx	BonnMu0493470
Museq_F7_2	F7	Zm00001eb328460	7	176993388	177001747	Col_07	176999922	176999930	11	9	4160	8360	-	BonnMu-F7-2-F-0967	F-0967	20	Mu1	176996130	3792 bp upstream of A from ATG	promoterProx	BonnMu0493470
Museq_F7_3	F7	Zm00001eb328460	7	176993388	177001747	Row_09	176999868	176999876	2	5	4160	8360	-	BonnMu-F7-3-F-1368	F-1368	7	other	176996130	3738 bp upstream of A from ATG	promoterProx	BonnMu0493466
Museq_F7_3	F7	Zm00001eb328460	7	176993388	177001747	Col_24	176999868	176999876	2	5	4160	8360	-	BonnMu-F7-3-F-1368	F-1368	7	other	176996130	3738 bp upstream of A from ATG	promoterProx	BonnMu0493466
Museq_F7_3	F7	Zm00001eb328460	7	176993388	177001747	Row_03	176999942	176999950	5	4	4160	8360	-	BonnMu-F7-3-F-1214	F-1214	9	other	176996130	3812 bp upstream of A from ATG	promoterProx	BonnMu0493471
Museq_F7_3	F7	Zm00001eb328460	7	176993388	177001747	Col_14	176999942	176999950	3	3	4160	8360	-	BonnMu-F7-3-F-1214	F-1214	6	other	176996130	3812 bp upstream of A from ATG	promoterProx	BonnMu0493471
Museq_F7_4	F7	Zm00001eb328460	7	176993388	177001747	Row_19	176999892	176999900	24	18	4160	8360	-	BonnMu-F7-4-F-2168	F-2168	42	other	176996130	3762 bp upstream of A from ATG	promoterProx	BonnMu0493468
Museq_F7_4	F7	Zm00001eb328460	7	176993388	177001747	Col_08	176999892	176999900	18	20	4160	8360	-	BonnMu-F7-4-F-2168	F-2168	38	other	176996130	3762 bp upstream of A from ATG	promoterProx	BonnMu0493468
Museq_F7_4	F7	Zm00001eb328460	7	176993388	177001747	Row_07	177000644	177000652	2	2	4160	8360	-	BonnMu-F7-4-F-1876	F-1876	4	other	176996130	4514 bp upstream of A from ATG	promoterProx	BonnMu0493474
Museq_F7_4	F7	Zm00001eb328460	7	176993388	177001747	Col_04	177000644	177000652	2	2	4160	8360	-	BonnMu-F7-4-F-1876	F-1876	4	other	176996130	4514 bp upstream of A from ATG	promoterProx	BonnMu0493474
Museq_F7_4	F7	Zm00001eb328460	7	176993388	177001747	Row_12	177000652	177000660	2	7	4160	8360	-	BonnMu-F7-4-F-2016	F-2016	9	other	176996130	4522 bp upstream of A from ATG	promoterProx	BonnMu0493475
Museq_F7_4	F7	Zm00001eb328460	7	176993388	177001747	Col_24	177000652	177000660	2	3	4160	8360	-	BonnMu-F7-4-F-2016	F-2016	5	other	176996130	4522 bp upstream of A from ATG	promoterProx	BonnMu0493475
Museq_F7_4	F7	Zm00001eb328460	7	176993388	177001747	Row_07	177000669	177000677	3	5	4160	8360	-	BonnMu-F7-4-F-1891	F-1891	8	Mu8|MuDR	176996130	4539 bp upstream of A from ATG	promoterProx	BonnMu0493476
Museq_F7_4	F7	Zm00001eb328460	7	176993388	177001747	Col_19	177000669	177000677	3	4	4160	8360	-	BonnMu-F7-4-F-1891	F-1891	7	other	176996130	4539 bp upstream of A from ATG	promoterProx	BonnMu0493476
Museq_F7_4	F7	Zm00001eb328460	7	176993388	177001747	Row_07	177000737	177000745	2	6	4160	8360	-	BonnMu-F7-4-F-1876	F-1876	8	other	176996130	4607 bp upstream of A from ATG	promoterProx	BonnMu0493477
Museq_F7_4	F7	Zm00001eb328460	7	176993388	177001747	Col_04	177000737	177000745	4	2	4160	8360	-	BonnMu-F7-4-F-1876	F-1876	6	other	176996130	4607 bp upstream of A from ATG	promoterProx	BonnMu0493477
Museq_1	B73	Zm00001eb328470	7	177033060	177040594	Row_14	177035903	177035911	6	2	3335	7535	+	BonnMu-1-A-0313	A-0313	8	other	177035373	530 bp downstream of A from ATG	intron	BonnMu0200252
Museq_1	B73	Zm00001eb328470	7	177033060	177040594	Col_01	177035903	177035911	8	13	3335	7535	+	BonnMu-1-A-0313	A-0313	21	other	177035373	530 bp downstream of A from ATG	intron	BonnMu0200252
Museq_1	B73	Zm00001eb328470	7	177033060	177040594	Row_12	177036974	177036982	23	3	3335	7535	+	BonnMu-1-A-0265	A-0265	26	Mu8|MuDR	177035373	1601 bp downstream of A from ATG	exon	BonnMu0200251
Museq_1	B73	Zm00001eb328470	7	177033060	177040594	Col_01	177036974	177036982	40	14	3335	7535	+	BonnMu-1-A-0265	A-0265	54	Mu1	177035373	1601 bp downstream of A from ATG	exon	BonnMu0200251
Museq_1	B73	Zm00001eb328470	7	177033060	177040594	Row_16	177037542	177037550	15	10	3335	7535	+	BonnMu-1-A-0378	A-0378	25	other	177035373	2169 bp downstream of A from ATG	exon	BonnMu0200253
Museq_1	B73	Zm00001eb328470	7	177033060	177040594	Col_18	177037542	177037550	8	2	3335	7535	+	BonnMu-1-A-0378	A-0378	10	other	177035373	2169 bp downstream of A from ATG	exon	BonnMu0200253
Museq_1	B73	Zm00001eb328470	7	177033060	177040594	Row_20	177037660	177037668	9	5	3335	7535	+	BonnMu-1-A-0476	A-0476	14	other	177035373	2287 bp downstream of A from ATG	exon	BonnMu0200254
Museq_1	B73	Zm00001eb328470	7	177033060	177040594	Col_20	177037660	177037668	8	9	3335	7535	+	BonnMu-1-A-0476	A-0476	17	other	177035373	2287 bp downstream of A from ATG	exon	BonnMu0200254
Museq_2	B73	Zm00001eb328470	7	177033060	177040594	Row_15	177035026	177035034	3	6	3335	7535	+	BonnMu-2-A-0930	A-0930	9	Mu1	177035373	339 bp upstream of A from ATG	promoterProx	BonnMu0493479
Museq_2	B73	Zm00001eb328470	7	177033060	177040594	Col_18	177035026	177035034	8	6	3335	7535	+	BonnMu-2-A-0930	A-0930	14	other	177035373	339 bp upstream of A from ATG	promoterProx	BonnMu0493479
Museq_2	B73	Zm00001eb328470	7	177033060	177040594	Row_19	177035218	177035226	14	7	3335	7535	+	BonnMu-2-A-1010	A-1010	21	Mu8|MuDR	177035373	147 bp upstream of A from ATG	five_prime_utr	BonnMu0200256
Museq_2	B73	Zm00001eb328470	7	177033060	177040594	Col_02	177035218	177035226	10	7	3335	7535	+	BonnMu-2-A-1010	A-1010	17	other	177035373	147 bp upstream of A from ATG	five_prime_utr	BonnMu0200256
Museq_2	B73	Zm00001eb328470	7	177033060	177040594	Row_08	177038222	177038230	4	7	3335	7535	+	BonnMu-2-A-0754	A-0754	11	other	177035373	2849 bp downstream of A from ATG	three_prime_utr	BonnMu0200255
Museq_2	B73	Zm00001eb328470	7	177033060	177040594	Col_10	177038222	177038230	7	14	3335	7535	+	BonnMu-2-A-0754	A-0754	21	other	177035373	2849 bp downstream of A from ATG	three_prime_utr	BonnMu0200255
Museq_4	B73	Zm00001eb328470	7	177033060	177040594	Row_10	177038299	177038307	42	28	3335	7535	+	BonnMu-4-A-1373	A-1373	70	other	177035373	2926 bp downstream of A from ATG	three_prime_utr	BonnMu0200257
Museq_4	B73	Zm00001eb328470	7	177033060	177040594	Col_05	177038299	177038307	20	10	3335	7535	+	BonnMu-4-A-1373	A-1373	30	Mu1	177035373	2926 bp downstream of A from ATG	three_prime_utr	BonnMu0200257
Museq_5	B73	Zm00001eb328470	7	177033060	177040594	Row_04	177038222	177038230	4	10	3335	7535	+	BonnMu-5-B-0151	B-0151	14	other	177035373	2849 bp downstream of A from ATG	three_prime_utr	BonnMu0200255
Museq_5	B73	Zm00001eb328470	7	177033060	177040594	Col_06	177038222	177038230	7	6	3335	7535	+	BonnMu-5-B-0151	B-0151	13	other	177035373	2849 bp downstream of A from ATG	three_prime_utr	BonnMu0200255
Museq_5	B73	Zm00001eb328470	7	177033060	177040594	Row_14	177038295	177038303	11	17	3335	7535	+	BonnMu-5-B-0387	B-0387	28	Mu1	177035373	2922 bp downstream of A from ATG	three_prime_utr	BonnMu0200258
Museq_5	B73	Zm00001eb328470	7	177033060	177040594	Col_02	177038295	177038303	13	8	3335	7535	+	BonnMu-5-B-0387	B-0387	21	other	177035373	2922 bp downstream of A from ATG	three_prime_utr	BonnMu0200258
Museq_6	B73	Zm00001eb328470	7	177033060	177040594	Row_11	177035239	177035247	33	13	3335	7535	+	BonnMu-6-B-0896	B-0896	46	other	177035373	126 bp upstream of A from ATG	five_prime_utr	BonnMu0200259
Museq_6	B73	Zm00001eb328470	7	177033060	177040594	Col_06	177035239	177035247	18	20	3335	7535	+	BonnMu-6-B-0896	B-0896	38	other	177035373	126 bp upstream of A from ATG	five_prime_utr	BonnMu0200259
Museq_7	B73	Zm00001eb328470	7	177033060	177040594	Row_06	177036102	177036110	2	3	3335	7535	+	BonnMu-7-C-0429	C-0429	5	other	177035373	729 bp downstream of A from ATG	intron	BonnMu0200260
Museq_7	B73	Zm00001eb328470	7	177033060	177040594	Col_05	177036102	177036110	2	3	3335	7535	+	BonnMu-7-C-0429	C-0429	5	Mu8|MuDR	177035373	729 bp downstream of A from ATG	intron	BonnMu0200260
Museq_7	B73	Zm00001eb328470	7	177033060	177040594	Row_11	177039652	177039660	16	17	3335	7535	+	BonnMu-7-C-0553	C-0553	33	Mu1	177035373	4279 bp downstream of A from ATG	putative close downstream enhancer	BonnMu0493492
Museq_7	B73	Zm00001eb328470	7	177033060	177040594	Col_09	177039652	177039660	13	15	3335	7535	+	BonnMu-7-C-0553	C-0553	28	other	177035373	4279 bp downstream of A from ATG	putative close downstream enhancer	BonnMu0493492
Museq_DK105_EP1_1	DK105	Zm00001eb328470	7	177033060	177040594	Row_06	177037733	177037741	12	3	3335	7535	+	BonnMu-9-G-0135	G-0135	15	other	177035373	2360 bp downstream of A from ATG	exon	BonnMu0493486
Museq_DK105_EP1_1	DK105	Zm00001eb328470	7	177033060	177040594	Col_15	177037733	177037741	4	5	3335	7535	+	BonnMu-9-G-0135	G-0135	9	other	177035373	2360 bp downstream of A from ATG	exon	BonnMu0493486
Museq_EP1_2	EP1	Zm00001eb328470	7	177033060	177040594	Row_23	177036812	177036820	26	12	3335	7535	+	BonnMu-10-H-0647	H-0647	38	Mu1	177035373	1439 bp downstream of A from ATG	exon	BonnMu0493481
Museq_EP1_2	EP1	Zm00001eb328470	7	177033060	177040594	Col_05	177036812	177036820	21	12	3335	7535	+	BonnMu-10-H-0647	H-0647	33	Mu8|MuDR	177035373	1439 bp downstream of A from ATG	exon	BonnMu0493481
Museq_EP1_2	EP1	Zm00001eb328470	7	177033060	177040594	Row_24	177037285	177037293	7	10	3335	7535	+	BonnMu-10-H-0686	H-0686	17	other	177035373	1912 bp downstream of A from ATG	intron	BonnMu0493483
Museq_EP1_2	EP1	Zm00001eb328470	7	177033060	177040594	Col_20	177037285	177037293	11	5	3335	7535	+	BonnMu-10-H-0686	H-0686	16	other	177035373	1912 bp downstream of A from ATG	intron	BonnMu0493483
Museq_EP1_2	EP1	Zm00001eb328470	7	177033060	177040594	Row_07	177037399	177037407	8	6	3335	7535	+	BonnMu-10-H-0265	H-0265	14	other	177035373	2026 bp downstream of A from ATG	exon	BonnMu0493484
Museq_EP1_2	EP1	Zm00001eb328470	7	177033060	177040594	Col_07	177037399	177037407	22	2	3335	7535	+	BonnMu-10-H-0265	H-0265	24	Mu1	177035373	2026 bp downstream of A from ATG	exon	BonnMu0493484
Museq_F7_1	F7	Zm00001eb328470	7	177033060	177040594	Row_05	177035903	177035911	7	12	3335	7535	+	BonnMu-F7-1-F-0100	F-0100	19	other	177035373	530 bp downstream of A from ATG	intron	BonnMu0200252
Museq_F7_1	F7	Zm00001eb328470	7	177033060	177040594	Col_04	177035903	177035911	4	6	3335	7535	+	BonnMu-F7-1-F-0100	F-0100	10	other	177035373	530 bp downstream of A from ATG	intron	BonnMu0200252
Museq_F7_1	F7	Zm00001eb328470	7	177033060	177040594	Row_22	177036296	177036304	15	12	3335	7535	+	BonnMu-F7-1-F-0506	F-0506	27	other	177035373	923 bp downstream of A from ATG	intron	BonnMu0493480
Museq_F7_1	F7	Zm00001eb328470	7	177033060	177040594	Col_02	177036296	177036304	6	4	3335	7535	+	BonnMu-F7-1-F-0506	F-0506	10	other	177035373	923 bp downstream of A from ATG	intron	BonnMu0493480
Museq_F7_1	F7	Zm00001eb328470	7	177033060	177040594	Row_09	177038126	177038134	4	6	3335	7535	+	BonnMu-F7-1-F-0213	F-0213	10	Mu8|MuDR	177035373	2753 bp downstream of A from ATG	exon	BonnMu0493489
Museq_F7_1	F7	Zm00001eb328470	7	177033060	177040594	Col_21	177038126	177038134	2	2	3335	7535	+	BonnMu-F7-1-F-0213	F-0213	4	other	177035373	2753 bp downstream of A from ATG	exon	BonnMu0493489
Museq_F7_2	F7	Zm00001eb328470	7	177033060	177040594	Row_08	177037441	177037449	3	4	3335	7535	+	BonnMu-F7-2-F-0768	F-0768	7	other	177035373	2068 bp downstream of A from ATG	exon	BonnMu0493485
Museq_F7_2	F7	Zm00001eb328470	7	177033060	177040594	Col_24	177037441	177037449	2	5	3335	7535	+	BonnMu-F7-2-F-0768	F-0768	7	other	177035373	2068 bp downstream of A from ATG	exon	BonnMu0493485
Museq_F7_2	F7	Zm00001eb328470	7	177033060	177040594	Row_16	177037963	177037971	8	13	3335	7535	+	BonnMu-F7-2-F-0950	F-0950	21	Mu1	177035373	2590 bp downstream of A from ATG	exon	BonnMu0493488
Museq_F7_2	F7	Zm00001eb328470	7	177033060	177040594	Col_14	177037963	177037971	3	5	3335	7535	+	BonnMu-F7-2-F-0950	F-0950	8	other	177035373	2590 bp downstream of A from ATG	exon	BonnMu0493488
Museq_F7_2	F7	Zm00001eb328470	7	177033060	177040594	Row_23	177038220	177038228	8	3	3335	7535	+	BonnMu-F7-2-F-1110	F-1110	11	Mu8|MuDR	177035373	2847 bp downstream of A from ATG	three_prime_utr	BonnMu0493490
Museq_F7_2	F7	Zm00001eb328470	7	177033060	177040594	Col_06	177038220	177038228	7	9	3335	7535	+	BonnMu-F7-2-F-1110	F-1110	16	Mu1	177035373	2847 bp downstream of A from ATG	three_prime_utr	BonnMu0493490
Museq_F7_2	F7	Zm00001eb328470	7	177033060	177040594	Row_10	177038303	177038311	7	5	3335	7535	+	BonnMu-F7-2-F-0807	F-0807	12	Mu1	177035373	2930 bp downstream of A from ATG	three_prime_utr	BonnMu0493491
Museq_F7_2	F7	Zm00001eb328470	7	177033060	177040594	Col_15	177038303	177038311	8	3	3335	7535	+	BonnMu-F7-2-F-0807	F-0807	11	other	177035373	2930 bp downstream of A from ATG	three_prime_utr	BonnMu0493491
Museq_F7_3	F7	Zm00001eb328470	7	177033060	177040594	Row_12	177033153	177033161	76	11	3335	7535	+	BonnMu-F7-3-F-1433	F-1433	87	Mu1	177035373	2212 bp upstream of A from ATG	promoterProx	BonnMu0493478
Museq_F7_3	F7	Zm00001eb328470	7	177033060	177040594	Col_17	177033153	177033161	62	8	3335	7535	+	BonnMu-F7-3-F-1433	F-1433	70	other	177035373	2212 bp upstream of A from ATG	promoterProx	BonnMu0493478
Museq_F7_3	F7	Zm00001eb328470	7	177033060	177040594	Row_16	177038222	177038230	9	3	3335	7535	+	BonnMu-F7-3-F-1517	F-1517	12	other	177035373	2849 bp downstream of A from ATG	three_prime_utr	BonnMu0200255
Museq_F7_3	F7	Zm00001eb328470	7	177033060	177040594	Col_05	177038222	177038230	8	19	3335	7535	+	BonnMu-F7-3-F-1517	F-1517	27	Mu8|MuDR	177035373	2849 bp downstream of A from ATG	three_prime_utr	BonnMu0200255
Museq_F7_4	F7	Zm00001eb328470	7	177033060	177040594	Row_06	177037185	177037193	12	15	3335	7535	+	BonnMu-F7-4-F-1855	F-1855	27	other	177035373	1812 bp downstream of A from ATG	exon	BonnMu0493482
Museq_F7_4	F7	Zm00001eb328470	7	177033060	177040594	Col_07	177037185	177037193	16	10	3335	7535	+	BonnMu-F7-4-F-1855	F-1855	26	Mu1	177035373	1812 bp downstream of A from ATG	exon	BonnMu0493482
Museq_F7_4	F7	Zm00001eb328470	7	177033060	177040594	Row_05	177037772	177037780	25	19	3335	7535	+	BonnMu-F7-4-F-1832	F-1832	44	other	177035373	2399 bp downstream of A from ATG	exon	BonnMu0493487
Museq_F7_4	F7	Zm00001eb328470	7	177033060	177040594	Col_08	177037772	177037780	13	14	3335	7535	+	BonnMu-F7-4-F-1832	F-1832	27	Mu1	177035373	2399 bp downstream of A from ATG	exon	BonnMu0493487
Museq_1	B73	Zm00001eb328480	7	177039961	177048182	Row_04	177045652	177045660	7	3	4022	8222	-	BonnMu-1-A-0091	A-0091	10	other	177045743	83 bp downstream of A from ATG	exon	BonnMu0200269
Museq_1	B73	Zm00001eb328480	7	177039961	177048182	Col_19	177045652	177045660	4	2	4022	8222	-	BonnMu-1-A-0091	A-0091	6	other	177045743	83 bp downstream of A from ATG	exon	BonnMu0200269
Museq_2	B73	Zm00001eb328480	7	177039961	177048182	Row_10	177041670	177041678	4	7	4022	8222	-	BonnMu-2-A-0807	A-0807	11	other	177045743	4065 bp downstream of A from ATG	putative close downstream enhancer	BonnMu0493493
Museq_2	B73	Zm00001eb328480	7	177039961	177048182	Col_15	177041670	177041678	16	15	4022	8222	-	BonnMu-2-A-0807	A-0807	31	Mu1	177045743	4065 bp downstream of A from ATG	putative close downstream enhancer	BonnMu0493493
Museq_2	B73	Zm00001eb328480	7	177039961	177048182	Row_01	177046139	177046147	2	5	4022	8222	-	BonnMu-2-A-0595	A-0595	7	other	177045743	396 bp upstream of A from ATG	promoterCore	BonnMu0493518
Museq_2	B73	Zm00001eb328480	7	177039961	177048182	Col_19	177046139	177046147	2	3	4022	8222	-	BonnMu-2-A-0595	A-0595	5	other	177045743	396 bp upstream of A from ATG	promoterCore	BonnMu0493518
Museq_3	Co125	Zm00001eb328480	7	177039961	177048182	Row_20	177046095	177046103	4	4	4022	8222	-	BonnMu-3-E-0470	E-0470	8	other	177045743	352 bp upstream of A from ATG	promoterCore	BonnMu0493516
Museq_3	Co125	Zm00001eb328480	7	177039961	177048182	Col_14	177046095	177046103	6	14	4022	8222	-	BonnMu-3-E-0470	E-0470	20	other	177045743	352 bp upstream of A from ATG	promoterCore	BonnMu0493516
Museq_5	B73	Zm00001eb328480	7	177039961	177048182	Row_16	177045668	177045676	8	7	4022	8222	-	BonnMu-5-B-0436	B-0436	15	other	177045743	67 bp downstream of A from ATG	exon	BonnMu0200271
Museq_5	B73	Zm00001eb328480	7	177039961	177048182	Col_03	177045668	177045676	8	2	4022	8222	-	BonnMu-5-B-0436	B-0436	10	other	177045743	67 bp downstream of A from ATG	exon	BonnMu0200271
Museq_5	B73	Zm00001eb328480	7	177039961	177048182	Row_09	177046045	177046053	2	3	4022	8222	-	BonnMu-5-B-0269	B-0269	5	other	177045743	302 bp upstream of A from ATG	five_prime_utr	BonnMu0200270
Museq_5	B73	Zm00001eb328480	7	177039961	177048182	Col_04	177046045	177046053	18	5	4022	8222	-	BonnMu-5-B-0269	B-0269	23	other	177045743	302 bp upstream of A from ATG	five_prime_utr	BonnMu0200270
Museq_6	B73	Zm00001eb328480	7	177039961	177048182	Row_02	177046051	177046059	8	10	4022	8222	-	BonnMu-6-B-0675	B-0675	18	other	177045743	308 bp upstream of A from ATG	five_prime_utr	BonnMu0200272
Museq_6	B73	Zm00001eb328480	7	177039961	177048182	Col_01	177046051	177046059	19	31	4022	8222	-	BonnMu-6-B-0675	B-0675	50	other	177045743	308 bp upstream of A from ATG	five_prime_utr	BonnMu0200272
Museq_7	B73	Zm00001eb328480	7	177039961	177048182	Row_11	177045867	177045875	5	13	4022	8222	-	BonnMu-7-C-0548	C-0548	18	other	177045743	124 bp upstream of A from ATG	five_prime_utr	BonnMu0200273
Museq_7	B73	Zm00001eb328480	7	177039961	177048182	Col_04	177045867	177045875	5	9	4022	8222	-	BonnMu-7-C-0548	C-0548	14	Mu8|MuDR	177045743	124 bp upstream of A from ATG	five_prime_utr	BonnMu0200273
Museq_7	B73	Zm00001eb328480	7	177039961	177048182	Row_14	177046035	177046043	2	3	4022	8222	-	BonnMu-7-C-0640	C-0640	5	other	177045743	292 bp upstream of A from ATG	five_prime_utr	BonnMu0200274
Museq_7	B73	Zm00001eb328480	7	177039961	177048182	Col_24	177046035	177046043	4	2	4022	8222	-	BonnMu-7-C-0640	C-0640	6	other	177045743	292 bp upstream of A from ATG	five_prime_utr	BonnMu0200274
Museq_8	B73	Zm00001eb328480	7	177039961	177048182	Row_20	177045110	177045118	11	2	4022	8222	-	BonnMu-8-D-0543	D-0543	13	other	177045743	625 bp downstream of A from ATG	exon	BonnMu0493497
Museq_8	B73	Zm00001eb328480	7	177039961	177048182	Col_10	177045110	177045118	9	10	4022	8222	-	BonnMu-8-D-0543	D-0543	19	other	177045743	625 bp downstream of A from ATG	exon	BonnMu0493497
Museq_8	B73	Zm00001eb328480	7	177039961	177048182	Row_06	177046120	177046128	24	18	4022	8222	-	BonnMu-8-D-0215	D-0215	42	Mu1	177045743	377 bp upstream of A from ATG	promoterCore	BonnMu0493517
Museq_8	B73	Zm00001eb328480	7	177039961	177048182	Col_18	177046120	177046128	24	17	4022	8222	-	BonnMu-8-D-0215	D-0215	41	Mu8|MuDR	177045743	377 bp upstream of A from ATG	promoterCore	BonnMu0493517
Museq_DK105_EP1_1	DK105	Zm00001eb328480	7	177039961	177048182	Row_19	177045070	177045078	2	5	4022	8222	-	BonnMu-9-G-0437	G-0437	7	Mu1	177045743	665 bp downstream of A from ATG	intron	BonnMu0493495
Museq_DK105_EP1_1	DK105	Zm00001eb328480	7	177039961	177048182	Col_05	177045070	177045078	11	23	4022	8222	-	BonnMu-9-G-0437	G-0437	34	other	177045743	665 bp downstream of A from ATG	intron	BonnMu0493495
Museq_DK105_EP1_1	EP1	Zm00001eb328480	7	177039961	177048182	Row_22	177045368	177045376	3	12	4022	8222	-	BonnMu-9-H-0062	H-0062	15	other	177045743	367 bp downstream of A from ATG	exon	BonnMu0493500
Museq_DK105_EP1_1	EP1	Zm00001eb328480	7	177039961	177048182	Col_20	177045368	177045376	13	7	4022	8222	-	BonnMu-9-H-0062	H-0062	20	Mu8|MuDR	177045743	367 bp downstream of A from ATG	exon	BonnMu0493500
Museq_DK105_EP1_1	EP1	Zm00001eb328480	7	177039961	177048182	Row_24	177046058	177046066	4	4	4022	8222	-	BonnMu-9-H-0094	H-0094	8	other	177045743	315 bp upstream of A from ATG	five_prime_utr	BonnMu0493513
Museq_DK105_EP1_1	EP1	Zm00001eb328480	7	177039961	177048182	Col_04	177046058	177046066	3	6	4022	8222	-	BonnMu-9-H-0094	H-0094	9	other	177045743	315 bp upstream of A from ATG	five_prime_utr	BonnMu0493513
Museq_DK105_EP1_1	DK105	Zm00001eb328480	7	177039961	177048182	Row_11	177046084	177046092	9	5	4022	8222	-	BonnMu-9-G-0258	G-0258	14	other	177045743	341 bp upstream of A from ATG	promoterCore	BonnMu0493515
Museq_DK105_EP1_1	DK105	Zm00001eb328480	7	177039961	177048182	Col_18	177046084	177046092	2	5	4022	8222	-	BonnMu-9-G-0258	G-0258	7	Mu1	177045743	341 bp upstream of A from ATG	promoterCore	BonnMu0493515
Museq_DK105_EP1_1	DK105	Zm00001eb328480	7	177039961	177048182	Row_10	177046095	177046103	6	7	4022	8222	-	BonnMu-9-G-0219	G-0219	13	other	177045743	352 bp upstream of A from ATG	promoterCore	BonnMu0493516
Museq_DK105_EP1_1	DK105	Zm00001eb328480	7	177039961	177048182	Col_03	177046095	177046103	8	2	4022	8222	-	BonnMu-9-G-0219	G-0219	10	other	177045743	352 bp upstream of A from ATG	promoterCore	BonnMu0493516
Museq_DK105_EP1_1	EP1	Zm00001eb328480	7	177039961	177048182	Row_23	177046519	177046527	2	8	4022	8222	-	BonnMu-9-H-0070	H-0070	10	other	177045743	776 bp upstream of A from ATG	promoterProx	BonnMu0493519
Museq_DK105_EP1_1	EP1	Zm00001eb328480	7	177039961	177048182	Col_04	177046519	177046527	13	9	4022	8222	-	BonnMu-9-H-0070	H-0070	22	Mu1	177045743	776 bp upstream of A from ATG	promoterProx	BonnMu0493519
Museq_EP1_2	EP1	Zm00001eb328480	7	177039961	177048182	Row_24	177045243	177045251	14	10	4022	8222	-	BonnMu-10-H-0684	H-0684	24	other	177045743	492 bp downstream of A from ATG	exon	BonnMu0493499
Museq_EP1_2	EP1	Zm00001eb328480	7	177039961	177048182	Col_18	177045243	177045251	7	4	4022	8222	-	BonnMu-10-H-0684	H-0684	11	other	177045743	492 bp downstream of A from ATG	exon	BonnMu0493499
Museq_EP1_2	EP1	Zm00001eb328480	7	177039961	177048182	Row_07	177046005	177046013	14	15	4022	8222	-	BonnMu-10-H-0282	H-0282	29	Mu1	177045743	262 bp upstream of A from ATG	five_prime_utr	BonnMu0493508
Museq_EP1_2	EP1	Zm00001eb328480	7	177039961	177048182	Col_24	177046005	177046013	6	11	4022	8222	-	BonnMu-10-H-0282	H-0282	17	other	177045743	262 bp upstream of A from ATG	five_prime_utr	BonnMu0493508
Museq_EP1_2	EP1	Zm00001eb328480	7	177039961	177048182	Row_07	177046025	177046033	13	2	4022	8222	-	BonnMu-10-H-0272	H-0272	15	other	177045743	282 bp upstream of A from ATG	five_prime_utr	BonnMu0493510
Museq_EP1_2	EP1	Zm00001eb328480	7	177039961	177048182	Col_14	177046025	177046033	5	7	4022	8222	-	BonnMu-10-H-0272	H-0272	12	other	177045743	282 bp upstream of A from ATG	five_prime_utr	BonnMu0493510
Museq_EP1_2	EP1	Zm00001eb328480	7	177039961	177048182	Row_06	177046519	177046527	13	12	4022	8222	-	BonnMu-10-H-0235	H-0235	25	Mu1	177045743	776 bp upstream of A from ATG	promoterProx	BonnMu0493519
Museq_EP1_2	EP1	Zm00001eb328480	7	177039961	177048182	Col_01	177046519	177046527	9	10	4022	8222	-	BonnMu-10-H-0235	H-0235	19	Mu8|MuDR	177045743	776 bp upstream of A from ATG	promoterProx	BonnMu0493519
Museq_F7_1	F7	Zm00001eb328480	7	177039961	177048182	Row_18	177045929	177045937	2	4	4022	8222	-	BonnMu-F7-1-F-0426	F-0426	6	other	177045743	186 bp upstream of A from ATG	five_prime_utr	BonnMu0493503
Museq_F7_1	F7	Zm00001eb328480	7	177039961	177048182	Col_18	177045929	177045937	5	8	4022	8222	-	BonnMu-F7-1-F-0426	F-0426	13	other	177045743	186 bp upstream of A from ATG	five_prime_utr	BonnMu0493503
Museq_F7_1	F7	Zm00001eb328480	7	177039961	177048182	Row_14	177045949	177045957	24	8	4022	8222	-	BonnMu-F7-1-F-0313	F-0313	32	other	177045743	206 bp upstream of A from ATG	five_prime_utr	BonnMu0493504
Museq_F7_1	F7	Zm00001eb328480	7	177039961	177048182	Col_01	177045949	177045957	8	10	4022	8222	-	BonnMu-F7-1-F-0313	F-0313	18	Mu1	177045743	206 bp upstream of A from ATG	five_prime_utr	BonnMu0493504
Museq_F7_1	F7	Zm00001eb328480	7	177039961	177048182	Row_22	177046075	177046083	5	3	4022	8222	-	BonnMu-F7-1-F-0516	F-0516	8	Mu8|MuDR	177045743	332 bp upstream of A from ATG	five_prime_utr	BonnMu0493514
Museq_F7_1	F7	Zm00001eb328480	7	177039961	177048182	Col_12	177046075	177046083	7	3	4022	8222	-	BonnMu-F7-1-F-0516	F-0516	10	other	177045743	332 bp upstream of A from ATG	five_prime_utr	BonnMu0493514
Museq_F7_2	F7	Zm00001eb328480	7	177039961	177048182	Row_01	177045960	177045968	6	2	4022	8222	-	BonnMu-F7-2-F-0589	F-0589	8	other	177045743	217 bp upstream of A from ATG	five_prime_utr	BonnMu0493506
Museq_F7_2	F7	Zm00001eb328480	7	177039961	177048182	Col_13	177045960	177045968	14	3	4022	8222	-	BonnMu-F7-2-F-0589	F-0589	17	other	177045743	217 bp upstream of A from ATG	five_prime_utr	BonnMu0493506
Museq_F7_2	F7	Zm00001eb328480	7	177039961	177048182	Row_15	177045998	177046006	5	4	4022	8222	-	BonnMu-F7-2-F-0933	F-0933	9	other	177045743	255 bp upstream of A from ATG	five_prime_utr	BonnMu0493507
Museq_F7_2	F7	Zm00001eb328480	7	177039961	177048182	Col_21	177045998	177046006	5	11	4022	8222	-	BonnMu-F7-2-F-0933	F-0933	16	other	177045743	255 bp upstream of A from ATG	five_prime_utr	BonnMu0493507
Museq_F7_2	F7	Zm00001eb328480	7	177039961	177048182	Row_01	177046047	177046055	4	12	4022	8222	-	BonnMu-F7-2-F-0577	F-0577	16	other	177045743	304 bp upstream of A from ATG	five_prime_utr	BonnMu0493512
Museq_F7_2	F7	Zm00001eb328480	7	177039961	177048182	Col_01	177046047	177046055	2	2	4022	8222	-	BonnMu-F7-2-F-0577	F-0577	4	other	177045743	304 bp upstream of A from ATG	five_prime_utr	BonnMu0493512
Museq_F7_3	F7	Zm00001eb328480	7	177039961	177048182	Row_19	177044805	177044813	2	5	4022	8222	-	BonnMu-F7-3-F-1593	F-1593	7	other	177045743	930 bp downstream of A from ATG	intron	BonnMu0493494
Museq_F7_3	F7	Zm00001eb328480	7	177039961	177048182	Col_09	177044805	177044813	5	4	4022	8222	-	BonnMu-F7-3-F-1593	F-1593	9	other	177045743	930 bp downstream of A from ATG	intron	BonnMu0493494
Museq_F7_3	F7	Zm00001eb328480	7	177039961	177048182	Row_03	177045152	177045160	4	11	4022	8222	-	BonnMu-F7-3-F-1206	F-1206	15	other	177045743	583 bp downstream of A from ATG	exon	BonnMu0493498
Museq_F7_3	F7	Zm00001eb328480	7	177039961	177048182	Col_06	177045152	177045160	2	9	4022	8222	-	BonnMu-F7-3-F-1206	F-1206	11	other	177045743	583 bp downstream of A from ATG	exon	BonnMu0493498
Museq_F7_3	F7	Zm00001eb328480	7	177039961	177048182	Row_24	177046013	177046021	29	3	4022	8222	-	BonnMu-F7-3-F-1707	F-1707	32	other	177045743	270 bp upstream of A from ATG	five_prime_utr	BonnMu0493509
Museq_F7_3	F7	Zm00001eb328480	7	177039961	177048182	Col_03	177046013	177046021	10	8	4022	8222	-	BonnMu-F7-3-F-1707	F-1707	18	other	177045743	270 bp upstream of A from ATG	five_prime_utr	BonnMu0493509
Museq_F7_3	F7	Zm00001eb328480	7	177039961	177048182	Row_04	177046058	177046066	4	2	4022	8222	-	BonnMu-F7-3-F-1247	F-1247	6	other	177045743	315 bp upstream of A from ATG	five_prime_utr	BonnMu0493513
Museq_F7_3	F7	Zm00001eb328480	7	177039961	177048182	Col_23	177046058	177046066	3	2	4022	8222	-	BonnMu-F7-3-F-1247	F-1247	5	other	177045743	315 bp upstream of A from ATG	five_prime_utr	BonnMu0493513
Museq_F7_4	F7	Zm00001eb328480	7	177039961	177048182	Row_09	177045095	177045103	11	2	4022	8222	-	BonnMu-F7-4-F-1935	F-1935	13	other	177045743	640 bp downstream of A from ATG	exon	BonnMu0493496
Museq_F7_4	F7	Zm00001eb328480	7	177039961	177048182	Col_15	177045095	177045103	14	23	4022	8222	-	BonnMu-F7-4-F-1935	F-1935	37	Mu1	177045743	640 bp downstream of A from ATG	exon	BonnMu0493496
Museq_F7_4	F7	Zm00001eb328480	7	177039961	177048182	Row_15	177045683	177045691	3	2	4022	8222	-	BonnMu-F7-4-F-2068	F-2068	5	other	177045743	52 bp downstream of A from ATG	exon	BonnMu0493501
Museq_F7_4	F7	Zm00001eb328480	7	177039961	177048182	Col_04	177045683	177045691	8	9	4022	8222	-	BonnMu-F7-4-F-2068	F-2068	17	other	177045743	52 bp downstream of A from ATG	exon	BonnMu0493501
Museq_F7_4	F7	Zm00001eb328480	7	177039961	177048182	Row_05	177045737	177045745	12	13	4022	8222	-	BonnMu-F7-4-F-1835	F-1835	25	other	177045743	2 bp downstream of A from ATG	exon	BonnMu0493502
Museq_F7_4	F7	Zm00001eb328480	7	177039961	177048182	Col_11	177045737	177045745	25	4	4022	8222	-	BonnMu-F7-4-F-1835	F-1835	29	other	177045743	2 bp downstream of A from ATG	exon	BonnMu0493502
Museq_F7_4	F7	Zm00001eb328480	7	177039961	177048182	Row_21	177045949	177045957	50	21	4022	8222	-	BonnMu-F7-4-F-2225	F-2225	71	other	177045743	206 bp upstream of A from ATG	five_prime_utr	BonnMu0493504
Museq_F7_4	F7	Zm00001eb328480	7	177039961	177048182	Col_17	177045949	177045957	48	40	4022	8222	-	BonnMu-F7-4-F-2225	F-2225	88	other	177045743	206 bp upstream of A from ATG	five_prime_utr	BonnMu0493504
Museq_F7_4	F7	Zm00001eb328480	7	177039961	177048182	Row_06	177045956	177045964	7	10	4022	8222	-	BonnMu-F7-4-F-1855	F-1855	17	other	177045743	213 bp upstream of A from ATG	five_prime_utr	BonnMu0493505
Museq_F7_4	F7	Zm00001eb328480	7	177039961	177048182	Col_07	177045956	177045964	10	7	4022	8222	-	BonnMu-F7-4-F-1855	F-1855	17	other	177045743	213 bp upstream of A from ATG	five_prime_utr	BonnMu0493505
Museq_F7_4	F7	Zm00001eb328480	7	177039961	177048182	Row_14	177046028	177046036	8	3	4022	8222	-	BonnMu-F7-4-F-2063	F-2063	11	other	177045743	285 bp upstream of A from ATG	five_prime_utr	BonnMu0493511
Museq_F7_4	F7	Zm00001eb328480	7	177039961	177048182	Col_23	177046028	177046036	10	4	4022	8222	-	BonnMu-F7-4-F-2063	F-2063	14	other	177045743	285 bp upstream of A from ATG	five_prime_utr	BonnMu0493511
Museq_1	B73	Zm00001eb328490	7	177057846	177064631	Row_02	177061540	177061548	4	6	2586	6786	-	BonnMu-1-A-0035	A-0035	10	other	177062384	836 bp downstream of A from ATG	exon	BonnMu0200289
Museq_1	B73	Zm00001eb328490	7	177057846	177064631	Col_11	177061540	177061548	14	10	2586	6786	-	BonnMu-1-A-0035	A-0035	24	Mu1	177062384	836 bp downstream of A from ATG	exon	BonnMu0200289
Museq_1	B73	Zm00001eb328490	7	177057846	177064631	Row_24	177062400	177062408	3	3	2586	6786	-	BonnMu-1-A-0554	A-0554	6	other	177062384	16 bp upstream of A from ATG	five_prime_utr	BonnMu0200292
Museq_1	B73	Zm00001eb328490	7	177057846	177064631	Col_02	177062400	177062408	4	3	2586	6786	-	BonnMu-1-A-0554	A-0554	7	other	177062384	16 bp upstream of A from ATG	five_prime_utr	BonnMu0200292
Museq_1	B73	Zm00001eb328490	7	177057846	177064631	Row_16	177062464	177062472	11	2	2586	6786	-	BonnMu-1-A-0372	A-0372	13	other	177062384	80 bp upstream of A from ATG	five_prime_utr	BonnMu0200290
Museq_1	B73	Zm00001eb328490	7	177057846	177064631	Col_12	177062464	177062472	6	4	2586	6786	-	BonnMu-1-A-0372	A-0372	10	other	177062384	80 bp upstream of A from ATG	five_prime_utr	BonnMu0200290
Museq_1	B73	Zm00001eb328490	7	177057846	177064631	Row_24	177062470	177062478	4	2	2586	6786	-	BonnMu-1-A-0557	A-0557	6	other	177062384	86 bp upstream of A from ATG	five_prime_utr	BonnMu0200293
Museq_1	B73	Zm00001eb328490	7	177057846	177064631	Col_05	177062470	177062478	20	7	2586	6786	-	BonnMu-1-A-0557	A-0557	27	other	177062384	86 bp upstream of A from ATG	five_prime_utr	BonnMu0200293
Museq_1	B73	Zm00001eb328490	7	177057846	177064631	Row_16	177062487	177062495	15	8	2586	6786	-	BonnMu-1-A-0382	A-0382	23	other	177062384	103 bp upstream of A from ATG	five_prime_utr	BonnMu0200291
Museq_1	B73	Zm00001eb328490	7	177057846	177064631	Col_22	177062487	177062495	3	6	2586	6786	-	BonnMu-1-A-0382	A-0382	9	other	177062384	103 bp upstream of A from ATG	five_prime_utr	BonnMu0200291
Museq_2	B73	Zm00001eb328490	7	177057846	177064631	Row_11	177060583	177060591	11	10	2586	6786	-	BonnMu-2-A-0821	A-0821	21	other	177062384	1793 bp downstream of A from ATG	three_prime_utr	BonnMu0200296
Museq_2	B73	Zm00001eb328490	7	177057846	177064631	Col_05	177060583	177060591	6	3	2586	6786	-	BonnMu-2-A-0821	A-0821	9	other	177062384	1793 bp downstream of A from ATG	three_prime_utr	BonnMu0200296
Museq_2	B73	Zm00001eb328490	7	177057846	177064631	Row_08	177061886	177061894	6	4	2586	6786	-	BonnMu-2-A-0750	A-0750	10	other	177062384	490 bp downstream of A from ATG	exon	BonnMu0200295
Museq_2	B73	Zm00001eb328490	7	177057846	177064631	Col_06	177061886	177061894	17	4	2586	6786	-	BonnMu-2-A-0750	A-0750	21	other	177062384	490 bp downstream of A from ATG	exon	BonnMu0200295
Museq_2	B73	Zm00001eb328490	7	177057846	177064631	Row_13	177062390	177062398	7	7	2586	6786	-	BonnMu-2-A-0868	A-0868	14	other	177062384	6 bp upstream of A from ATG	five_prime_utr	BonnMu0200297
Museq_2	B73	Zm00001eb328490	7	177057846	177064631	Col_04	177062390	177062398	13	6	2586	6786	-	BonnMu-2-A-0868	A-0868	19	Mu1	177062384	6 bp upstream of A from ATG	five_prime_utr	BonnMu0200297
Museq_2	B73	Zm00001eb328490	7	177057846	177064631	Row_07	177062406	177062414	22	10	2586	6786	-	BonnMu-2-A-0728	A-0728	32	Mu1	177062384	22 bp upstream of A from ATG	five_prime_utr	BonnMu0200294
Museq_2	B73	Zm00001eb328490	7	177057846	177064631	Col_08	177062406	177062414	15	13	2586	6786	-	BonnMu-2-A-0728	A-0728	28	other	177062384	22 bp upstream of A from ATG	five_prime_utr	BonnMu0200294
Museq_4	B73	Zm00001eb328490	7	177057846	177064631	Row_23	177062406	177062414	8	3	2586	6786	-	BonnMu-4-B-0041	B-0041	11	Mu8|MuDR	177062384	22 bp upstream of A from ATG	five_prime_utr	BonnMu0200294
Museq_4	B73	Zm00001eb328490	7	177057846	177064631	Col_16	177062406	177062414	3	2	2586	6786	-	BonnMu-4-B-0041	B-0041	5	Mu8|MuDR	177062384	22 bp upstream of A from ATG	five_prime_utr	BonnMu0200294
Museq_4	B73	Zm00001eb328490	7	177057846	177064631	Row_16	177062466	177062474	4	2	2586	6786	-	BonnMu-4-A-1532	A-1532	6	Mu8|MuDR	177062384	82 bp upstream of A from ATG	five_prime_utr	BonnMu0200298
Museq_4	B73	Zm00001eb328490	7	177057846	177064631	Col_20	177062466	177062474	3	2	2586	6786	-	BonnMu-4-A-1532	A-1532	5	other	177062384	82 bp upstream of A from ATG	five_prime_utr	BonnMu0200298
Museq_5	B73	Zm00001eb328490	7	177057846	177064631	Row_17	177061278	177061286	6	5	2586	6786	-	BonnMu-5-B-0476	B-0476	11	other	177062384	1098 bp downstream of A from ATG	exon	BonnMu0200299
Museq_5	B73	Zm00001eb328490	7	177057846	177064631	Col_19	177061278	177061286	4	6	2586	6786	-	BonnMu-5-B-0476	B-0476	10	other	177062384	1098 bp downstream of A from ATG	exon	BonnMu0200299
Museq_6	B73	Zm00001eb328490	7	177057846	177064631	Row_03	177061744	177061752	75	57	2586	6786	-	BonnMu-6-B-0707	B-0707	132	Mu8|MuDR	177062384	632 bp downstream of A from ATG	exon	BonnMu0200300
Museq_6	B73	Zm00001eb328490	7	177057846	177064631	Col_09	177061744	177061752	52	49	2586	6786	-	BonnMu-6-B-0707	B-0707	101	Mu8|MuDR	177062384	632 bp downstream of A from ATG	exon	BonnMu0200300
Museq_6	B73	Zm00001eb328490	7	177057846	177064631	Row_09	177062369	177062377	60	27	2586	6786	-	BonnMu-6-B-0855	B-0855	87	Mu1	177062384	7 bp downstream of A from ATG	exon	BonnMu0200301
Museq_6	B73	Zm00001eb328490	7	177057846	177064631	Col_13	177062369	177062377	27	13	2586	6786	-	BonnMu-6-B-0855	B-0855	40	Mu1	177062384	7 bp downstream of A from ATG	exon	BonnMu0200301
Museq_6	B73	Zm00001eb328490	7	177057846	177064631	Row_01	177062470	177062478	33	34	2586	6786	-	BonnMu-6-B-0674	B-0674	67	Mu8|MuDR	177062384	86 bp upstream of A from ATG	five_prime_utr	BonnMu0200293
Museq_6	B73	Zm00001eb328490	7	177057846	177064631	Col_24	177062470	177062478	55	31	2586	6786	-	BonnMu-6-B-0674	B-0674	86	Mu1	177062384	86 bp upstream of A from ATG	five_prime_utr	BonnMu0200293
Museq_7	B73	Zm00001eb328490	7	177057846	177064631	Row_02	177062366	177062374	5	4	2586	6786	-	BonnMu-7-C-0337	C-0337	9	other	177062384	10 bp downstream of A from ATG	exon	BonnMu0200302
Museq_7	B73	Zm00001eb328490	7	177057846	177064631	Col_09	177062366	177062374	2	4	2586	6786	-	BonnMu-7-C-0337	C-0337	6	Mu8|MuDR	177062384	10 bp downstream of A from ATG	exon	BonnMu0200302
Museq_7	B73	Zm00001eb328490	7	177057846	177064631	Row_06	177062369	177062377	7	4	2586	6786	-	BonnMu-7-C-0425	C-0425	11	other	177062384	7 bp downstream of A from ATG	exon	BonnMu0200301
Museq_7	B73	Zm00001eb328490	7	177057846	177064631	Col_01	177062369	177062377	3	4	2586	6786	-	BonnMu-7-C-0425	C-0425	7	other	177062384	7 bp downstream of A from ATG	exon	BonnMu0200301
Museq_8	B73	Zm00001eb328490	7	177057846	177064631	Row_02	177062384	177062392	12	4	2586	6786	-	BonnMu-8-D-0112	D-0112	16	Mu8|MuDR	177062384	0 bp upstream of A from ATG	five_prime_utr	BonnMu0493525
Museq_8	B73	Zm00001eb328490	7	177057846	177064631	Col_11	177062384	177062392	16	5	2586	6786	-	BonnMu-8-D-0112	D-0112	21	other	177062384	0 bp upstream of A from ATG	five_prime_utr	BonnMu0493525
Museq_DK105_EP1_1	DK105	Zm00001eb328490	7	177057846	177064631	Row_18	177062400	177062408	3	6	2586	6786	-	BonnMu-9-G-0428	G-0428	9	other	177062384	16 bp upstream of A from ATG	five_prime_utr	BonnMu0200292
Museq_DK105_EP1_1	DK105	Zm00001eb328490	7	177057846	177064631	Col_20	177062400	177062408	6	5	2586	6786	-	BonnMu-9-G-0428	G-0428	11	other	177062384	16 bp upstream of A from ATG	five_prime_utr	BonnMu0200292
Museq_EP1_2	EP1	Zm00001eb328490	7	177057846	177064631	Row_18	177058332	177058340	10	3	2586	6786	-	BonnMu-10-H-0541	H-0541	13	other	177062384	4044 bp downstream of A from ATG	putative close downstream enhancer	BonnMu0493520
Museq_EP1_2	EP1	Zm00001eb328490	7	177057846	177064631	Col_19	177058332	177058340	21	2	2586	6786	-	BonnMu-10-H-0541	H-0541	23	other	177062384	4044 bp downstream of A from ATG	putative close downstream enhancer	BonnMu0493520
Museq_EP1_2	EP1	Zm00001eb328490	7	177057846	177064631	Row_07	177061773	177061781	16	15	2586	6786	-	BonnMu-10-H-0275	H-0275	31	Mu8|MuDR	177062384	603 bp downstream of A from ATG	exon	BonnMu0493523
Museq_EP1_2	EP1	Zm00001eb328490	7	177057846	177064631	Col_17	177061773	177061781	4	6	2586	6786	-	BonnMu-10-H-0275	H-0275	10	other	177062384	603 bp downstream of A from ATG	exon	BonnMu0493523
Museq_EP1_2	EP1	Zm00001eb328490	7	177057846	177064631	Row_10	177062388	177062396	4	4	2586	6786	-	BonnMu-10-H-0350	H-0350	8	other	177062384	4 bp upstream of A from ATG	five_prime_utr	BonnMu0493526
Museq_EP1_2	EP1	Zm00001eb328490	7	177057846	177064631	Col_20	177062388	177062396	4	5	2586	6786	-	BonnMu-10-H-0350	H-0350	9	other	177062384	4 bp upstream of A from ATG	five_prime_utr	BonnMu0493526
Museq_EP1_2	EP1	Zm00001eb328490	7	177057846	177064631	Row_20	177062466	177062474	22	9	2586	6786	-	BonnMu-10-H-0571	H-0571	31	Mu8|MuDR	177062384	82 bp upstream of A from ATG	five_prime_utr	BonnMu0200298
Museq_EP1_2	EP1	Zm00001eb328490	7	177057846	177064631	Col_01	177062466	177062474	42	13	2586	6786	-	BonnMu-10-H-0571	H-0571	55	Mu1	177062384	82 bp upstream of A from ATG	five_prime_utr	BonnMu0200298
Museq_F7_1	F7	Zm00001eb328490	7	177057846	177064631	Row_12	177062406	177062414	7	2	2586	6786	-	BonnMu-F7-1-F-0286	F-0286	9	other	177062384	22 bp upstream of A from ATG	five_prime_utr	BonnMu0200294
Museq_F7_1	F7	Zm00001eb328490	7	177057846	177064631	Col_22	177062406	177062414	15	5	2586	6786	-	BonnMu-F7-1-F-0286	F-0286	20	Mu8|MuDR	177062384	22 bp upstream of A from ATG	five_prime_utr	BonnMu0200294
Museq_F7_2	F7	Zm00001eb328490	7	177057846	177064631	Row_13	177061832	177061840	9	6	2586	6786	-	BonnMu-F7-2-F-0873	F-0873	15	Mu1	177062384	544 bp downstream of A from ATG	exon	BonnMu0493524
Museq_F7_2	F7	Zm00001eb328490	7	177057846	177064631	Col_09	177061832	177061840	9	5	2586	6786	-	BonnMu-F7-2-F-0873	F-0873	14	other	177062384	544 bp downstream of A from ATG	exon	BonnMu0493524
Museq_F7_2	F7	Zm00001eb328490	7	177057846	177064631	Row_19	177062438	177062446	23	7	2586	6786	-	BonnMu-F7-2-F-1012	F-1012	30	other	177062384	54 bp upstream of A from ATG	five_prime_utr	BonnMu0493528
Museq_F7_2	F7	Zm00001eb328490	7	177057846	177064631	Col_04	177062438	177062446	24	7	2586	6786	-	BonnMu-F7-2-F-1012	F-1012	31	other	177062384	54 bp upstream of A from ATG	five_prime_utr	BonnMu0493528
Museq_F7_2	F7	Zm00001eb328490	7	177057846	177064631	Row_06	177062481	177062489	37	25	2586	6786	-	BonnMu-F7-2-F-0717	F-0717	62	other	177062384	97 bp upstream of A from ATG	five_prime_utr	BonnMu0493530
Museq_F7_2	F7	Zm00001eb328490	7	177057846	177064631	Col_21	177062481	177062489	41	13	2586	6786	-	BonnMu-F7-2-F-0717	F-0717	54	Mu1	177062384	97 bp upstream of A from ATG	five_prime_utr	BonnMu0493530
Museq_F7_3	F7	Zm00001eb328490	7	177057846	177064631	Row_03	177060304	177060312	2	4	2586	6786	-	BonnMu-F7-3-F-1203	F-1203	6	other	177062384	2072 bp downstream of A from ATG	three_prime_utr	BonnMu0493521
Museq_F7_3	F7	Zm00001eb328490	7	177057846	177064631	Col_03	177060304	177060312	14	13	2586	6786	-	BonnMu-F7-3-F-1203	F-1203	27	other	177062384	2072 bp downstream of A from ATG	three_prime_utr	BonnMu0493521
Museq_F7_3	F7	Zm00001eb328490	7	177057846	177064631	Row_03	177062400	177062408	13	3	2586	6786	-	BonnMu-F7-3-F-1215	F-1215	16	other	177062384	16 bp upstream of A from ATG	five_prime_utr	BonnMu0200292
Museq_F7_3	F7	Zm00001eb328490	7	177057846	177064631	Col_15	177062400	177062408	4	6	2586	6786	-	BonnMu-F7-3-F-1215	F-1215	10	other	177062384	16 bp upstream of A from ATG	five_prime_utr	BonnMu0200292
Museq_F7_3	F7	Zm00001eb328490	7	177057846	177064631	Row_16	177062436	177062444	11	4	2586	6786	-	BonnMu-F7-3-F-1516	F-1516	15	other	177062384	52 bp upstream of A from ATG	five_prime_utr	BonnMu0493527
Museq_F7_3	F7	Zm00001eb328490	7	177057846	177064631	Col_04	177062436	177062444	15	4	2586	6786	-	BonnMu-F7-3-F-1516	F-1516	19	other	177062384	52 bp upstream of A from ATG	five_prime_utr	BonnMu0493527
Museq_F7_3	F7	Zm00001eb328490	7	177057846	177064631	Row_16	177062464	177062472	5	3	2586	6786	-	BonnMu-F7-3-F-1517	F-1517	8	other	177062384	80 bp upstream of A from ATG	five_prime_utr	BonnMu0200290
Museq_F7_3	F7	Zm00001eb328490	7	177057846	177064631	Col_05	177062464	177062472	8	2	2586	6786	-	BonnMu-F7-3-F-1517	F-1517	10	other	177062384	80 bp upstream of A from ATG	five_prime_utr	BonnMu0200290
Museq_F7_4	F7	Zm00001eb328490	7	177057846	177064631	Row_13	177061223	177061231	7	2	2586	6786	-	BonnMu-F7-4-F-2018	F-2018	9	other	177062384	1153 bp downstream of A from ATG	exon	BonnMu0493522
Museq_F7_4	F7	Zm00001eb328490	7	177057846	177064631	Col_02	177061223	177061231	7	2	2586	6786	-	BonnMu-F7-4-F-2018	F-2018	9	other	177062384	1153 bp downstream of A from ATG	exon	BonnMu0493522
Museq_F7_4	F7	Zm00001eb328490	7	177057846	177064631	Row_20	177061886	177061894	2	3	2586	6786	-	BonnMu-F7-4-F-2207	F-2207	5	other	177062384	490 bp downstream of A from ATG	exon	BonnMu0200295
Museq_F7_4	F7	Zm00001eb328490	7	177057846	177064631	Col_23	177061886	177061894	3	7	2586	6786	-	BonnMu-F7-4-F-2207	F-2207	10	other	177062384	490 bp downstream of A from ATG	exon	BonnMu0200295
Museq_F7_4	F7	Zm00001eb328490	7	177057846	177064631	Row_16	177062366	177062374	2	2	2586	6786	-	BonnMu-F7-4-F-2093	F-2093	4	other	177062384	10 bp downstream of A from ATG	exon	BonnMu0200302
Museq_F7_4	F7	Zm00001eb328490	7	177057846	177064631	Col_05	177062366	177062374	9	10	2586	6786	-	BonnMu-F7-4-F-2093	F-2093	19	other	177062384	10 bp downstream of A from ATG	exon	BonnMu0200302
Museq_F7_4	F7	Zm00001eb328490	7	177057846	177064631	Row_06	177062436	177062444	49	15	2586	6786	-	BonnMu-F7-4-F-1867	F-1867	64	other	177062384	52 bp upstream of A from ATG	five_prime_utr	BonnMu0493527
Museq_F7_4	F7	Zm00001eb328490	7	177057846	177064631	Col_19	177062436	177062444	55	12	2586	6786	-	BonnMu-F7-4-F-1867	F-1867	67	other	177062384	52 bp upstream of A from ATG	five_prime_utr	BonnMu0493527
Museq_F7_4	F7	Zm00001eb328490	7	177057846	177064631	Row_14	177062442	177062450	10	2	2586	6786	-	BonnMu-F7-4-F-2045	F-2045	12	other	177062384	58 bp upstream of A from ATG	five_prime_utr	BonnMu0493529
Museq_F7_4	F7	Zm00001eb328490	7	177057846	177064631	Col_05	177062442	177062450	16	4	2586	6786	-	BonnMu-F7-4-F-2045	F-2045	20	other	177062384	58 bp upstream of A from ATG	five_prime_utr	BonnMu0493529
Museq_F7_4	F7	Zm00001eb328490	7	177057846	177064631	Row_12	177062502	177062510	7	8	2586	6786	-	BonnMu-F7-4-F-2003	F-2003	15	other	177062384	118 bp upstream of A from ATG	five_prime_utr	BonnMu0493531
Museq_F7_4	F7	Zm00001eb328490	7	177057846	177064631	Col_11	177062502	177062510	12	6	2586	6786	-	BonnMu-F7-4-F-2003	F-2003	18	other	177062384	118 bp upstream of A from ATG	five_prime_utr	BonnMu0493531
Museq_1	B73	Zm00001eb328500	7	177113040	177120712	Row_20	177115364	177115372	15	8	3473	7673	+	BonnMu-1-A-0472	A-0472	23	Mu1	177115367	3 bp downstream of A from ATG	unassigned	BonnMu0200311
Museq_1	B73	Zm00001eb328500	7	177113040	177120712	Col_16	177115364	177115372	23	13	3473	7673	+	BonnMu-1-A-0472	A-0472	36	other	177115367	3 bp downstream of A from ATG	unassigned	BonnMu0200311
Museq_2	B73	Zm00001eb328500	7	177113040	177120712	Row_11	177115207	177115215	18	7	3473	7673	+	BonnMu-2-A-0828	A-0828	25	other	177115367	152 bp upstream of A from ATG	five_prime_utr	BonnMu0200313
Museq_2	B73	Zm00001eb328500	7	177113040	177120712	Col_12	177115207	177115215	4	5	3473	7673	+	BonnMu-2-A-0828	A-0828	9	Mu1	177115367	152 bp upstream of A from ATG	five_prime_utr	BonnMu0200313
Museq_2	B73	Zm00001eb328500	7	177113040	177120712	Row_10	177115250	177115258	5	3	3473	7673	+	BonnMu-2-A-0798	A-0798	8	other	177115367	109 bp upstream of A from ATG	five_prime_utr	BonnMu0200312
Museq_2	B73	Zm00001eb328500	7	177113040	177120712	Col_06	177115250	177115258	17	18	3473	7673	+	BonnMu-2-A-0798	A-0798	35	Mu1	177115367	109 bp upstream of A from ATG	five_prime_utr	BonnMu0200312
Museq_3	Co125	Zm00001eb328500	7	177113040	177120712	Row_13	177115250	177115258	7	6	3473	7673	+	BonnMu-3-E-0297	E-0297	13	other	177115367	109 bp upstream of A from ATG	five_prime_utr	BonnMu0200312
Museq_3	Co125	Zm00001eb328500	7	177113040	177120712	Col_09	177115250	177115258	20	42	3473	7673	+	BonnMu-3-E-0297	E-0297	62	Mu8|MuDR	177115367	109 bp upstream of A from ATG	five_prime_utr	BonnMu0200312
Museq_5	B73	Zm00001eb328500	7	177113040	177120712	Row_12	177115062	177115070	4	2	3473	7673	+	BonnMu-5-B-0355	B-0355	6	other	177115367	297 bp upstream of A from ATG	promoterCore	BonnMu0493532
Museq_5	B73	Zm00001eb328500	7	177113040	177120712	Col_18	177115062	177115070	15	2	3473	7673	+	BonnMu-5-B-0355	B-0355	17	other	177115367	297 bp upstream of A from ATG	promoterCore	BonnMu0493532
Museq_5	B73	Zm00001eb328500	7	177113040	177120712	Row_22	177119701	177119709	6	6	3473	7673	+	BonnMu-5-B-0590	B-0590	12	other	177115367	4334 bp downstream of A from ATG	putative close downstream enhancer	BonnMu0493544
Museq_5	B73	Zm00001eb328500	7	177113040	177120712	Col_13	177119701	177119709	11	9	3473	7673	+	BonnMu-5-B-0590	B-0590	20	Mu8|MuDR	177115367	4334 bp downstream of A from ATG	putative close downstream enhancer	BonnMu0493544
Museq_6	B73	Zm00001eb328500	7	177113040	177120712	Row_10	177115253	177115261	17	18	3473	7673	+	BonnMu-6-B-0888	B-0888	35	Mu8|MuDR	177115367	106 bp upstream of A from ATG	five_prime_utr	BonnMu0200316
Museq_6	B73	Zm00001eb328500	7	177113040	177120712	Col_22	177115253	177115261	23	24	3473	7673	+	BonnMu-6-B-0888	B-0888	47	Mu8|MuDR	177115367	106 bp upstream of A from ATG	five_prime_utr	BonnMu0200316
Museq_6	B73	Zm00001eb328500	7	177113040	177120712	Row_03	177115359	177115367	32	24	3473	7673	+	BonnMu-6-B-0699	B-0699	56	Mu8|MuDR	177115367	0 bp upstream of A from ATG	five_prime_utr	BonnMu0200314
Museq_6	B73	Zm00001eb328500	7	177113040	177120712	Col_01	177115359	177115367	16	23	3473	7673	+	BonnMu-6-B-0699	B-0699	39	Mu8|MuDR	177115367	0 bp upstream of A from ATG	five_prime_utr	BonnMu0200314
Museq_6	B73	Zm00001eb328500	7	177113040	177120712	Row_07	177115418	177115426	19	24	3473	7673	+	BonnMu-6-B-0799	B-0799	43	Mu8|MuDR	177115367	51 bp downstream of A from ATG	intron	BonnMu0200315
Museq_6	B73	Zm00001eb328500	7	177113040	177120712	Col_05	177115418	177115426	6	11	3473	7673	+	BonnMu-6-B-0799	B-0799	17	Mu8|MuDR	177115367	51 bp downstream of A from ATG	intron	BonnMu0200315
Museq_7	B73	Zm00001eb328500	7	177113040	177120712	Row_11	177115172	177115180	3	8	3473	7673	+	BonnMu-7-C-0553	C-0553	11	other	177115367	187 bp upstream of A from ATG	five_prime_utr	BonnMu0200317
Museq_7	B73	Zm00001eb328500	7	177113040	177120712	Col_09	177115172	177115180	6	2	3473	7673	+	BonnMu-7-C-0553	C-0553	8	other	177115367	187 bp upstream of A from ATG	five_prime_utr	BonnMu0200317
Museq_7	B73	Zm00001eb328500	7	177113040	177120712	Row_15	177115173	177115181	30	8	3473	7673	+	BonnMu-7-C-0653	C-0653	38	other	177115367	186 bp upstream of A from ATG	five_prime_utr	BonnMu0200319
Museq_7	B73	Zm00001eb328500	7	177113040	177120712	Col_13	177115173	177115181	16	4	3473	7673	+	BonnMu-7-C-0653	C-0653	20	other	177115367	186 bp upstream of A from ATG	five_prime_utr	BonnMu0200319
Museq_7	B73	Zm00001eb328500	7	177113040	177120712	Row_11	177115174	177115182	7	3	3473	7673	+	BonnMu-7-C-0554	C-0554	10	other	177115367	185 bp upstream of A from ATG	five_prime_utr	BonnMu0200318
Museq_7	B73	Zm00001eb328500	7	177113040	177120712	Col_10	177115174	177115182	8	4	3473	7673	+	BonnMu-7-C-0554	C-0554	12	other	177115367	185 bp upstream of A from ATG	five_prime_utr	BonnMu0200318
Museq_7	B73	Zm00001eb328500	7	177113040	177120712	Row_17	177115253	177115261	49	45	3473	7673	+	BonnMu-7-C-0706	C-0706	94	Mu1	177115367	106 bp upstream of A from ATG	five_prime_utr	BonnMu0200316
Museq_7	B73	Zm00001eb328500	7	177113040	177120712	Col_18	177115253	177115261	54	30	3473	7673	+	BonnMu-7-C-0706	C-0706	84	Mu1	177115367	106 bp upstream of A from ATG	five_prime_utr	BonnMu0200316
Museq_8	B73	Zm00001eb328500	7	177113040	177120712	Row_22	177115250	177115258	9	5	3473	7673	+	BonnMu-8-D-0584	D-0584	14	other	177115367	109 bp upstream of A from ATG	five_prime_utr	BonnMu0200312
Museq_8	B73	Zm00001eb328500	7	177113040	177120712	Col_03	177115250	177115258	7	5	3473	7673	+	BonnMu-8-D-0584	D-0584	12	Mu1	177115367	109 bp upstream of A from ATG	five_prime_utr	BonnMu0200312
Museq_8	B73	Zm00001eb328500	7	177113040	177120712	Row_01	177115254	177115262	10	8	3473	7673	+	BonnMu-8-D-0081	D-0081	18	other	177115367	105 bp upstream of A from ATG	five_prime_utr	BonnMu0493538
Museq_8	B73	Zm00001eb328500	7	177113040	177120712	Col_04	177115254	177115262	56	28	3473	7673	+	BonnMu-8-D-0081	D-0081	84	other	177115367	105 bp upstream of A from ATG	five_prime_utr	BonnMu0493538
Museq_8	B73	Zm00001eb328500	7	177113040	177120712	Row_03	177115743	177115751	24	62	3473	7673	+	BonnMu-8-D-0135	D-0135	86	Mu8|MuDR	177115367	376 bp downstream of A from ATG	intron	BonnMu0493541
Museq_8	B73	Zm00001eb328500	7	177113040	177120712	Col_10	177115743	177115751	24	52	3473	7673	+	BonnMu-8-D-0135	D-0135	76	other	177115367	376 bp downstream of A from ATG	intron	BonnMu0493541
Museq_DK105_EP1_1	DK105	Zm00001eb328500	7	177113040	177120712	Row_03	177115250	177115258	15	22	3473	7673	+	BonnMu-9-G-0071	G-0071	37	other	177115367	109 bp upstream of A from ATG	five_prime_utr	BonnMu0200312
Museq_DK105_EP1_1	DK105	Zm00001eb328500	7	177113040	177120712	Col_23	177115250	177115258	11	6	3473	7673	+	BonnMu-9-G-0071	G-0071	17	other	177115367	109 bp upstream of A from ATG	five_prime_utr	BonnMu0200312
Museq_EP1_2	EP1	Zm00001eb328500	7	177113040	177120712	Row_08	177115250	177115258	4	17	3473	7673	+	BonnMu-10-H-0299	H-0299	21	other	177115367	109 bp upstream of A from ATG	five_prime_utr	BonnMu0200312
Museq_EP1_2	EP1	Zm00001eb328500	7	177113040	177120712	Col_17	177115250	177115258	4	4	3473	7673	+	BonnMu-10-H-0299	H-0299	8	other	177115367	109 bp upstream of A from ATG	five_prime_utr	BonnMu0200312
Museq_EP1_2	EP1	Zm00001eb328500	7	177113040	177120712	Row_16	177117183	177117191	7	18	3473	7673	+	BonnMu-10-H-0478	H-0478	25	other	177115367	1816 bp downstream of A from ATG	intron	BonnMu0493542
Museq_EP1_2	EP1	Zm00001eb328500	7	177113040	177120712	Col_04	177117183	177117191	7	27	3473	7673	+	BonnMu-10-H-0478	H-0478	34	Mu1	177115367	1816 bp downstream of A from ATG	intron	BonnMu0493542
Museq_F7_1	F7	Zm00001eb328500	7	177113040	177120712	Row_04	177115253	177115261	15	19	3473	7673	+	BonnMu-F7-1-F-0074	F-0074	34	Mu1	177115367	106 bp upstream of A from ATG	five_prime_utr	BonnMu0200316
Museq_F7_1	F7	Zm00001eb328500	7	177113040	177120712	Col_02	177115253	177115261	32	41	3473	7673	+	BonnMu-F7-1-F-0074	F-0074	73	other	177115367	106 bp upstream of A from ATG	five_prime_utr	BonnMu0200316
Museq_F7_2	F7	Zm00001eb328500	7	177113040	177120712	Row_24	177115154	177115162	4	6	3473	7673	+	BonnMu-F7-2-F-1131	F-1131	10	Mu1	177115367	205 bp upstream of A from ATG	five_prime_utr	BonnMu0493534
Museq_F7_2	F7	Zm00001eb328500	7	177113040	177120712	Col_03	177115154	177115162	11	10	3473	7673	+	BonnMu-F7-2-F-1131	F-1131	21	other	177115367	205 bp upstream of A from ATG	five_prime_utr	BonnMu0493534
Museq_F7_2	F7	Zm00001eb328500	7	177113040	177120712	Row_16	177115243	177115251	5	8	3473	7673	+	BonnMu-F7-2-F-0951	F-0951	13	other	177115367	116 bp upstream of A from ATG	five_prime_utr	BonnMu0493537
Museq_F7_2	F7	Zm00001eb328500	7	177113040	177120712	Col_15	177115243	177115251	6	6	3473	7673	+	BonnMu-F7-2-F-0951	F-0951	12	Mu8|MuDR	177115367	116 bp upstream of A from ATG	five_prime_utr	BonnMu0493537
Museq_F7_2	F7	Zm00001eb328500	7	177113040	177120712	Row_06	177115490	177115498	19	47	3473	7673	+	BonnMu-F7-2-F-0711	F-0711	66	Mu1	177115367	123 bp downstream of A from ATG	exon	BonnMu0493539
Museq_F7_2	F7	Zm00001eb328500	7	177113040	177120712	Col_15	177115490	177115498	19	16	3473	7673	+	BonnMu-F7-2-F-0711	F-0711	35	other	177115367	123 bp downstream of A from ATG	exon	BonnMu0493539
Museq_F7_2	F7	Zm00001eb328500	7	177113040	177120712	Row_16	177115699	177115707	2	11	3473	7673	+	BonnMu-F7-2-F-0957	F-0957	13	Mu1	177115367	332 bp downstream of A from ATG	intron	BonnMu0493540
Museq_F7_2	F7	Zm00001eb328500	7	177113040	177120712	Col_21	177115699	177115707	2	16	3473	7673	+	BonnMu-F7-2-F-0957	F-0957	18	other	177115367	332 bp downstream of A from ATG	intron	BonnMu0493540
Museq_F7_3	F7	Zm00001eb328500	7	177113040	177120712	Row_11	177115191	177115199	22	10	3473	7673	+	BonnMu-F7-3-F-1412	F-1412	32	other	177115367	168 bp upstream of A from ATG	five_prime_utr	BonnMu0493535
Museq_F7_3	F7	Zm00001eb328500	7	177113040	177120712	Col_20	177115191	177115199	2	3	3473	7673	+	BonnMu-F7-3-F-1412	F-1412	5	Mu1	177115367	168 bp upstream of A from ATG	five_prime_utr	BonnMu0493535
Museq_F7_4	F7	Zm00001eb328500	7	177113040	177120712	Row_10	177115148	177115156	2	4	3473	7673	+	BonnMu-F7-4-F-1957	F-1957	6	other	177115367	211 bp upstream of A from ATG	five_prime_utr	BonnMu0493533
Museq_F7_4	F7	Zm00001eb328500	7	177113040	177120712	Col_13	177115148	177115156	8	6	3473	7673	+	BonnMu-F7-4-F-1957	F-1957	14	Mu8|MuDR	177115367	211 bp upstream of A from ATG	five_prime_utr	BonnMu0493533
Museq_F7_4	F7	Zm00001eb328500	7	177113040	177120712	Row_13	177115193	177115201	4	10	3473	7673	+	BonnMu-F7-4-F-2019	F-2019	14	other	177115367	166 bp upstream of A from ATG	five_prime_utr	BonnMu0493536
Museq_F7_4	F7	Zm00001eb328500	7	177113040	177120712	Col_03	177115193	177115201	8	7	3473	7673	+	BonnMu-F7-4-F-2019	F-2019	15	other	177115367	166 bp upstream of A from ATG	five_prime_utr	BonnMu0493536
Museq_F7_4	F7	Zm00001eb328500	7	177113040	177120712	Row_20	177115253	177115261	5	6	3473	7673	+	BonnMu-F7-4-F-2191	F-2191	11	other	177115367	106 bp upstream of A from ATG	five_prime_utr	BonnMu0200316
Museq_F7_4	F7	Zm00001eb328500	7	177113040	177120712	Col_07	177115253	177115261	3	18	3473	7673	+	BonnMu-F7-4-F-2191	F-2191	21	Mu1	177115367	106 bp upstream of A from ATG	five_prime_utr	BonnMu0200316
Museq_F7_4	F7	Zm00001eb328500	7	177113040	177120712	Row_07	177118918	177118926	8	5	3473	7673	+	BonnMu-F7-4-F-1885	F-1885	13	other	177115367	3551 bp downstream of A from ATG	putative close downstream enhancer	BonnMu0493543
Museq_F7_4	F7	Zm00001eb328500	7	177113040	177120712	Col_13	177118918	177118926	10	8	3473	7673	+	BonnMu-F7-4-F-1885	F-1885	18	other	177115367	3551 bp downstream of A from ATG	putative close downstream enhancer	BonnMu0493543
Museq_1	B73	Zm00001eb328510	7	177118855	177124880	Row_16	177121840	177121848	8	13	1826	6026	+	BonnMu-1-A-0375	A-0375	21	other	177121219	621 bp downstream of A from ATG	three_prime_utr	BonnMu0200327
Museq_1	B73	Zm00001eb328510	7	177118855	177124880	Col_15	177121840	177121848	8	13	1826	6026	+	BonnMu-1-A-0375	A-0375	21	other	177121219	621 bp downstream of A from ATG	three_prime_utr	BonnMu0200327
Museq_1	B73	Zm00001eb328510	7	177118855	177124880	Row_21	177123509	177123517	7	6	1826	6026	+	BonnMu-1-A-0504	A-0504	13	Mu8|MuDR	177121219	2290 bp downstream of A from ATG	putative close downstream enhancer	BonnMu0200336
Museq_1	B73	Zm00001eb328510	7	177118855	177124880	Col_24	177123509	177123517	6	3	1826	6026	+	BonnMu-1-A-0504	A-0504	9	other	177121219	2290 bp downstream of A from ATG	putative close downstream enhancer	BonnMu0200336
Museq_1	B73	Zm00001eb328510	7	177118855	177124880	Row_03	177123829	177123837	23	9	1826	6026	+	BonnMu-1-A-0049	A-0049	32	other	177121219	2610 bp downstream of A from ATG	putative close downstream enhancer	BonnMu0200334
Museq_1	B73	Zm00001eb328510	7	177118855	177124880	Col_01	177123829	177123837	15	10	1826	6026	+	BonnMu-1-A-0049	A-0049	25	Mu8|MuDR	177121219	2610 bp downstream of A from ATG	putative close downstream enhancer	BonnMu0200334
Museq_1	B73	Zm00001eb328510	7	177118855	177124880	Row_24	177124068	177124076	10	10	1826	6026	+	BonnMu-1-A-0562	A-0562	20	Mu8|MuDR	177121219	2849 bp downstream of A from ATG	putative close downstream enhancer	BonnMu0200337
Museq_1	B73	Zm00001eb328510	7	177118855	177124880	Col_10	177124068	177124076	2	7	1826	6026	+	BonnMu-1-A-0562	A-0562	9	other	177121219	2849 bp downstream of A from ATG	putative close downstream enhancer	BonnMu0200337
Museq_1	B73	Zm00001eb328510	7	177118855	177124880	Row_20	177124723	177124731	5	4	1826	6026	+	BonnMu-1-A-0472	A-0472	9	Mu1	177121219	3504 bp downstream of A from ATG	putative close downstream enhancer	BonnMu0200335
Museq_1	B73	Zm00001eb328510	7	177118855	177124880	Col_16	177124723	177124731	7	2	1826	6026	+	BonnMu-1-A-0472	A-0472	9	other	177121219	3504 bp downstream of A from ATG	putative close downstream enhancer	BonnMu0200335
Museq_2	B73	Zm00001eb328510	7	177118855	177124880	Row_01	177121138	177121146	9	8	1826	6026	+	BonnMu-2-A-0595	A-0595	17	other	177121219	73 bp upstream of A from ATG	five_prime_utr	BonnMu0200328
Museq_2	B73	Zm00001eb328510	7	177118855	177124880	Col_19	177121138	177121146	7	5	1826	6026	+	BonnMu-2-A-0595	A-0595	12	other	177121219	73 bp upstream of A from ATG	five_prime_utr	BonnMu0200328
Museq_2	B73	Zm00001eb328510	7	177118855	177124880	Row_16	177121840	177121848	2	2	1826	6026	+	BonnMu-2-A-0951	A-0951	4	other	177121219	621 bp downstream of A from ATG	three_prime_utr	BonnMu0200327
Museq_2	B73	Zm00001eb328510	7	177118855	177124880	Col_15	177121840	177121848	2	4	1826	6026	+	BonnMu-2-A-0951	A-0951	6	other	177121219	621 bp downstream of A from ATG	three_prime_utr	BonnMu0200327
Museq_2	B73	Zm00001eb328510	7	177118855	177124880	Row_07	177123614	177123622	3	2	1826	6026	+	BonnMu-2-A-0727	A-0727	5	Mu8|MuDR	177121219	2395 bp downstream of A from ATG	putative close downstream enhancer	BonnMu0200338
Museq_2	B73	Zm00001eb328510	7	177118855	177124880	Col_07	177123614	177123622	8	4	1826	6026	+	BonnMu-2-A-0727	A-0727	12	other	177121219	2395 bp downstream of A from ATG	putative close downstream enhancer	BonnMu0200338
Museq_2	B73	Zm00001eb328510	7	177118855	177124880	Row_14	177124092	177124100	5	5	1826	6026	+	BonnMu-2-A-0893	A-0893	10	other	177121219	2873 bp downstream of A from ATG	putative close downstream enhancer	BonnMu0200339
Museq_2	B73	Zm00001eb328510	7	177118855	177124880	Col_05	177124092	177124100	4	6	1826	6026	+	BonnMu-2-A-0893	A-0893	10	Mu8|MuDR	177121219	2873 bp downstream of A from ATG	putative close downstream enhancer	BonnMu0200339
Museq_2	B73	Zm00001eb328510	7	177118855	177124880	Row_24	177124726	177124734	14	18	1826	6026	+	BonnMu-2-A-1131	A-1131	32	other	177121219	3507 bp downstream of A from ATG	putative close downstream enhancer	BonnMu0200340
Museq_2	B73	Zm00001eb328510	7	177118855	177124880	Col_03	177124726	177124734	15	19	1826	6026	+	BonnMu-2-A-1131	A-1131	34	other	177121219	3507 bp downstream of A from ATG	putative close downstream enhancer	BonnMu0200340
Museq_3	Co125	Zm00001eb328510	7	177118855	177124880	Row_13	177121030	177121038	19	31	1826	6026	+	BonnMu-3-E-0306	E-0306	50	Mu8|MuDR	177121219	181 bp upstream of A from ATG	five_prime_utr	BonnMu0200329
Museq_3	Co125	Zm00001eb328510	7	177118855	177124880	Col_18	177121030	177121038	8	12	1826	6026	+	BonnMu-3-E-0306	E-0306	20	other	177121219	181 bp upstream of A from ATG	five_prime_utr	BonnMu0200329
Museq_4	B73	Zm00001eb328510	7	177118855	177124880	Row_16	177122569	177122577	26	5	1826	6026	+	BonnMu-4-A-1531	A-1531	31	Mu1	177121219	1350 bp downstream of A from ATG	three_prime_utr	BonnMu0200330
Museq_4	B73	Zm00001eb328510	7	177118855	177124880	Col_19	177122569	177122577	42	22	1826	6026	+	BonnMu-4-A-1531	A-1531	64	Mu8|MuDR	177121219	1350 bp downstream of A from ATG	three_prime_utr	BonnMu0200330
Museq_4	B73	Zm00001eb328510	7	177118855	177124880	Row_15	177123654	177123662	16	22	1826	6026	+	BonnMu-4-A-1507	A-1507	38	other	177121219	2435 bp downstream of A from ATG	putative close downstream enhancer	BonnMu0200341
Museq_4	B73	Zm00001eb328510	7	177118855	177124880	Col_19	177123654	177123662	10	8	1826	6026	+	BonnMu-4-A-1507	A-1507	18	other	177121219	2435 bp downstream of A from ATG	putative close downstream enhancer	BonnMu0200341
Museq_5	B73	Zm00001eb328510	7	177118855	177124880	Row_22	177119701	177119709	6	6	1826	6026	+	BonnMu-5-B-0590	B-0590	12	other	177121219	1510 bp upstream of A from ATG	promoterProx	BonnMu0493544
Museq_5	B73	Zm00001eb328510	7	177118855	177124880	Col_13	177119701	177119709	11	9	1826	6026	+	BonnMu-5-B-0590	B-0590	20	Mu8|MuDR	177121219	1510 bp upstream of A from ATG	promoterProx	BonnMu0493544
Museq_6	B73	Zm00001eb328510	7	177118855	177124880	Row_16	177120888	177120896	2	7	1826	6026	+	BonnMu-6-C-0110	C-0110	9	other	177121219	323 bp upstream of A from ATG	promoterCore	BonnMu0493545
Museq_6	B73	Zm00001eb328510	7	177118855	177124880	Col_22	177120888	177120896	12	15	1826	6026	+	BonnMu-6-C-0110	C-0110	27	other	177121219	323 bp upstream of A from ATG	promoterCore	BonnMu0493545
Museq_7	B73	Zm00001eb328510	7	177118855	177124880	Row_07	177121134	177121142	7	6	1826	6026	+	BonnMu-7-C-0457	C-0457	13	other	177121219	77 bp upstream of A from ATG	five_prime_utr	BonnMu0200331
Museq_7	B73	Zm00001eb328510	7	177118855	177124880	Col_09	177121134	177121142	5	10	1826	6026	+	BonnMu-7-C-0457	C-0457	15	other	177121219	77 bp upstream of A from ATG	five_prime_utr	BonnMu0200331
Museq_8	B73	Zm00001eb328510	7	177118855	177124880	Row_11	177124742	177124750	5	6	1826	6026	+	BonnMu-8-D-0328	D-0328	11	other	177121219	3523 bp downstream of A from ATG	putative close downstream enhancer	BonnMu0493552
Museq_8	B73	Zm00001eb328510	7	177118855	177124880	Col_11	177124742	177124750	8	4	1826	6026	+	BonnMu-8-D-0328	D-0328	12	other	177121219	3523 bp downstream of A from ATG	putative close downstream enhancer	BonnMu0493552
Museq_8	B73	Zm00001eb328510	7	177118855	177124880	Row_18	177124764	177124772	10	6	1826	6026	+	BonnMu-8-D-0509	D-0509	16	other	177121219	3545 bp downstream of A from ATG	putative close downstream enhancer	BonnMu0493554
Museq_8	B73	Zm00001eb328510	7	177118855	177124880	Col_24	177124764	177124772	29	15	1826	6026	+	BonnMu-8-D-0509	D-0509	44	Mu8	177121219	3545 bp downstream of A from ATG	putative close downstream enhancer	BonnMu0493554
Museq_DK105_EP1_1	DK105	Zm00001eb328510	7	177118855	177124880	Row_13	177124761	177124769	15	21	1826	6026	+	BonnMu-9-G-0302	G-0302	36	Mu8|MuDR	177121219	3542 bp downstream of A from ATG	putative close downstream enhancer	BonnMu0493553
Museq_DK105_EP1_1	DK105	Zm00001eb328510	7	177118855	177124880	Col_14	177124761	177124769	4	9	1826	6026	+	BonnMu-9-G-0302	G-0302	13	other	177121219	3542 bp downstream of A from ATG	putative close downstream enhancer	BonnMu0493553
Museq_F7_1	F7	Zm00001eb328510	7	177118855	177124880	Row_13	177121575	177121583	4	2	1826	6026	+	BonnMu-F7-1-F-0302	F-0302	6	other	177121219	356 bp downstream of A from ATG	exon	BonnMu0493547
Museq_F7_1	F7	Zm00001eb328510	7	177118855	177124880	Col_14	177121575	177121583	7	3	1826	6026	+	BonnMu-F7-1-F-0302	F-0302	10	other	177121219	356 bp downstream of A from ATG	exon	BonnMu0493547
Museq_F7_1	F7	Zm00001eb328510	7	177118855	177124880	Row_04	177124668	177124676	22	17	1826	6026	+	BonnMu-F7-1-F-0094	F-0094	39	Mu1	177121219	3449 bp downstream of A from ATG	putative close downstream enhancer	BonnMu0493551
Museq_F7_1	F7	Zm00001eb328510	7	177118855	177124880	Col_22	177124668	177124676	28	13	1826	6026	+	BonnMu-F7-1-F-0094	F-0094	41	Mu1	177121219	3449 bp downstream of A from ATG	putative close downstream enhancer	BonnMu0493551
Museq_F7_2	F7	Zm00001eb328510	7	177118855	177124880	Row_14	177123865	177123873	31	32	1826	6026	+	BonnMu-F7-2-F-0904	F-0904	63	Mu1	177121219	2646 bp downstream of A from ATG	putative close downstream enhancer	BonnMu0493550
Museq_F7_2	F7	Zm00001eb328510	7	177118855	177124880	Col_16	177123865	177123873	30	26	1826	6026	+	BonnMu-F7-2-F-0904	F-0904	56	Mu1	177121219	2646 bp downstream of A from ATG	putative close downstream enhancer	BonnMu0493550
Museq_F7_3	F7	Zm00001eb328510	7	177118855	177124880	Row_07	177121212	177121220	3	3	1826	6026	+	BonnMu-F7-3-F-1297	F-1297	6	other	177121219	1 bp upstream of A from ATG	five_prime_utr	BonnMu0493546
Museq_F7_3	F7	Zm00001eb328510	7	177118855	177124880	Col_01	177121212	177121220	2	4	1826	6026	+	BonnMu-F7-3-F-1297	F-1297	6	other	177121219	1 bp upstream of A from ATG	five_prime_utr	BonnMu0493546
Museq_F7_4	F7	Zm00001eb328510	7	177118855	177124880	Row_07	177118918	177118926	8	5	1826	6026	+	BonnMu-F7-4-F-1885	F-1885	13	other	177121219	2293 bp upstream of A from ATG	promoterProx	BonnMu0493543
Museq_F7_4	F7	Zm00001eb328510	7	177118855	177124880	Col_13	177118918	177118926	10	8	1826	6026	+	BonnMu-F7-4-F-1885	F-1885	18	other	177121219	2293 bp upstream of A from ATG	promoterProx	BonnMu0493543
Museq_F7_4	F7	Zm00001eb328510	7	177118855	177124880	Row_06	177123468	177123476	3	14	1826	6026	+	BonnMu-F7-4-F-1862	F-1862	17	other	177121219	2249 bp downstream of A from ATG	putative close downstream enhancer	BonnMu0493548
Museq_F7_4	F7	Zm00001eb328510	7	177118855	177124880	Col_14	177123468	177123476	7	23	1826	6026	+	BonnMu-F7-4-F-1862	F-1862	30	Mu1	177121219	2249 bp downstream of A from ATG	putative close downstream enhancer	BonnMu0493548
Museq_F7_4	F7	Zm00001eb328510	7	177118855	177124880	Row_16	177123479	177123487	2	4	1826	6026	+	BonnMu-F7-4-F-2092	F-2092	6	other	177121219	2260 bp downstream of A from ATG	putative close downstream enhancer	BonnMu0493549
Museq_F7_4	F7	Zm00001eb328510	7	177118855	177124880	Col_04	177123479	177123487	7	3	1826	6026	+	BonnMu-F7-4-F-2092	F-2092	10	other	177121219	2260 bp downstream of A from ATG	putative close downstream enhancer	BonnMu0493549
Museq_1	B73	Zm00001eb328520	7	177120456	177126862	Row_16	177121840	177121848	8	13	2207	6407	-	BonnMu-1-A-0375	A-0375	21	other	177124654	2806 bp downstream of A from ATG	putative close downstream enhancer	BonnMu0200327
Museq_1	B73	Zm00001eb328520	7	177120456	177126862	Col_15	177121840	177121848	8	13	2207	6407	-	BonnMu-1-A-0375	A-0375	21	other	177124654	2806 bp downstream of A from ATG	putative close downstream enhancer	BonnMu0200327
Museq_1	B73	Zm00001eb328520	7	177120456	177126862	Row_21	177123509	177123517	7	6	2207	6407	-	BonnMu-1-A-0504	A-0504	13	Mu8|MuDR	177124654	1137 bp downstream of A from ATG	exon	BonnMu0200336
Museq_1	B73	Zm00001eb328520	7	177120456	177126862	Col_24	177123509	177123517	6	3	2207	6407	-	BonnMu-1-A-0504	A-0504	9	other	177124654	1137 bp downstream of A from ATG	exon	BonnMu0200336
Museq_1	B73	Zm00001eb328520	7	177120456	177126862	Row_03	177123829	177123837	23	9	2207	6407	-	BonnMu-1-A-0049	A-0049	32	other	177124654	817 bp downstream of A from ATG	intron	BonnMu0200334
Museq_1	B73	Zm00001eb328520	7	177120456	177126862	Col_01	177123829	177123837	15	10	2207	6407	-	BonnMu-1-A-0049	A-0049	25	Mu8|MuDR	177124654	817 bp downstream of A from ATG	intron	BonnMu0200334
Museq_1	B73	Zm00001eb328520	7	177120456	177126862	Row_24	177124068	177124076	10	10	2207	6407	-	BonnMu-1-A-0562	A-0562	20	Mu8|MuDR	177124654	578 bp downstream of A from ATG	intron	BonnMu0200337
Museq_1	B73	Zm00001eb328520	7	177120456	177126862	Col_10	177124068	177124076	2	7	2207	6407	-	BonnMu-1-A-0562	A-0562	9	other	177124654	578 bp downstream of A from ATG	intron	BonnMu0200337
Museq_1	B73	Zm00001eb328520	7	177120456	177126862	Row_20	177124723	177124731	5	4	2207	6407	-	BonnMu-1-A-0472	A-0472	9	Mu1	177124654	69 bp upstream of A from ATG	five_prime_utr	BonnMu0200335
Museq_1	B73	Zm00001eb328520	7	177120456	177126862	Col_16	177124723	177124731	7	2	2207	6407	-	BonnMu-1-A-0472	A-0472	9	other	177124654	69 bp upstream of A from ATG	five_prime_utr	BonnMu0200335
Museq_2	B73	Zm00001eb328520	7	177120456	177126862	Row_01	177121138	177121146	9	8	2207	6407	-	BonnMu-2-A-0595	A-0595	17	other	177124654	3508 bp downstream of A from ATG	putative close downstream enhancer	BonnMu0200328
Museq_2	B73	Zm00001eb328520	7	177120456	177126862	Col_19	177121138	177121146	7	5	2207	6407	-	BonnMu-2-A-0595	A-0595	12	other	177124654	3508 bp downstream of A from ATG	putative close downstream enhancer	BonnMu0200328
Museq_2	B73	Zm00001eb328520	7	177120456	177126862	Row_16	177121840	177121848	2	2	2207	6407	-	BonnMu-2-A-0951	A-0951	4	other	177124654	2806 bp downstream of A from ATG	putative close downstream enhancer	BonnMu0200327
Museq_2	B73	Zm00001eb328520	7	177120456	177126862	Col_15	177121840	177121848	2	4	2207	6407	-	BonnMu-2-A-0951	A-0951	6	other	177124654	2806 bp downstream of A from ATG	putative close downstream enhancer	BonnMu0200327
Museq_2	B73	Zm00001eb328520	7	177120456	177126862	Row_07	177123614	177123622	3	2	2207	6407	-	BonnMu-2-A-0727	A-0727	5	Mu8|MuDR	177124654	1032 bp downstream of A from ATG	exon	BonnMu0200338
Museq_2	B73	Zm00001eb328520	7	177120456	177126862	Col_07	177123614	177123622	8	4	2207	6407	-	BonnMu-2-A-0727	A-0727	12	other	177124654	1032 bp downstream of A from ATG	exon	BonnMu0200338
Museq_2	B73	Zm00001eb328520	7	177120456	177126862	Row_14	177124092	177124100	5	5	2207	6407	-	BonnMu-2-A-0893	A-0893	10	other	177124654	554 bp downstream of A from ATG	exon	BonnMu0200339
Museq_2	B73	Zm00001eb328520	7	177120456	177126862	Col_05	177124092	177124100	4	6	2207	6407	-	BonnMu-2-A-0893	A-0893	10	Mu8|MuDR	177124654	554 bp downstream of A from ATG	exon	BonnMu0200339
Museq_2	B73	Zm00001eb328520	7	177120456	177126862	Row_24	177124726	177124734	14	18	2207	6407	-	BonnMu-2-A-1131	A-1131	32	other	177124654	72 bp upstream of A from ATG	five_prime_utr	BonnMu0200340
Museq_2	B73	Zm00001eb328520	7	177120456	177126862	Col_03	177124726	177124734	15	19	2207	6407	-	BonnMu-2-A-1131	A-1131	34	other	177124654	72 bp upstream of A from ATG	five_prime_utr	BonnMu0200340
Museq_3	Co125	Zm00001eb328520	7	177120456	177126862	Row_13	177121030	177121038	19	31	2207	6407	-	BonnMu-3-E-0306	E-0306	50	Mu8|MuDR	177124654	3616 bp downstream of A from ATG	putative close downstream enhancer	BonnMu0200329
Museq_3	Co125	Zm00001eb328520	7	177120456	177126862	Col_18	177121030	177121038	8	12	2207	6407	-	BonnMu-3-E-0306	E-0306	20	other	177124654	3616 bp downstream of A from ATG	putative close downstream enhancer	BonnMu0200329
Museq_4	B73	Zm00001eb328520	7	177120456	177126862	Row_16	177122569	177122577	26	5	2207	6407	-	BonnMu-4-A-1531	A-1531	31	Mu1	177124654	2077 bp downstream of A from ATG	three_prime_utr	BonnMu0200330
Museq_4	B73	Zm00001eb328520	7	177120456	177126862	Col_19	177122569	177122577	42	22	2207	6407	-	BonnMu-4-A-1531	A-1531	64	Mu8|MuDR	177124654	2077 bp downstream of A from ATG	three_prime_utr	BonnMu0200330
Museq_4	B73	Zm00001eb328520	7	177120456	177126862	Row_15	177123654	177123662	16	22	2207	6407	-	BonnMu-4-A-1507	A-1507	38	other	177124654	992 bp downstream of A from ATG	exon	BonnMu0200341
Museq_4	B73	Zm00001eb328520	7	177120456	177126862	Col_19	177123654	177123662	10	8	2207	6407	-	BonnMu-4-A-1507	A-1507	18	other	177124654	992 bp downstream of A from ATG	exon	BonnMu0200341
Museq_5	B73	Zm00001eb328520	7	177120456	177126862	Row_21	177126752	177126760	34	16	2207	6407	-	BonnMu-5-B-0572	B-0572	50	Mu8|MuDR	177124654	2098 bp upstream of A from ATG	promoterProx	BonnMu0493560
Museq_5	B73	Zm00001eb328520	7	177120456	177126862	Col_19	177126752	177126760	7	6	2207	6407	-	BonnMu-5-B-0572	B-0572	13	other	177124654	2098 bp upstream of A from ATG	promoterProx	BonnMu0493560
Museq_6	B73	Zm00001eb328520	7	177120456	177126862	Row_16	177120888	177120896	2	7	2207	6407	-	BonnMu-6-C-0110	C-0110	9	other	177124654	3758 bp downstream of A from ATG	putative close downstream enhancer	BonnMu0493545
Museq_6	B73	Zm00001eb328520	7	177120456	177126862	Col_22	177120888	177120896	12	15	2207	6407	-	BonnMu-6-C-0110	C-0110	27	other	177124654	3758 bp downstream of A from ATG	putative close downstream enhancer	BonnMu0493545
Museq_7	B73	Zm00001eb328520	7	177120456	177126862	Row_07	177121134	177121142	7	6	2207	6407	-	BonnMu-7-C-0457	C-0457	13	other	177124654	3512 bp downstream of A from ATG	putative close downstream enhancer	BonnMu0200331
Museq_7	B73	Zm00001eb328520	7	177120456	177126862	Col_09	177121134	177121142	5	10	2207	6407	-	BonnMu-7-C-0457	C-0457	15	other	177124654	3512 bp downstream of A from ATG	putative close downstream enhancer	BonnMu0200331
Museq_7	B73	Zm00001eb328520	7	177120456	177126862	Row_02	177125230	177125238	13	4	2207	6407	-	BonnMu-7-C-0337	C-0337	17	other	177124654	576 bp upstream of A from ATG	promoterProx	BonnMu0493556
Museq_7	B73	Zm00001eb328520	7	177120456	177126862	Col_09	177125230	177125238	3	9	2207	6407	-	BonnMu-7-C-0337	C-0337	12	other	177124654	576 bp upstream of A from ATG	promoterProx	BonnMu0493556
Museq_8	B73	Zm00001eb328520	7	177120456	177126862	Row_11	177124742	177124750	5	6	2207	6407	-	BonnMu-8-D-0328	D-0328	11	other	177124654	88 bp upstream of A from ATG	five_prime_utr	BonnMu0493552
Museq_8	B73	Zm00001eb328520	7	177120456	177126862	Col_11	177124742	177124750	8	4	2207	6407	-	BonnMu-8-D-0328	D-0328	12	other	177124654	88 bp upstream of A from ATG	five_prime_utr	BonnMu0493552
Museq_8	B73	Zm00001eb328520	7	177120456	177126862	Row_18	177124764	177124772	10	6	2207	6407	-	BonnMu-8-D-0509	D-0509	16	other	177124654	110 bp upstream of A from ATG	promoterCore	BonnMu0493554
Museq_8	B73	Zm00001eb328520	7	177120456	177126862	Col_24	177124764	177124772	29	15	2207	6407	-	BonnMu-8-D-0509	D-0509	44	Mu8	177124654	110 bp upstream of A from ATG	promoterCore	BonnMu0493554
Museq_8	B73	Zm00001eb328520	7	177120456	177126862	Row_08	177125302	177125310	11	5	2207	6407	-	BonnMu-8-D-0253	D-0253	16	other	177124654	648 bp upstream of A from ATG	promoterProx	BonnMu0493557
Museq_8	B73	Zm00001eb328520	7	177120456	177126862	Col_08	177125302	177125310	10	7	2207	6407	-	BonnMu-8-D-0253	D-0253	17	Mu8|MuDR	177124654	648 bp upstream of A from ATG	promoterProx	BonnMu0493557
Museq_DK105_EP1_1	DK105	Zm00001eb328520	7	177120456	177126862	Row_13	177124761	177124769	15	21	2207	6407	-	BonnMu-9-G-0302	G-0302	36	Mu8|MuDR	177124654	107 bp upstream of A from ATG	promoterCore	BonnMu0493553
Museq_DK105_EP1_1	DK105	Zm00001eb328520	7	177120456	177126862	Col_14	177124761	177124769	4	9	2207	6407	-	BonnMu-9-G-0302	G-0302	13	other	177124654	107 bp upstream of A from ATG	promoterCore	BonnMu0493553
Museq_F7_1	F7	Zm00001eb328520	7	177120456	177126862	Row_13	177121575	177121583	4	2	2207	6407	-	BonnMu-F7-1-F-0302	F-0302	6	other	177124654	3071 bp downstream of A from ATG	putative close downstream enhancer	BonnMu0493547
Museq_F7_1	F7	Zm00001eb328520	7	177120456	177126862	Col_14	177121575	177121583	7	3	2207	6407	-	BonnMu-F7-1-F-0302	F-0302	10	other	177124654	3071 bp downstream of A from ATG	putative close downstream enhancer	BonnMu0493547
Museq_F7_1	F7	Zm00001eb328520	7	177120456	177126862	Row_04	177124668	177124676	22	17	2207	6407	-	BonnMu-F7-1-F-0094	F-0094	39	Mu1	177124654	14 bp upstream of A from ATG	five_prime_utr	BonnMu0493551
Museq_F7_1	F7	Zm00001eb328520	7	177120456	177126862	Col_22	177124668	177124676	28	13	2207	6407	-	BonnMu-F7-1-F-0094	F-0094	41	Mu1	177124654	14 bp upstream of A from ATG	five_prime_utr	BonnMu0493551
Museq_F7_1	F7	Zm00001eb328520	7	177120456	177126862	Row_08	177125157	177125165	8	15	2207	6407	-	BonnMu-F7-1-F-0186	F-0186	23	other	177124654	503 bp upstream of A from ATG	promoterProx	BonnMu0493555
Museq_F7_1	F7	Zm00001eb328520	7	177120456	177126862	Col_18	177125157	177125165	7	5	2207	6407	-	BonnMu-F7-1-F-0186	F-0186	12	Mu8|MuDR	177124654	503 bp upstream of A from ATG	promoterProx	BonnMu0493555
Museq_F7_1	F7	Zm00001eb328520	7	177120456	177126862	Row_21	177126324	177126332	24	12	2207	6407	-	BonnMu-F7-1-F-0491	F-0491	36	Mu1	177124654	1670 bp upstream of A from ATG	promoterProx	BonnMu0493558
Museq_F7_1	F7	Zm00001eb328520	7	177120456	177126862	Col_11	177126324	177126332	6	8	2207	6407	-	BonnMu-F7-1-F-0491	F-0491	14	other	177124654	1670 bp upstream of A from ATG	promoterProx	BonnMu0493558
Museq_F7_2	F7	Zm00001eb328520	7	177120456	177126862	Row_14	177123865	177123873	31	32	2207	6407	-	BonnMu-F7-2-F-0904	F-0904	63	Mu1	177124654	781 bp downstream of A from ATG	intron	BonnMu0493550
Museq_F7_2	F7	Zm00001eb328520	7	177120456	177126862	Col_16	177123865	177123873	30	26	2207	6407	-	BonnMu-F7-2-F-0904	F-0904	56	Mu1	177124654	781 bp downstream of A from ATG	intron	BonnMu0493550
Museq_F7_3	F7	Zm00001eb328520	7	177120456	177126862	Row_07	177121212	177121220	3	3	2207	6407	-	BonnMu-F7-3-F-1297	F-1297	6	other	177124654	3434 bp downstream of A from ATG	putative close downstream enhancer	BonnMu0493546
Museq_F7_3	F7	Zm00001eb328520	7	177120456	177126862	Col_01	177121212	177121220	2	4	2207	6407	-	BonnMu-F7-3-F-1297	F-1297	6	other	177124654	3434 bp downstream of A from ATG	putative close downstream enhancer	BonnMu0493546
Museq_F7_4	F7	Zm00001eb328520	7	177120456	177126862	Row_06	177123468	177123476	3	14	2207	6407	-	BonnMu-F7-4-F-1862	F-1862	17	other	177124654	1178 bp downstream of A from ATG	intron	BonnMu0493548
Museq_F7_4	F7	Zm00001eb328520	7	177120456	177126862	Col_14	177123468	177123476	7	23	2207	6407	-	BonnMu-F7-4-F-1862	F-1862	30	Mu1	177124654	1178 bp downstream of A from ATG	intron	BonnMu0493548
Museq_F7_4	F7	Zm00001eb328520	7	177120456	177126862	Row_16	177123479	177123487	2	4	2207	6407	-	BonnMu-F7-4-F-2092	F-2092	6	other	177124654	1167 bp downstream of A from ATG	intron	BonnMu0493549
Museq_F7_4	F7	Zm00001eb328520	7	177120456	177126862	Col_04	177123479	177123487	7	3	2207	6407	-	BonnMu-F7-4-F-2092	F-2092	10	other	177124654	1167 bp downstream of A from ATG	intron	BonnMu0493549
Museq_F7_4	F7	Zm00001eb328520	7	177120456	177126862	Row_01	177126732	177126740	4	7	2207	6407	-	BonnMu-F7-4-F-1745	F-1745	11	other	177124654	2078 bp upstream of A from ATG	promoterProx	BonnMu0493559
Museq_F7_4	F7	Zm00001eb328520	7	177120456	177126862	Col_17	177126732	177126740	19	5	2207	6407	-	BonnMu-F7-4-F-1745	F-1745	24	other	177124654	2078 bp upstream of A from ATG	promoterProx	BonnMu0493559
Museq_1	B73	Zm00001eb328530	7	177126440	177133774	Row_02	177129448	177129456	5	10	3135	7335	+	BonnMu-1-A-0045	A-0045	15	other	177130190	734 bp upstream of A from ATG	intron	BonnMu0200346
Museq_1	B73	Zm00001eb328530	7	177126440	177133774	Col_21	177129448	177129456	3	4	3135	7335	+	BonnMu-1-A-0045	A-0045	7	Mu8|MuDR	177130190	734 bp upstream of A from ATG	intron	BonnMu0200346
Museq_1	B73	Zm00001eb328530	7	177126440	177133774	Row_16	177129449	177129457	7	4	3135	7335	+	BonnMu-1-A-0380	A-0380	11	Mu8|MuDR	177130190	733 bp upstream of A from ATG	intron	BonnMu0200348
Museq_1	B73	Zm00001eb328530	7	177126440	177133774	Col_20	177129449	177129457	6	8	3135	7335	+	BonnMu-1-A-0380	A-0380	14	other	177130190	733 bp upstream of A from ATG	intron	BonnMu0200348
Museq_1	B73	Zm00001eb328530	7	177126440	177133774	Row_04	177129535	177129543	18	12	3135	7335	+	BonnMu-1-A-0084	A-0084	30	other	177130190	647 bp upstream of A from ATG	intron	BonnMu0200347
Museq_1	B73	Zm00001eb328530	7	177126440	177133774	Col_12	177129535	177129543	43	37	3135	7335	+	BonnMu-1-A-0084	A-0084	80	other	177130190	647 bp upstream of A from ATG	intron	BonnMu0200347
Museq_2	B73	Zm00001eb328530	7	177126440	177133774	Row_07	177128623	177128631	4	2	3135	7335	+	BonnMu-2-A-0725	A-0725	6	other	177130190	1559 bp upstream of A from ATG	five_prime_utr	BonnMu0200350
Museq_2	B73	Zm00001eb328530	7	177126440	177133774	Col_05	177128623	177128631	18	28	3135	7335	+	BonnMu-2-A-0725	A-0725	46	other	177130190	1559 bp upstream of A from ATG	five_prime_utr	BonnMu0200350
Museq_2	B73	Zm00001eb328530	7	177126440	177133774	Row_04	177129209	177129217	6	11	3135	7335	+	BonnMu-2-A-0660	A-0660	17	other	177130190	973 bp upstream of A from ATG	intron	BonnMu0200349
Museq_2	B73	Zm00001eb328530	7	177126440	177133774	Col_12	177129209	177129217	8	4	3135	7335	+	BonnMu-2-A-0660	A-0660	12	other	177130190	973 bp upstream of A from ATG	intron	BonnMu0200349
Museq_2	B73	Zm00001eb328530	7	177126440	177133774	Row_12	177129999	177130007	3	8	3135	7335	+	BonnMu-2-A-0848	A-0848	11	other	177130190	183 bp upstream of A from ATG	intron	BonnMu0200351
Museq_2	B73	Zm00001eb328530	7	177126440	177133774	Col_08	177129999	177130007	32	36	3135	7335	+	BonnMu-2-A-0848	A-0848	68	other	177130190	183 bp upstream of A from ATG	intron	BonnMu0200351
Museq_4	B73	Zm00001eb328530	7	177126440	177133774	Row_13	177127320	177127328	31	5	3135	7335	+	BonnMu-4-A-1458	A-1458	36	Mu8|MuDR	177130190	2862 bp upstream of A from ATG	promoterProx	BonnMu0493562
Museq_4	B73	Zm00001eb328530	7	177126440	177133774	Col_18	177127320	177127328	9	5	3135	7335	+	BonnMu-4-A-1458	A-1458	14	other	177130190	2862 bp upstream of A from ATG	promoterProx	BonnMu0493562
Museq_4	B73	Zm00001eb328530	7	177126440	177133774	Row_23	177130474	177130482	9	5	3135	7335	+	BonnMu-4-B-0037	B-0037	14	Mu8|MuDR	177130190	284 bp downstream of A from ATG	exon	BonnMu0200352
Museq_4	B73	Zm00001eb328530	7	177126440	177133774	Col_12	177130474	177130482	10	11	3135	7335	+	BonnMu-4-B-0037	B-0037	21	other	177130190	284 bp downstream of A from ATG	exon	BonnMu0200352
Museq_5	B73	Zm00001eb328530	7	177126440	177133774	Row_21	177126752	177126760	34	16	3135	7335	+	BonnMu-5-B-0572	B-0572	50	Mu8|MuDR	177130190	3430 bp upstream of A from ATG	promoterProx	BonnMu0493560
Museq_5	B73	Zm00001eb328530	7	177126440	177133774	Col_19	177126752	177126760	7	6	3135	7335	+	BonnMu-5-B-0572	B-0572	13	other	177130190	3430 bp upstream of A from ATG	promoterProx	BonnMu0493560
Museq_5	B73	Zm00001eb328530	7	177126440	177133774	Row_05	177127460	177127468	5	2	3135	7335	+	BonnMu-5-B-0190	B-0190	7	Mu8|MuDR	177130190	2722 bp upstream of A from ATG	promoterProx	BonnMu0493563
Museq_5	B73	Zm00001eb328530	7	177126440	177133774	Col_21	177127460	177127468	4	2	3135	7335	+	BonnMu-5-B-0190	B-0190	6	other	177130190	2722 bp upstream of A from ATG	promoterProx	BonnMu0493563
Museq_5	B73	Zm00001eb328530	7	177126440	177133774	Row_07	177128571	177128579	37	10	3135	7335	+	BonnMu-5-B-0229	B-0229	47	Mu8|MuDR	177130190	1611 bp upstream of A from ATG	five_prime_utr	BonnMu0200353
Museq_5	B73	Zm00001eb328530	7	177126440	177133774	Col_12	177128571	177128579	19	10	3135	7335	+	BonnMu-5-B-0229	B-0229	29	other	177130190	1611 bp upstream of A from ATG	five_prime_utr	BonnMu0200353
Museq_5	B73	Zm00001eb328530	7	177126440	177133774	Row_18	177128623	177128631	10	7	3135	7335	+	BonnMu-5-B-0504	B-0504	17	Mu8|MuDR	177130190	1559 bp upstream of A from ATG	five_prime_utr	BonnMu0200350
Museq_5	B73	Zm00001eb328530	7	177126440	177133774	Col_23	177128623	177128631	4	2	3135	7335	+	BonnMu-5-B-0504	B-0504	6	other	177130190	1559 bp upstream of A from ATG	five_prime_utr	BonnMu0200350
Museq_6	B73	Zm00001eb328530	7	177126440	177133774	Row_21	177129178	177129186	8	2	3135	7335	+	BonnMu-6-C-0215	C-0215	10	other	177130190	1004 bp upstream of A from ATG	intron	BonnMu0200354
Museq_6	B73	Zm00001eb328530	7	177126440	177133774	Col_07	177129178	177129186	4	4	3135	7335	+	BonnMu-6-C-0215	C-0215	8	other	177130190	1004 bp upstream of A from ATG	intron	BonnMu0200354
Museq_8	B73	Zm00001eb328530	7	177126440	177133774	Row_05	177129449	177129457	21	12	3135	7335	+	BonnMu-8-D-0189	D-0189	33	other	177130190	733 bp upstream of A from ATG	intron	BonnMu0200348
Museq_8	B73	Zm00001eb328530	7	177126440	177133774	Col_16	177129449	177129457	6	12	3135	7335	+	BonnMu-8-D-0189	D-0189	18	other	177130190	733 bp upstream of A from ATG	intron	BonnMu0200348
Museq_8	B73	Zm00001eb328530	7	177126440	177133774	Row_17	177130856	177130864	8	9	3135	7335	+	BonnMu-8-D-0473	D-0473	17	Mu8|MuDR	177130190	666 bp downstream of A from ATG	exon	BonnMu0493579
Museq_8	B73	Zm00001eb328530	7	177126440	177133774	Col_12	177130856	177130864	14	15	3135	7335	+	BonnMu-8-D-0473	D-0473	29	Mu8|MuDR	177130190	666 bp downstream of A from ATG	exon	BonnMu0493579
Museq_8	B73	Zm00001eb328530	7	177126440	177133774	Row_11	177131249	177131257	7	10	3135	7335	+	BonnMu-8-D-0337	D-0337	17	other	177130190	1059 bp downstream of A from ATG	intron	BonnMu0493580
Museq_8	B73	Zm00001eb328530	7	177126440	177133774	Col_20	177131249	177131257	10	2	3135	7335	+	BonnMu-8-D-0337	D-0337	12	other	177130190	1059 bp downstream of A from ATG	intron	BonnMu0493580
Museq_DK105_EP1_1	DK105	Zm00001eb328530	7	177126440	177133774	Row_02	177128189	177128197	13	2	3135	7335	+	BonnMu-9-G-0045	G-0045	15	other	177130190	1993 bp upstream of A from ATG	promoterProx	BonnMu0493564
Museq_DK105_EP1_1	DK105	Zm00001eb328530	7	177126440	177133774	Col_21	177128189	177128197	3	4	3135	7335	+	BonnMu-9-G-0045	G-0045	7	other	177130190	1993 bp upstream of A from ATG	promoterProx	BonnMu0493564
Museq_DK105_EP1_1	DK105	Zm00001eb328530	7	177126440	177133774	Row_14	177128587	177128595	9	8	3135	7335	+	BonnMu-9-G-0313	G-0313	17	Mu1	177130190	1595 bp upstream of A from ATG	five_prime_utr	BonnMu0493566
Museq_DK105_EP1_1	DK105	Zm00001eb328530	7	177126440	177133774	Col_01	177128587	177128595	10	4	3135	7335	+	BonnMu-9-G-0313	G-0313	14	other	177130190	1595 bp upstream of A from ATG	five_prime_utr	BonnMu0493566
Museq_DK105_EP1_1	DK105	Zm00001eb328530	7	177126440	177133774	Row_11	177128743	177128751	5	8	3135	7335	+	BonnMu-9-G-0263	G-0263	13	Mu8|MuDR	177130190	1439 bp upstream of A from ATG	five_prime_utr	BonnMu0493570
Museq_DK105_EP1_1	DK105	Zm00001eb328530	7	177126440	177133774	Col_23	177128743	177128751	13	2	3135	7335	+	BonnMu-9-G-0263	G-0263	15	other	177130190	1439 bp upstream of A from ATG	five_prime_utr	BonnMu0493570
Museq_F7_1	F7	Zm00001eb328530	7	177126440	177133774	Row_21	177128603	177128611	2	12	3135	7335	+	BonnMu-F7-1-F-0489	F-0489	14	Mu1	177130190	1579 bp upstream of A from ATG	five_prime_utr	BonnMu0493567
Museq_F7_1	F7	Zm00001eb328530	7	177126440	177133774	Col_09	177128603	177128611	52	4	3135	7335	+	BonnMu-F7-1-F-0489	F-0489	56	other	177130190	1579 bp upstream of A from ATG	five_prime_utr	BonnMu0493567
Museq_F7_2	F7	Zm00001eb328530	7	177126440	177133774	Row_03	177126877	177126885	9	16	3135	7335	+	BonnMu-F7-2-F-0636	F-0636	25	Mu1	177130190	3305 bp upstream of A from ATG	promoterProx	BonnMu0493561
Museq_F7_2	F7	Zm00001eb328530	7	177126440	177133774	Col_12	177126877	177126885	2	5	3135	7335	+	BonnMu-F7-2-F-0636	F-0636	7	other	177130190	3305 bp upstream of A from ATG	promoterProx	BonnMu0493561
Museq_F7_2	F7	Zm00001eb328530	7	177126440	177133774	Row_05	177128623	177128631	4	11	3135	7335	+	BonnMu-F7-2-F-0686	F-0686	15	Mu1	177130190	1559 bp upstream of A from ATG	five_prime_utr	BonnMu0200350
Museq_F7_2	F7	Zm00001eb328530	7	177126440	177133774	Col_14	177128623	177128631	6	2	3135	7335	+	BonnMu-F7-2-F-0686	F-0686	8	other	177130190	1559 bp upstream of A from ATG	five_prime_utr	BonnMu0200350
Museq_F7_2	F7	Zm00001eb328530	7	177126440	177133774	Row_04	177128643	177128651	5	16	3135	7335	+	BonnMu-F7-2-F-0651	F-0651	21	other	177130190	1539 bp upstream of A from ATG	five_prime_utr	BonnMu0493569
Museq_F7_2	F7	Zm00001eb328530	7	177126440	177133774	Col_03	177128643	177128651	14	13	3135	7335	+	BonnMu-F7-2-F-0651	F-0651	27	other	177130190	1539 bp upstream of A from ATG	five_prime_utr	BonnMu0493569
Museq_F7_2	F7	Zm00001eb328530	7	177126440	177133774	Row_04	177128922	177128930	3	3	3135	7335	+	BonnMu-F7-2-F-0655	F-0655	6	other	177130190	1260 bp upstream of A from ATG	five_prime_utr	BonnMu0493574
Museq_F7_2	F7	Zm00001eb328530	7	177126440	177133774	Col_07	177128922	177128930	2	2	3135	7335	+	BonnMu-F7-2-F-0655	F-0655	4	other	177130190	1260 bp upstream of A from ATG	five_prime_utr	BonnMu0493574
Museq_F7_2	F7	Zm00001eb328530	7	177126440	177133774	Row_11	177129743	177129751	19	15	3135	7335	+	BonnMu-F7-2-F-0821	F-0821	34	other	177130190	439 bp upstream of A from ATG	intron	BonnMu0493577
Museq_F7_2	F7	Zm00001eb328530	7	177126440	177133774	Col_05	177129743	177129751	26	23	3135	7335	+	BonnMu-F7-2-F-0821	F-0821	49	other	177130190	439 bp upstream of A from ATG	intron	BonnMu0493577
Museq_F7_3	F7	Zm00001eb328530	7	177126440	177133774	Row_04	177128550	177128558	21	6	3135	7335	+	BonnMu-F7-3-F-1225	F-1225	27	Mu1	177130190	1632 bp upstream of A from ATG	five_prime_utr	BonnMu0493565
Museq_F7_3	F7	Zm00001eb328530	7	177126440	177133774	Col_01	177128550	177128558	7	9	3135	7335	+	BonnMu-F7-3-F-1225	F-1225	16	other	177130190	1632 bp upstream of A from ATG	five_prime_utr	BonnMu0493565
Museq_F7_3	F7	Zm00001eb328530	7	177126440	177133774	Row_10	177128823	177128831	2	7	3135	7335	+	BonnMu-F7-3-F-1384	F-1384	9	other	177130190	1359 bp upstream of A from ATG	five_prime_utr	BonnMu0493572
Museq_F7_3	F7	Zm00001eb328530	7	177126440	177133774	Col_16	177128823	177128831	4	12	3135	7335	+	BonnMu-F7-3-F-1384	F-1384	16	other	177130190	1359 bp upstream of A from ATG	five_prime_utr	BonnMu0493572
Museq_F7_3	F7	Zm00001eb328530	7	177126440	177133774	Row_07	177129517	177129525	9	13	3135	7335	+	BonnMu-F7-3-F-1319	F-1319	22	other	177130190	665 bp upstream of A from ATG	intron	BonnMu0493576
Museq_F7_3	F7	Zm00001eb328530	7	177126440	177133774	Col_23	177129517	177129525	6	7	3135	7335	+	BonnMu-F7-3-F-1319	F-1319	13	other	177130190	665 bp upstream of A from ATG	intron	BonnMu0493576
Museq_F7_3	F7	Zm00001eb328530	7	177126440	177133774	Row_06	177131592	177131600	2	8	3135	7335	+	BonnMu-F7-3-F-1291	F-1291	10	other	177130190	1402 bp downstream of A from ATG	three_prime_utr	BonnMu0493581
Museq_F7_3	F7	Zm00001eb328530	7	177126440	177133774	Col_19	177131592	177131600	7	14	3135	7335	+	BonnMu-F7-3-F-1291	F-1291	21	other	177130190	1402 bp downstream of A from ATG	three_prime_utr	BonnMu0493581
Museq_F7_4	F7	Zm00001eb328530	7	177126440	177133774	Row_01	177126732	177126740	4	7	3135	7335	+	BonnMu-F7-4-F-1745	F-1745	11	other	177130190	3450 bp upstream of A from ATG	promoterProx	BonnMu0493559
Museq_F7_4	F7	Zm00001eb328530	7	177126440	177133774	Col_17	177126732	177126740	19	5	3135	7335	+	BonnMu-F7-4-F-1745	F-1745	24	other	177130190	3450 bp upstream of A from ATG	promoterProx	BonnMu0493559
Museq_F7_4	F7	Zm00001eb328530	7	177126440	177133774	Row_02	177128622	177128630	21	18	3135	7335	+	BonnMu-F7-4-F-1756	F-1756	39	Mu1	177130190	1560 bp upstream of A from ATG	five_prime_utr	BonnMu0493568
Museq_F7_4	F7	Zm00001eb328530	7	177126440	177133774	Col_04	177128622	177128630	3	2	3135	7335	+	BonnMu-F7-4-F-1756	F-1756	5	other	177130190	1560 bp upstream of A from ATG	five_prime_utr	BonnMu0493568
Museq_F7_4	F7	Zm00001eb328530	7	177126440	177133774	Row_13	177128794	177128802	12	7	3135	7335	+	BonnMu-F7-4-F-2026	F-2026	19	Mu8|MuDR	177130190	1388 bp upstream of A from ATG	five_prime_utr	BonnMu0493571
Museq_F7_4	F7	Zm00001eb328530	7	177126440	177133774	Col_10	177128794	177128802	10	6	3135	7335	+	BonnMu-F7-4-F-2026	F-2026	16	other	177130190	1388 bp upstream of A from ATG	five_prime_utr	BonnMu0493571
Museq_F7_4	F7	Zm00001eb328530	7	177126440	177133774	Row_01	177128900	177128908	87	60	3135	7335	+	BonnMu-F7-4-F-1739	F-1739	147	other	177130190	1282 bp upstream of A from ATG	five_prime_utr	BonnMu0493573
Museq_F7_4	F7	Zm00001eb328530	7	177126440	177133774	Col_11	177128900	177128908	79	54	3135	7335	+	BonnMu-F7-4-F-1739	F-1739	133	Mu8|MuDR	177130190	1282 bp upstream of A from ATG	five_prime_utr	BonnMu0493573
Museq_F7_4	F7	Zm00001eb328530	7	177126440	177133774	Row_13	177129491	177129499	28	5	3135	7335	+	BonnMu-F7-4-F-2019	F-2019	33	Mu1	177130190	691 bp upstream of A from ATG	intron	BonnMu0493575
Museq_F7_4	F7	Zm00001eb328530	7	177126440	177133774	Col_03	177129491	177129499	14	3	3135	7335	+	BonnMu-F7-4-F-2019	F-2019	17	other	177130190	691 bp upstream of A from ATG	intron	BonnMu0493575
Museq_F7_4	F7	Zm00001eb328530	7	177126440	177133774	Row_16	177129881	177129889	10	8	3135	7335	+	BonnMu-F7-4-F-2102	F-2102	18	other	177130190	301 bp upstream of A from ATG	intron	BonnMu0493578
Museq_F7_4	F7	Zm00001eb328530	7	177126440	177133774	Col_14	177129881	177129889	2	2	3135	7335	+	BonnMu-F7-4-F-2102	F-2102	4	other	177130190	301 bp upstream of A from ATG	intron	BonnMu0493578
Museq_1	B73	Zm00001eb328540	7	177151778	177159098	Row_02	177156470	177156478	7	14	3121	7321	-	BonnMu-1-A-0032	A-0032	21	other	177156874	396 bp downstream of A from ATG	exon	BonnMu0200368
Museq_1	B73	Zm00001eb328540	7	177151778	177159098	Col_08	177156470	177156478	21	8	3121	7321	-	BonnMu-1-A-0032	A-0032	29	Mu1	177156874	396 bp downstream of A from ATG	exon	BonnMu0200368
Museq_2	B73	Zm00001eb328540	7	177151778	177159098	Row_22	177156344	177156352	29	29	3121	7321	-	BonnMu-2-A-1103	A-1103	58	Mu1	177156874	522 bp downstream of A from ATG	exon	BonnMu0200371
Museq_2	B73	Zm00001eb328540	7	177151778	177159098	Col_23	177156344	177156352	49	46	3121	7321	-	BonnMu-2-A-1103	A-1103	95	Mu1	177156874	522 bp downstream of A from ATG	exon	BonnMu0200371
Museq_2	B73	Zm00001eb328540	7	177151778	177159098	Row_03	177156445	177156453	98	50	3121	7321	-	BonnMu-2-A-0636	A-0636	148	Mu8|MuDR	177156874	421 bp downstream of A from ATG	intron	BonnMu0200369
Museq_2	B73	Zm00001eb328540	7	177151778	177159098	Col_12	177156445	177156453	21	17	3121	7321	-	BonnMu-2-A-0636	A-0636	38	Mu8|MuDR	177156874	421 bp downstream of A from ATG	intron	BonnMu0200369
Museq_2	B73	Zm00001eb328540	7	177151778	177159098	Row_21	177156919	177156927	4	3	3121	7321	-	BonnMu-2-A-1067	A-1067	7	other	177156874	45 bp upstream of A from ATG	five_prime_utr	BonnMu0200370
Museq_2	B73	Zm00001eb328540	7	177151778	177159098	Col_11	177156919	177156927	13	7	3121	7321	-	BonnMu-2-A-1067	A-1067	20	other	177156874	45 bp upstream of A from ATG	five_prime_utr	BonnMu0200370
Museq_2	B73	Zm00001eb328540	7	177151778	177159098	Row_18	177157008	177157016	5	6	3121	7321	-	BonnMu-2-A-0989	A-0989	11	other	177156874	134 bp upstream of A from ATG	promoterCore	BonnMu0493593
Museq_2	B73	Zm00001eb328540	7	177151778	177159098	Col_05	177157008	177157016	15	6	3121	7321	-	BonnMu-2-A-0989	A-0989	21	other	177156874	134 bp upstream of A from ATG	promoterCore	BonnMu0493593
Museq_5	B73	Zm00001eb328540	7	177151778	177159098	Row_16	177156895	177156903	17	16	3121	7321	-	BonnMu-5-B-0451	B-0451	33	other	177156874	21 bp upstream of A from ATG	five_prime_utr	BonnMu0200373
Museq_5	B73	Zm00001eb328540	7	177151778	177159098	Col_18	177156895	177156903	33	37	3121	7321	-	BonnMu-5-B-0451	B-0451	70	Mu1	177156874	21 bp upstream of A from ATG	five_prime_utr	BonnMu0200373
Museq_5	B73	Zm00001eb328540	7	177151778	177159098	Row_01	177156949	177156957	4	2	3121	7321	-	BonnMu-5-B-0074	B-0074	6	other	177156874	75 bp upstream of A from ATG	five_prime_utr	BonnMu0200372
Museq_5	B73	Zm00001eb328540	7	177151778	177159098	Col_01	177156949	177156957	3	6	3121	7321	-	BonnMu-5-B-0074	B-0074	9	Mu1	177156874	75 bp upstream of A from ATG	five_prime_utr	BonnMu0200372
Museq_6	B73	Zm00001eb328540	7	177151778	177159098	Row_08	177155582	177155590	21	9	3121	7321	-	BonnMu-6-B-0831	B-0831	30	other	177156874	1284 bp downstream of A from ATG	exon	BonnMu0200375
Museq_6	B73	Zm00001eb328540	7	177151778	177159098	Col_13	177155582	177155590	13	12	3121	7321	-	BonnMu-6-B-0831	B-0831	25	other	177156874	1284 bp downstream of A from ATG	exon	BonnMu0200375
Museq_6	B73	Zm00001eb328540	7	177151778	177159098	Row_09	177156038	177156046	9	15	3121	7321	-	BonnMu-6-B-0853	B-0853	24	other	177156874	828 bp downstream of A from ATG	intron	BonnMu0200376
Museq_6	B73	Zm00001eb328540	7	177151778	177159098	Col_11	177156038	177156046	17	9	3121	7321	-	BonnMu-6-B-0853	B-0853	26	Mu1	177156874	828 bp downstream of A from ATG	intron	BonnMu0200376
Museq_6	B73	Zm00001eb328540	7	177151778	177159098	Row_02	177156867	177156875	3	3	3121	7321	-	BonnMu-6-B-0682	B-0682	6	other	177156874	1 bp downstream of A from ATG	exon	BonnMu0200374
Museq_6	B73	Zm00001eb328540	7	177151778	177159098	Col_08	177156867	177156875	6	3	3121	7321	-	BonnMu-6-B-0682	B-0682	9	other	177156874	1 bp downstream of A from ATG	exon	BonnMu0200374
Museq_8	B73	Zm00001eb328540	7	177151778	177159098	Row_02	177156208	177156216	5	2	3121	7321	-	BonnMu-8-D-0118	D-0118	7	other	177156874	658 bp downstream of A from ATG	exon	BonnMu0493582
Museq_8	B73	Zm00001eb328540	7	177151778	177159098	Col_17	177156208	177156216	9	6	3121	7321	-	BonnMu-8-D-0118	D-0118	15	other	177156874	658 bp downstream of A from ATG	exon	BonnMu0493582
Museq_8	B73	Zm00001eb328540	7	177151778	177159098	Row_19	177156801	177156809	98	81	3121	7321	-	BonnMu-8-D-0511	D-0511	179	other	177156874	65 bp downstream of A from ATG	exon	BonnMu0493586
Museq_8	B73	Zm00001eb328540	7	177151778	177159098	Col_02	177156801	177156809	36	24	3121	7321	-	BonnMu-8-D-0511	D-0511	60	other	177156874	65 bp downstream of A from ATG	exon	BonnMu0493586
Museq_8	B73	Zm00001eb328540	7	177151778	177159098	Row_13	177156889	177156897	105	19	3121	7321	-	BonnMu-8-D-0380	D-0380	124	Mu8|MuDR	177156874	15 bp upstream of A from ATG	five_prime_utr	BonnMu0493588
Museq_8	B73	Zm00001eb328540	7	177151778	177159098	Col_15	177156889	177156897	6	12	3121	7321	-	BonnMu-8-D-0380	D-0380	18	Mu8|MuDR	177156874	15 bp upstream of A from ATG	five_prime_utr	BonnMu0493588
Museq_8	B73	Zm00001eb328540	7	177151778	177159098	Row_20	177156932	177156940	3	4	3121	7321	-	BonnMu-8-D-0534	D-0534	7	Mu8|MuDR	177156874	58 bp upstream of A from ATG	five_prime_utr	BonnMu0493590
Museq_8	B73	Zm00001eb328540	7	177151778	177159098	Col_01	177156932	177156940	6	3	3121	7321	-	BonnMu-8-D-0534	D-0534	9	other	177156874	58 bp upstream of A from ATG	five_prime_utr	BonnMu0493590
Museq_DK105_EP1_1	DK105	Zm00001eb328540	7	177151778	177159098	Row_03	177157005	177157013	126	8	3121	7321	-	BonnMu-9-G-0057	G-0057	134	Mu8|MuDR	177156874	131 bp upstream of A from ATG	promoterCore	BonnMu0493592
Museq_DK105_EP1_1	DK105	Zm00001eb328540	7	177151778	177159098	Col_09	177157005	177157013	43	4	3121	7321	-	BonnMu-9-G-0057	G-0057	47	Mu8|MuDR	177156874	131 bp upstream of A from ATG	promoterCore	BonnMu0493592
Museq_DK105_EP1_1	DK105	Zm00001eb328540	7	177151778	177159098	Row_03	177157009	177157017	3	16	3121	7321	-	BonnMu-9-G-0057	G-0057	19	other	177156874	135 bp upstream of A from ATG	promoterCore	BonnMu0493594
Museq_DK105_EP1_1	DK105	Zm00001eb328540	7	177151778	177159098	Col_09	177157009	177157017	2	4	3121	7321	-	BonnMu-9-G-0057	G-0057	6	other	177156874	135 bp upstream of A from ATG	promoterCore	BonnMu0493594
Museq_EP1_2	EP1	Zm00001eb328540	7	177151778	177159098	Row_05	177156344	177156352	8	6	3121	7321	-	BonnMu-10-H-0229	H-0229	14	other	177156874	522 bp downstream of A from ATG	exon	BonnMu0200371
Museq_EP1_2	EP1	Zm00001eb328540	7	177151778	177159098	Col_19	177156344	177156352	10	14	3121	7321	-	BonnMu-10-H-0229	H-0229	24	Mu1	177156874	522 bp downstream of A from ATG	exon	BonnMu0200371
Museq_EP1_2	EP1	Zm00001eb328540	7	177151778	177159098	Row_23	177156707	177156715	55	19	3121	7321	-	BonnMu-10-H-0659	H-0659	74	Mu1	177156874	159 bp downstream of A from ATG	exon	BonnMu0493585
Museq_EP1_2	EP1	Zm00001eb328540	7	177151778	177159098	Col_17	177156707	177156715	36	22	3121	7321	-	BonnMu-10-H-0659	H-0659	58	other	177156874	159 bp downstream of A from ATG	exon	BonnMu0493585
Museq_EP1_2	EP1	Zm00001eb328540	7	177151778	177159098	Row_24	177156880	177156888	3	2	3121	7321	-	BonnMu-10-H-0670	H-0670	5	Mu8|MuDR	177156874	6 bp upstream of A from ATG	five_prime_utr	BonnMu0493587
Museq_EP1_2	EP1	Zm00001eb328540	7	177151778	177159098	Col_04	177156880	177156888	4	4	3121	7321	-	BonnMu-10-H-0670	H-0670	8	other	177156874	6 bp upstream of A from ATG	five_prime_utr	BonnMu0493587
Museq_EP1_2	EP1	Zm00001eb328540	7	177151778	177159098	Row_08	177156942	177156950	9	18	3121	7321	-	BonnMu-10-H-0301	H-0301	27	other	177156874	68 bp upstream of A from ATG	five_prime_utr	BonnMu0493591
Museq_EP1_2	EP1	Zm00001eb328540	7	177151778	177159098	Col_19	177156942	177156950	7	4	3121	7321	-	BonnMu-10-H-0301	H-0301	11	other	177156874	68 bp upstream of A from ATG	five_prime_utr	BonnMu0493591
Museq_F7_1	F7	Zm00001eb328540	7	177151778	177159098	Row_20	177156208	177156216	4	2	3121	7321	-	BonnMu-F7-1-F-0479	F-0479	6	Mu1	177156874	658 bp downstream of A from ATG	exon	BonnMu0493582
Museq_F7_1	F7	Zm00001eb328540	7	177151778	177159098	Col_23	177156208	177156216	6	9	3121	7321	-	BonnMu-F7-1-F-0479	F-0479	15	Mu8|MuDR	177156874	658 bp downstream of A from ATG	exon	BonnMu0493582
Museq_F7_1	F7	Zm00001eb328540	7	177151778	177159098	Row_17	177156889	177156897	14	24	3121	7321	-	BonnMu-F7-1-F-0398	F-0398	38	Mu1	177156874	15 bp upstream of A from ATG	five_prime_utr	BonnMu0493588
Museq_F7_1	F7	Zm00001eb328540	7	177151778	177159098	Col_14	177156889	177156897	19	27	3121	7321	-	BonnMu-F7-1-F-0398	F-0398	46	other	177156874	15 bp upstream of A from ATG	five_prime_utr	BonnMu0493588
Museq_F7_1	F7	Zm00001eb328540	7	177151778	177159098	Row_02	177156930	177156938	8	13	3121	7321	-	BonnMu-F7-1-F-0029	F-0029	21	Mu8|MuDR	177156874	56 bp upstream of A from ATG	five_prime_utr	BonnMu0493589
Museq_F7_1	F7	Zm00001eb328540	7	177151778	177159098	Col_05	177156930	177156938	23	35	3121	7321	-	BonnMu-F7-1-F-0029	F-0029	58	Mu1	177156874	56 bp upstream of A from ATG	five_prime_utr	BonnMu0493589
Museq_F7_3	F7	Zm00001eb328540	7	177151778	177159098	Row_17	177156424	177156432	2	3	3121	7321	-	BonnMu-F7-3-F-1558	F-1558	5	other	177156874	442 bp downstream of A from ATG	intron	BonnMu0493583
Museq_F7_3	F7	Zm00001eb328540	7	177151778	177159098	Col_22	177156424	177156432	9	9	3121	7321	-	BonnMu-F7-3-F-1558	F-1558	18	other	177156874	442 bp downstream of A from ATG	intron	BonnMu0493583
Museq_F7_4	F7	Zm00001eb328540	7	177151778	177159098	Row_17	177156652	177156660	8	8	3121	7321	-	BonnMu-F7-4-F-2131	F-2131	16	other	177156874	214 bp downstream of A from ATG	exon	BonnMu0493584
Museq_F7_4	F7	Zm00001eb328540	7	177151778	177159098	Col_19	177156652	177156660	10	3	3121	7321	-	BonnMu-F7-4-F-2131	F-2131	13	other	177156874	214 bp downstream of A from ATG	exon	BonnMu0493584
Museq_1	B73	Zm00001eb328550	7	177155766	177161091	Row_02	177156470	177156478	7	14	1126	5326	+	BonnMu-1-A-0032	A-0032	21	other	177157876	1398 bp upstream of A from ATG	promoterProx	BonnMu0200368
Museq_1	B73	Zm00001eb328550	7	177155766	177161091	Col_08	177156470	177156478	21	8	1126	5326	+	BonnMu-1-A-0032	A-0032	29	Mu1	177157876	1398 bp upstream of A from ATG	promoterProx	BonnMu0200368
Museq_2	B73	Zm00001eb328550	7	177155766	177161091	Row_22	177156344	177156352	29	29	1126	5326	+	BonnMu-2-A-1103	A-1103	58	Mu1	177157876	1524 bp upstream of A from ATG	promoterProx	BonnMu0200371
Museq_2	B73	Zm00001eb328550	7	177155766	177161091	Col_23	177156344	177156352	49	46	1126	5326	+	BonnMu-2-A-1103	A-1103	95	Mu1	177157876	1524 bp upstream of A from ATG	promoterProx	BonnMu0200371
Museq_2	B73	Zm00001eb328550	7	177155766	177161091	Row_03	177156445	177156453	98	50	1126	5326	+	BonnMu-2-A-0636	A-0636	148	Mu8|MuDR	177157876	1423 bp upstream of A from ATG	promoterProx	BonnMu0200369
Museq_2	B73	Zm00001eb328550	7	177155766	177161091	Col_12	177156445	177156453	21	17	1126	5326	+	BonnMu-2-A-0636	A-0636	38	Mu8|MuDR	177157876	1423 bp upstream of A from ATG	promoterProx	BonnMu0200369
Museq_2	B73	Zm00001eb328550	7	177155766	177161091	Row_21	177156919	177156927	4	3	1126	5326	+	BonnMu-2-A-1067	A-1067	7	other	177157876	949 bp upstream of A from ATG	promoterProx	BonnMu0200370
Museq_2	B73	Zm00001eb328550	7	177155766	177161091	Col_11	177156919	177156927	13	7	1126	5326	+	BonnMu-2-A-1067	A-1067	20	other	177157876	949 bp upstream of A from ATG	promoterProx	BonnMu0200370
Museq_2	B73	Zm00001eb328550	7	177155766	177161091	Row_18	177157008	177157016	5	6	1126	5326	+	BonnMu-2-A-0989	A-0989	11	other	177157876	860 bp upstream of A from ATG	promoterProx	BonnMu0493593
Museq_2	B73	Zm00001eb328550	7	177155766	177161091	Col_05	177157008	177157016	15	6	1126	5326	+	BonnMu-2-A-0989	A-0989	21	other	177157876	860 bp upstream of A from ATG	promoterProx	BonnMu0493593
Museq_5	B73	Zm00001eb328550	7	177155766	177161091	Row_16	177156895	177156903	17	16	1126	5326	+	BonnMu-5-B-0451	B-0451	33	other	177157876	973 bp upstream of A from ATG	promoterProx	BonnMu0200373
Museq_5	B73	Zm00001eb328550	7	177155766	177161091	Col_18	177156895	177156903	33	37	1126	5326	+	BonnMu-5-B-0451	B-0451	70	Mu1	177157876	973 bp upstream of A from ATG	promoterProx	BonnMu0200373
Museq_5	B73	Zm00001eb328550	7	177155766	177161091	Row_01	177156949	177156957	4	2	1126	5326	+	BonnMu-5-B-0074	B-0074	6	other	177157876	919 bp upstream of A from ATG	promoterProx	BonnMu0200372
Museq_5	B73	Zm00001eb328550	7	177155766	177161091	Col_01	177156949	177156957	3	6	1126	5326	+	BonnMu-5-B-0074	B-0074	9	Mu1	177157876	919 bp upstream of A from ATG	promoterProx	BonnMu0200372
Museq_6	B73	Zm00001eb328550	7	177155766	177161091	Row_09	177156038	177156046	9	15	1126	5326	+	BonnMu-6-B-0853	B-0853	24	other	177157876	1830 bp upstream of A from ATG	promoterProx	BonnMu0200376
Museq_6	B73	Zm00001eb328550	7	177155766	177161091	Col_11	177156038	177156046	17	9	1126	5326	+	BonnMu-6-B-0853	B-0853	26	Mu1	177157876	1830 bp upstream of A from ATG	promoterProx	BonnMu0200376
Museq_6	B73	Zm00001eb328550	7	177155766	177161091	Row_02	177156867	177156875	3	3	1126	5326	+	BonnMu-6-B-0682	B-0682	6	other	177157876	1001 bp upstream of A from ATG	promoterProx	BonnMu0200374
Museq_6	B73	Zm00001eb328550	7	177155766	177161091	Col_08	177156867	177156875	6	3	1126	5326	+	BonnMu-6-B-0682	B-0682	9	other	177157876	1001 bp upstream of A from ATG	promoterProx	BonnMu0200374
Museq_8	B73	Zm00001eb328550	7	177155766	177161091	Row_02	177156208	177156216	5	2	1126	5326	+	BonnMu-8-D-0118	D-0118	7	other	177157876	1660 bp upstream of A from ATG	promoterProx	BonnMu0493582
Museq_8	B73	Zm00001eb328550	7	177155766	177161091	Col_17	177156208	177156216	9	6	1126	5326	+	BonnMu-8-D-0118	D-0118	15	other	177157876	1660 bp upstream of A from ATG	promoterProx	BonnMu0493582
Museq_8	B73	Zm00001eb328550	7	177155766	177161091	Row_19	177156801	177156809	98	81	1126	5326	+	BonnMu-8-D-0511	D-0511	179	other	177157876	1067 bp upstream of A from ATG	promoterProx	BonnMu0493586
Museq_8	B73	Zm00001eb328550	7	177155766	177161091	Col_02	177156801	177156809	36	24	1126	5326	+	BonnMu-8-D-0511	D-0511	60	other	177157876	1067 bp upstream of A from ATG	promoterProx	BonnMu0493586
Museq_8	B73	Zm00001eb328550	7	177155766	177161091	Row_13	177156889	177156897	105	19	1126	5326	+	BonnMu-8-D-0380	D-0380	124	Mu8|MuDR	177157876	979 bp upstream of A from ATG	promoterProx	BonnMu0493588
Museq_8	B73	Zm00001eb328550	7	177155766	177161091	Col_15	177156889	177156897	6	12	1126	5326	+	BonnMu-8-D-0380	D-0380	18	Mu8|MuDR	177157876	979 bp upstream of A from ATG	promoterProx	BonnMu0493588
Museq_8	B73	Zm00001eb328550	7	177155766	177161091	Row_20	177156932	177156940	3	4	1126	5326	+	BonnMu-8-D-0534	D-0534	7	Mu8|MuDR	177157876	936 bp upstream of A from ATG	promoterProx	BonnMu0493590
Museq_8	B73	Zm00001eb328550	7	177155766	177161091	Col_01	177156932	177156940	6	3	1126	5326	+	BonnMu-8-D-0534	D-0534	9	other	177157876	936 bp upstream of A from ATG	promoterProx	BonnMu0493590
Museq_DK105_EP1_1	DK105	Zm00001eb328550	7	177155766	177161091	Row_03	177157005	177157013	126	8	1126	5326	+	BonnMu-9-G-0057	G-0057	134	Mu8|MuDR	177157876	863 bp upstream of A from ATG	promoterProx	BonnMu0493592
Museq_DK105_EP1_1	DK105	Zm00001eb328550	7	177155766	177161091	Col_09	177157005	177157013	43	4	1126	5326	+	BonnMu-9-G-0057	G-0057	47	Mu8|MuDR	177157876	863 bp upstream of A from ATG	promoterProx	BonnMu0493592
Museq_DK105_EP1_1	DK105	Zm00001eb328550	7	177155766	177161091	Row_03	177157009	177157017	3	16	1126	5326	+	BonnMu-9-G-0057	G-0057	19	other	177157876	859 bp upstream of A from ATG	promoterProx	BonnMu0493594
Museq_DK105_EP1_1	DK105	Zm00001eb328550	7	177155766	177161091	Col_09	177157009	177157017	2	4	1126	5326	+	BonnMu-9-G-0057	G-0057	6	other	177157876	859 bp upstream of A from ATG	promoterProx	BonnMu0493594
Museq_EP1_2	EP1	Zm00001eb328550	7	177155766	177161091	Row_05	177156344	177156352	8	6	1126	5326	+	BonnMu-10-H-0229	H-0229	14	other	177157876	1524 bp upstream of A from ATG	promoterProx	BonnMu0200371
Museq_EP1_2	EP1	Zm00001eb328550	7	177155766	177161091	Col_19	177156344	177156352	10	14	1126	5326	+	BonnMu-10-H-0229	H-0229	24	Mu1	177157876	1524 bp upstream of A from ATG	promoterProx	BonnMu0200371
Museq_EP1_2	EP1	Zm00001eb328550	7	177155766	177161091	Row_23	177156707	177156715	55	19	1126	5326	+	BonnMu-10-H-0659	H-0659	74	Mu1	177157876	1161 bp upstream of A from ATG	promoterProx	BonnMu0493585
Museq_EP1_2	EP1	Zm00001eb328550	7	177155766	177161091	Col_17	177156707	177156715	36	22	1126	5326	+	BonnMu-10-H-0659	H-0659	58	other	177157876	1161 bp upstream of A from ATG	promoterProx	BonnMu0493585
Museq_EP1_2	EP1	Zm00001eb328550	7	177155766	177161091	Row_24	177156880	177156888	3	2	1126	5326	+	BonnMu-10-H-0670	H-0670	5	Mu8|MuDR	177157876	988 bp upstream of A from ATG	promoterProx	BonnMu0493587
Museq_EP1_2	EP1	Zm00001eb328550	7	177155766	177161091	Col_04	177156880	177156888	4	4	1126	5326	+	BonnMu-10-H-0670	H-0670	8	other	177157876	988 bp upstream of A from ATG	promoterProx	BonnMu0493587
Museq_EP1_2	EP1	Zm00001eb328550	7	177155766	177161091	Row_08	177156942	177156950	9	18	1126	5326	+	BonnMu-10-H-0301	H-0301	27	other	177157876	926 bp upstream of A from ATG	promoterProx	BonnMu0493591
Museq_EP1_2	EP1	Zm00001eb328550	7	177155766	177161091	Col_19	177156942	177156950	7	4	1126	5326	+	BonnMu-10-H-0301	H-0301	11	other	177157876	926 bp upstream of A from ATG	promoterProx	BonnMu0493591
Museq_F7_1	F7	Zm00001eb328550	7	177155766	177161091	Row_20	177156208	177156216	4	2	1126	5326	+	BonnMu-F7-1-F-0479	F-0479	6	Mu1	177157876	1660 bp upstream of A from ATG	promoterProx	BonnMu0493582
Museq_F7_1	F7	Zm00001eb328550	7	177155766	177161091	Col_23	177156208	177156216	6	9	1126	5326	+	BonnMu-F7-1-F-0479	F-0479	15	Mu8|MuDR	177157876	1660 bp upstream of A from ATG	promoterProx	BonnMu0493582
Museq_F7_1	F7	Zm00001eb328550	7	177155766	177161091	Row_17	177156889	177156897	14	24	1126	5326	+	BonnMu-F7-1-F-0398	F-0398	38	Mu1	177157876	979 bp upstream of A from ATG	promoterProx	BonnMu0493588
Museq_F7_1	F7	Zm00001eb328550	7	177155766	177161091	Col_14	177156889	177156897	19	27	1126	5326	+	BonnMu-F7-1-F-0398	F-0398	46	other	177157876	979 bp upstream of A from ATG	promoterProx	BonnMu0493588
Museq_F7_1	F7	Zm00001eb328550	7	177155766	177161091	Row_02	177156930	177156938	8	13	1126	5326	+	BonnMu-F7-1-F-0029	F-0029	21	Mu8|MuDR	177157876	938 bp upstream of A from ATG	promoterProx	BonnMu0493589
Museq_F7_1	F7	Zm00001eb328550	7	177155766	177161091	Col_05	177156930	177156938	23	35	1126	5326	+	BonnMu-F7-1-F-0029	F-0029	58	Mu1	177157876	938 bp upstream of A from ATG	promoterProx	BonnMu0493589
Museq_F7_3	F7	Zm00001eb328550	7	177155766	177161091	Row_17	177156424	177156432	2	3	1126	5326	+	BonnMu-F7-3-F-1558	F-1558	5	other	177157876	1444 bp upstream of A from ATG	promoterProx	BonnMu0493583
Museq_F7_3	F7	Zm00001eb328550	7	177155766	177161091	Col_22	177156424	177156432	9	9	1126	5326	+	BonnMu-F7-3-F-1558	F-1558	18	other	177157876	1444 bp upstream of A from ATG	promoterProx	BonnMu0493583
Museq_F7_4	F7	Zm00001eb328550	7	177155766	177161091	Row_17	177156652	177156660	8	8	1126	5326	+	BonnMu-F7-4-F-2131	F-2131	16	other	177157876	1216 bp upstream of A from ATG	promoterProx	BonnMu0493584
Museq_F7_4	F7	Zm00001eb328550	7	177155766	177161091	Col_19	177156652	177156660	10	3	1126	5326	+	BonnMu-F7-4-F-2131	F-2131	13	other	177157876	1216 bp upstream of A from ATG	promoterProx	BonnMu0493584
Museq_2	B73	Zm00001eb328560	7	177208907	177216117	Row_06	177215500	177215508	12	2	3011	7211	-	BonnMu-2-A-0707	A-0707	14	other	177213818	1682 bp upstream of A from ATG	promoterProx	BonnMu0493599
Museq_2	B73	Zm00001eb328560	7	177208907	177216117	Col_11	177215500	177215508	4	4	3011	7211	-	BonnMu-2-A-0707	A-0707	8	other	177213818	1682 bp upstream of A from ATG	promoterProx	BonnMu0493599
Museq_5	B73	Zm00001eb328560	7	177208907	177216117	Row_16	177213895	177213903	4	2	3011	7211	-	BonnMu-5-B-0447	B-0447	6	other	177213818	77 bp upstream of A from ATG	five_prime_utr	BonnMu0200382
Museq_5	B73	Zm00001eb328560	7	177208907	177216117	Col_14	177213895	177213903	5	2	3011	7211	-	BonnMu-5-B-0447	B-0447	7	other	177213818	77 bp upstream of A from ATG	five_prime_utr	BonnMu0200382
Museq_5	B73	Zm00001eb328560	7	177208907	177216117	Row_18	177214027	177214035	13	8	3011	7211	-	BonnMu-5-B-0484	B-0484	21	other	177213818	209 bp upstream of A from ATG	promoterCore	BonnMu0493596
Museq_5	B73	Zm00001eb328560	7	177208907	177216117	Col_03	177214027	177214035	10	6	3011	7211	-	BonnMu-5-B-0484	B-0484	16	other	177213818	209 bp upstream of A from ATG	promoterCore	BonnMu0493596
Museq_EP1_2	EP1	Zm00001eb328560	7	177208907	177216117	Row_02	177215727	177215735	3	8	3011	7211	-	BonnMu-10-H-0145	H-0145	11	other	177213818	1909 bp upstream of A from ATG	promoterProx	BonnMu0493600
Museq_EP1_2	EP1	Zm00001eb328560	7	177208907	177216117	Col_07	177215727	177215735	8	21	3011	7211	-	BonnMu-10-H-0145	H-0145	29	other	177213818	1909 bp upstream of A from ATG	promoterProx	BonnMu0493600
Museq_F7_4	F7	Zm00001eb328560	7	177208907	177216117	Row_02	177213622	177213630	7	6	3011	7211	-	BonnMu-F7-4-F-1760	F-1760	13	other	177213818	188 bp downstream of A from ATG	exon	BonnMu0493595
Museq_F7_4	F7	Zm00001eb328560	7	177208907	177216117	Col_08	177213622	177213630	21	4	3011	7211	-	BonnMu-F7-4-F-1760	F-1760	25	other	177213818	188 bp downstream of A from ATG	exon	BonnMu0493595
Museq_F7_4	F7	Zm00001eb328560	7	177208907	177216117	Row_22	177215390	177215398	11	4	3011	7211	-	BonnMu-F7-4-F-2240	F-2240	15	other	177213818	1572 bp upstream of A from ATG	promoterProx	BonnMu0493597
Museq_F7_4	F7	Zm00001eb328560	7	177208907	177216117	Col_08	177215390	177215398	20	7	3011	7211	-	BonnMu-F7-4-F-2240	F-2240	27	other	177213818	1572 bp upstream of A from ATG	promoterProx	BonnMu0493597
Museq_F7_4	F7	Zm00001eb328560	7	177208907	177216117	Row_17	177215441	177215449	7	5	3011	7211	-	BonnMu-F7-4-F-2128	F-2128	12	other	177213818	1623 bp upstream of A from ATG	promoterProx	BonnMu0493598
Museq_F7_4	F7	Zm00001eb328560	7	177208907	177216117	Col_16	177215441	177215449	12	11	3011	7211	-	BonnMu-F7-4-F-2128	F-2128	23	other	177213818	1623 bp upstream of A from ATG	promoterProx	BonnMu0493598
Museq_1	B73	Zm00001eb328570	7	177247790	177256667	Row_07	177249433	177249441	5	10	4678	8878	-	BonnMu-1-A-0145	A-0145	15	other	177254414	4973 bp downstream of A from ATG	putative close downstream enhancer	BonnMu0493601
Museq_1	B73	Zm00001eb328570	7	177247790	177256667	Col_01	177249433	177249441	13	7	4678	8878	-	BonnMu-1-A-0145	A-0145	20	other	177254414	4973 bp downstream of A from ATG	putative close downstream enhancer	BonnMu0493601
Museq_1	B73	Zm00001eb328570	7	177247790	177256667	Row_23	177253645	177253653	2	2	4678	8878	-	BonnMu-1-A-0539	A-0539	4	other	177254414	761 bp downstream of A from ATG	intron	BonnMu0200388
Museq_1	B73	Zm00001eb328570	7	177247790	177256667	Col_11	177253645	177253653	2	2	4678	8878	-	BonnMu-1-A-0539	A-0539	4	other	177254414	761 bp downstream of A from ATG	intron	BonnMu0200388
Museq_1	B73	Zm00001eb328570	7	177247790	177256667	Row_23	177253647	177253655	2	4	4678	8878	-	BonnMu-1-A-0539	A-0539	6	other	177254414	759 bp downstream of A from ATG	intron	BonnMu0200389
Museq_1	B73	Zm00001eb328570	7	177247790	177256667	Col_11	177253647	177253655	2	2	4678	8878	-	BonnMu-1-A-0539	A-0539	4	other	177254414	759 bp downstream of A from ATG	intron	BonnMu0200389
Museq_1	B73	Zm00001eb328570	7	177247790	177256667	Row_23	177253670	177253678	3	4	4678	8878	-	BonnMu-1-A-0546	A-0546	7	other	177254414	736 bp downstream of A from ATG	intron	BonnMu0200390
Museq_1	B73	Zm00001eb328570	7	177247790	177256667	Col_18	177253670	177253678	2	2	4678	8878	-	BonnMu-1-A-0546	A-0546	4	other	177254414	736 bp downstream of A from ATG	intron	BonnMu0200390
Museq_1	B73	Zm00001eb328570	7	177247790	177256667	Row_21	177253682	177253690	2	4	4678	8878	-	BonnMu-1-A-0493	A-0493	6	Mu8|MuDR	177254414	724 bp downstream of A from ATG	intron	BonnMu0200387
Museq_1	B73	Zm00001eb328570	7	177247790	177256667	Col_13	177253682	177253690	2	2	4678	8878	-	BonnMu-1-A-0493	A-0493	4	other	177254414	724 bp downstream of A from ATG	intron	BonnMu0200387
Museq_1	B73	Zm00001eb328570	7	177247790	177256667	Row_24	177253695	177253703	2	2	4678	8878	-	BonnMu-1-A-0570	A-0570	4	Mu8|MuDR	177254414	711 bp downstream of A from ATG	intron	BonnMu0200391
Museq_1	B73	Zm00001eb328570	7	177247790	177256667	Col_18	177253695	177253703	4	2	4678	8878	-	BonnMu-1-A-0570	A-0570	6	other	177254414	711 bp downstream of A from ATG	intron	BonnMu0200391
Museq_1	B73	Zm00001eb328570	7	177247790	177256667	Row_21	177253712	177253720	2	3	4678	8878	-	BonnMu-1-A-0484	A-0484	5	other	177254414	694 bp downstream of A from ATG	intron	BonnMu0200386
Museq_1	B73	Zm00001eb328570	7	177247790	177256667	Col_04	177253712	177253720	2	2	4678	8878	-	BonnMu-1-A-0484	A-0484	4	other	177254414	694 bp downstream of A from ATG	intron	BonnMu0200386
Museq_1	B73	Zm00001eb328570	7	177247790	177256667	Row_02	177253761	177253769	10	4	4678	8878	-	BonnMu-1-A-0042	A-0042	14	other	177254414	645 bp downstream of A from ATG	intron	BonnMu0200384
Museq_1	B73	Zm00001eb328570	7	177247790	177256667	Col_18	177253761	177253769	29	9	4678	8878	-	BonnMu-1-A-0042	A-0042	38	other	177254414	645 bp downstream of A from ATG	intron	BonnMu0200384
Museq_1	B73	Zm00001eb328570	7	177247790	177256667	Row_10	177254230	177254238	6	7	4678	8878	-	BonnMu-1-A-0240	A-0240	13	other	177254414	176 bp downstream of A from ATG	exon	BonnMu0200385
Museq_1	B73	Zm00001eb328570	7	177247790	177256667	Col_24	177254230	177254238	8	2	4678	8878	-	BonnMu-1-A-0240	A-0240	10	other	177254414	176 bp downstream of A from ATG	exon	BonnMu0200385
Museq_2	B73	Zm00001eb328570	7	177247790	177256667	Row_13	177253422	177253430	2	13	4678	8878	-	BonnMu-2-A-0879	A-0879	15	other	177254414	984 bp downstream of A from ATG	intron	BonnMu0200394
Museq_2	B73	Zm00001eb328570	7	177247790	177256667	Col_15	177253422	177253430	4	5	4678	8878	-	BonnMu-2-A-0879	A-0879	9	other	177254414	984 bp downstream of A from ATG	intron	BonnMu0200394
Museq_2	B73	Zm00001eb328570	7	177247790	177256667	Row_09	177253574	177253582	2	2	4678	8878	-	BonnMu-2-A-0787	A-0787	4	Mu8|MuDR	177254414	832 bp downstream of A from ATG	intron	BonnMu0200392
Museq_2	B73	Zm00001eb328570	7	177247790	177256667	Col_19	177253574	177253582	2	2	4678	8878	-	BonnMu-2-A-0787	A-0787	4	other	177254414	832 bp downstream of A from ATG	intron	BonnMu0200392
Museq_2	B73	Zm00001eb328570	7	177247790	177256667	Row_09	177253579	177253587	2	2	4678	8878	-	BonnMu-2-A-0787	A-0787	4	other	177254414	827 bp downstream of A from ATG	intron	BonnMu0200393
Museq_2	B73	Zm00001eb328570	7	177247790	177256667	Col_19	177253579	177253587	2	2	4678	8878	-	BonnMu-2-A-0787	A-0787	4	other	177254414	827 bp downstream of A from ATG	intron	BonnMu0200393
Museq_2	B73	Zm00001eb328570	7	177247790	177256667	Row_20	177253622	177253630	2	3	4678	8878	-	BonnMu-2-A-1051	A-1051	5	other	177254414	784 bp downstream of A from ATG	intron	BonnMu0200395
Museq_2	B73	Zm00001eb328570	7	177247790	177256667	Col_19	177253622	177253630	2	2	4678	8878	-	BonnMu-2-A-1051	A-1051	4	other	177254414	784 bp downstream of A from ATG	intron	BonnMu0200395
Museq_2	B73	Zm00001eb328570	7	177247790	177256667	Row_24	177253641	177253649	2	2	4678	8878	-	BonnMu-2-A-1150	A-1150	4	other	177254414	765 bp downstream of A from ATG	intron	BonnMu0200396
Museq_2	B73	Zm00001eb328570	7	177247790	177256667	Col_22	177253641	177253649	2	2	4678	8878	-	BonnMu-2-A-1150	A-1150	4	other	177254414	765 bp downstream of A from ATG	intron	BonnMu0200396
Museq_4	B73	Zm00001eb328570	7	177247790	177256667	Row_03	177253460	177253468	32	10	4678	8878	-	BonnMu-4-A-1204	A-1204	42	Mu8|MuDR	177254414	946 bp downstream of A from ATG	intron	BonnMu0200398
Museq_4	B73	Zm00001eb328570	7	177247790	177256667	Col_04	177253460	177253468	11	3	4678	8878	-	BonnMu-4-A-1204	A-1204	14	Mu1	177254414	946 bp downstream of A from ATG	intron	BonnMu0200398
Museq_4	B73	Zm00001eb328570	7	177247790	177256667	Row_24	177253583	177253591	3	2	4678	8878	-	BonnMu-4-B-0055	B-0055	5	other	177254414	823 bp downstream of A from ATG	intron	BonnMu0200401
Museq_4	B73	Zm00001eb328570	7	177247790	177256667	Col_06	177253583	177253591	2	3	4678	8878	-	BonnMu-4-B-0055	B-0055	5	other	177254414	823 bp downstream of A from ATG	intron	BonnMu0200401
Museq_4	B73	Zm00001eb328570	7	177247790	177256667	Row_13	177253599	177253607	3	2	4678	8878	-	BonnMu-4-A-1463	A-1463	5	other	177254414	807 bp downstream of A from ATG	intron	BonnMu0200400
Museq_4	B73	Zm00001eb328570	7	177247790	177256667	Col_23	177253599	177253607	2	2	4678	8878	-	BonnMu-4-A-1463	A-1463	4	other	177254414	807 bp downstream of A from ATG	intron	BonnMu0200400
Museq_4	B73	Zm00001eb328570	7	177247790	177256667	Row_13	177253650	177253658	3	2	4678	8878	-	BonnMu-4-A-1452	A-1452	5	other	177254414	756 bp downstream of A from ATG	intron	BonnMu0200399
Museq_4	B73	Zm00001eb328570	7	177247790	177256667	Col_12	177253650	177253658	4	2	4678	8878	-	BonnMu-4-A-1452	A-1452	6	other	177254414	756 bp downstream of A from ATG	intron	BonnMu0200399
Museq_4	B73	Zm00001eb328570	7	177247790	177256667	Row_01	177253660	177253668	2	12	4678	8878	-	BonnMu-4-A-1174	A-1174	14	other	177254414	746 bp downstream of A from ATG	intron	BonnMu0200397
Museq_4	B73	Zm00001eb328570	7	177247790	177256667	Col_22	177253660	177253668	2	7	4678	8878	-	BonnMu-4-A-1174	A-1174	9	other	177254414	746 bp downstream of A from ATG	intron	BonnMu0200397
Museq_4	B73	Zm00001eb328570	7	177247790	177256667	Row_24	177253664	177253672	2	2	4678	8878	-	BonnMu-4-B-0066	B-0066	4	other	177254414	742 bp downstream of A from ATG	intron	BonnMu0200402
Museq_4	B73	Zm00001eb328570	7	177247790	177256667	Col_17	177253664	177253672	2	2	4678	8878	-	BonnMu-4-B-0066	B-0066	4	other	177254414	742 bp downstream of A from ATG	intron	BonnMu0200402
Museq_5	B73	Zm00001eb328570	7	177247790	177256667	Row_03	177253626	177253634	2	2	4678	8878	-	BonnMu-5-B-0141	B-0141	4	other	177254414	780 bp downstream of A from ATG	intron	BonnMu0200403
Museq_5	B73	Zm00001eb328570	7	177247790	177256667	Col_20	177253626	177253634	2	2	4678	8878	-	BonnMu-5-B-0141	B-0141	4	other	177254414	780 bp downstream of A from ATG	intron	BonnMu0200403
Museq_6	B73	Zm00001eb328570	7	177247790	177256667	Row_05	177250427	177250435	27	2	4678	8878	-	BonnMu-6-B-0749	B-0749	29	Mu1	177254414	3979 bp downstream of A from ATG	intron	BonnMu0200405
Museq_6	B73	Zm00001eb328570	7	177247790	177256667	Col_03	177250427	177250435	70	2	4678	8878	-	BonnMu-6-B-0749	B-0749	72	Mu1	177254414	3979 bp downstream of A from ATG	intron	BonnMu0200405
Museq_6	B73	Zm00001eb328570	7	177247790	177256667	Row_03	177252324	177252332	17	19	4678	8878	-	BonnMu-6-B-0721	B-0721	36	other	177254414	2082 bp downstream of A from ATG	three_prime_utr	BonnMu0200404
Museq_6	B73	Zm00001eb328570	7	177247790	177256667	Col_23	177252324	177252332	24	21	4678	8878	-	BonnMu-6-B-0721	B-0721	45	other	177254414	2082 bp downstream of A from ATG	three_prime_utr	BonnMu0200404
Museq_6	B73	Zm00001eb328570	7	177247790	177256667	Row_10	177252777	177252785	10	11	4678	8878	-	BonnMu-6-B-0888	B-0888	21	Mu1	177254414	1629 bp downstream of A from ATG	exon	BonnMu0200408
Museq_6	B73	Zm00001eb328570	7	177247790	177256667	Col_22	177252777	177252785	6	3	4678	8878	-	BonnMu-6-B-0888	B-0888	9	Mu8|MuDR	177254414	1629 bp downstream of A from ATG	exon	BonnMu0200408
Museq_6	B73	Zm00001eb328570	7	177247790	177256667	Row_17	177252824	177252832	19	4	4678	8878	-	BonnMu-6-C-0135	C-0135	23	other	177254414	1582 bp downstream of A from ATG	exon	BonnMu0200409
Museq_6	B73	Zm00001eb328570	7	177247790	177256667	Col_23	177252824	177252832	8	5	4678	8878	-	BonnMu-6-C-0135	C-0135	13	other	177254414	1582 bp downstream of A from ATG	exon	BonnMu0200409
Museq_6	B73	Zm00001eb328570	7	177247790	177256667	Row_08	177253630	177253638	4	10	4678	8878	-	BonnMu-6-B-0837	B-0837	14	Mu1	177254414	776 bp downstream of A from ATG	intron	BonnMu0200406
Museq_6	B73	Zm00001eb328570	7	177247790	177256667	Col_19	177253630	177253638	11	2	4678	8878	-	BonnMu-6-B-0837	B-0837	13	other	177254414	776 bp downstream of A from ATG	intron	BonnMu0200406
Museq_6	B73	Zm00001eb328570	7	177247790	177256667	Row_09	177253691	177253699	47	19	4678	8878	-	BonnMu-6-B-0853	B-0853	66	other	177254414	715 bp downstream of A from ATG	intron	BonnMu0200407
Museq_6	B73	Zm00001eb328570	7	177247790	177256667	Col_11	177253691	177253699	15	17	4678	8878	-	BonnMu-6-B-0853	B-0853	32	Mu1	177254414	715 bp downstream of A from ATG	intron	BonnMu0200407
Museq_6	B73	Zm00001eb328570	7	177247790	177256667	Row_23	177254585	177254593	8	3	4678	8878	-	BonnMu-6-C-0263	C-0263	11	other	177254414	171 bp upstream of A from ATG	promoterCore	BonnMu0493621
Museq_6	B73	Zm00001eb328570	7	177247790	177256667	Col_07	177254585	177254593	6	4	4678	8878	-	BonnMu-6-C-0263	C-0263	10	other	177254414	171 bp upstream of A from ATG	promoterCore	BonnMu0493621
Museq_7	B73	Zm00001eb328570	7	177247790	177256667	Row_09	177252685	177252693	2	4	4678	8878	-	BonnMu-7-C-0512	C-0512	6	other	177254414	1721 bp downstream of A from ATG	exon	BonnMu0200410
Museq_7	B73	Zm00001eb328570	7	177247790	177256667	Col_16	177252685	177252693	8	5	4678	8878	-	BonnMu-7-C-0512	C-0512	13	other	177254414	1721 bp downstream of A from ATG	exon	BonnMu0200410
Museq_7	B73	Zm00001eb328570	7	177247790	177256667	Row_13	177254095	177254103	6	8	4678	8878	-	BonnMu-7-C-0605	C-0605	14	other	177254414	311 bp downstream of A from ATG	intron	BonnMu0200411
Museq_7	B73	Zm00001eb328570	7	177247790	177256667	Col_13	177254095	177254103	2	10	4678	8878	-	BonnMu-7-C-0605	C-0605	12	Mu8|MuDR	177254414	311 bp downstream of A from ATG	intron	BonnMu0200411
Museq_8	B73	Zm00001eb328570	7	177247790	177256667	Row_11	177253035	177253043	4	2	4678	8878	-	BonnMu-8-D-0336	D-0336	6	Mu8|MuDR	177254414	1371 bp downstream of A from ATG	exon	BonnMu0493605
Museq_8	B73	Zm00001eb328570	7	177247790	177256667	Col_19	177253035	177253043	2	2	4678	8878	-	BonnMu-8-D-0336	D-0336	4	other	177254414	1371 bp downstream of A from ATG	exon	BonnMu0493605
Museq_8	B73	Zm00001eb328570	7	177247790	177256667	Row_08	177253587	177253595	2	2	4678	8878	-	BonnMu-8-D-0250	D-0250	4	other	177254414	819 bp downstream of A from ATG	intron	BonnMu0493610
Museq_8	B73	Zm00001eb328570	7	177247790	177256667	Col_05	177253587	177253595	48	2	4678	8878	-	BonnMu-8-D-0250	D-0250	50	other	177254414	819 bp downstream of A from ATG	intron	BonnMu0493610
Museq_8	B73	Zm00001eb328570	7	177247790	177256667	Row_11	177253646	177253654	27	17	4678	8878	-	BonnMu-8-D-0335	D-0335	44	Mu1	177254414	760 bp downstream of A from ATG	intron	BonnMu0493611
Museq_8	B73	Zm00001eb328570	7	177247790	177256667	Col_18	177253646	177253654	11	17	4678	8878	-	BonnMu-8-D-0335	D-0335	28	other	177254414	760 bp downstream of A from ATG	intron	BonnMu0493611
Museq_8	B73	Zm00001eb328570	7	177247790	177256667	Row_12	177254206	177254214	24	5	4678	8878	-	BonnMu-8-D-0350	D-0350	29	other	177254414	200 bp downstream of A from ATG	exon	BonnMu0493615
Museq_8	B73	Zm00001eb328570	7	177247790	177256667	Col_09	177254206	177254214	11	8	4678	8878	-	BonnMu-8-D-0350	D-0350	19	other	177254414	200 bp downstream of A from ATG	exon	BonnMu0493615
Museq_DK105_EP1_1	EP1	Zm00001eb328570	7	177247790	177256667	Row_23	177251764	177251772	10	7	4678	8878	-	BonnMu-9-H-0090	H-0090	17	other	177254414	2642 bp downstream of A from ATG	intron	BonnMu0493602
Museq_DK105_EP1_1	EP1	Zm00001eb328570	7	177247790	177256667	Col_24	177251764	177251772	6	2	4678	8878	-	BonnMu-9-H-0090	H-0090	8	Mu1	177254414	2642 bp downstream of A from ATG	intron	BonnMu0493602
Museq_DK105_EP1_1	DK105	Zm00001eb328570	7	177247790	177256667	Row_07	177252608	177252616	9	2	4678	8878	-	BonnMu-9-G-0153	G-0153	11	Mu8|MuDR	177254414	1798 bp downstream of A from ATG	exon	BonnMu0493603
Museq_DK105_EP1_1	DK105	Zm00001eb328570	7	177247790	177256667	Col_09	177252608	177252616	7	4	4678	8878	-	BonnMu-9-G-0153	G-0153	11	Mu8|MuDR	177254414	1798 bp downstream of A from ATG	exon	BonnMu0493603
Museq_DK105_EP1_1	DK105	Zm00001eb328570	7	177247790	177256667	Row_13	177253333	177253341	4	7	4678	8878	-	BonnMu-9-G-0312	G-0312	11	other	177254414	1073 bp downstream of A from ATG	exon	BonnMu0493607
Museq_DK105_EP1_1	DK105	Zm00001eb328570	7	177247790	177256667	Col_24	177253333	177253341	2	2	4678	8878	-	BonnMu-9-G-0312	G-0312	4	other	177254414	1073 bp downstream of A from ATG	exon	BonnMu0493607
Museq_DK105_EP1_1	DK105	Zm00001eb328570	7	177247790	177256667	Row_01	177253587	177253595	32	22	4678	8878	-	BonnMu-9-G-0009	G-0009	54	Mu1	177254414	819 bp downstream of A from ATG	intron	BonnMu0493610
Museq_DK105_EP1_1	DK105	Zm00001eb328570	7	177247790	177256667	Col_09	177253587	177253595	39	11	4678	8878	-	BonnMu-9-G-0009	G-0009	50	Mu8|MuDR	177254414	819 bp downstream of A from ATG	intron	BonnMu0493610
Museq_DK105_EP1_1	DK105	Zm00001eb328570	7	177247790	177256667	Row_03	177253691	177253699	26	85	4678	8878	-	BonnMu-9-G-0050	G-0050	111	other	177254414	715 bp downstream of A from ATG	intron	BonnMu0200407
Museq_DK105_EP1_1	DK105	Zm00001eb328570	7	177247790	177256667	Col_02	177253691	177253699	36	72	4678	8878	-	BonnMu-9-G-0050	G-0050	108	Mu8|MuDR	177254414	715 bp downstream of A from ATG	intron	BonnMu0200407
Museq_EP1_2	EP1	Zm00001eb328570	7	177247790	177256667	Row_10	177253316	177253324	11	28	4678	8878	-	BonnMu-10-H-0334	H-0334	39	Mu1	177254414	1090 bp downstream of A from ATG	exon	BonnMu0493606
Museq_EP1_2	EP1	Zm00001eb328570	7	177247790	177256667	Col_04	177253316	177253324	28	34	4678	8878	-	BonnMu-10-H-0334	H-0334	62	Mu1	177254414	1090 bp downstream of A from ATG	exon	BonnMu0493606
Museq_EP1_2	EP1	Zm00001eb328570	7	177247790	177256667	Row_16	177253646	177253654	4	2	4678	8878	-	BonnMu-10-H-0477	H-0477	6	other	177254414	760 bp downstream of A from ATG	intron	BonnMu0493611
Museq_EP1_2	EP1	Zm00001eb328570	7	177247790	177256667	Col_03	177253646	177253654	15	6	4678	8878	-	BonnMu-10-H-0477	H-0477	21	other	177254414	760 bp downstream of A from ATG	intron	BonnMu0493611
Museq_EP1_2	EP1	Zm00001eb328570	7	177247790	177256667	Row_20	177253687	177253695	27	28	4678	8878	-	BonnMu-10-H-0592	H-0592	55	Mu8|MuDR	177254414	719 bp downstream of A from ATG	intron	BonnMu0493612
Museq_EP1_2	EP1	Zm00001eb328570	7	177247790	177256667	Col_22	177253687	177253695	17	14	4678	8878	-	BonnMu-10-H-0592	H-0592	31	other	177254414	719 bp downstream of A from ATG	intron	BonnMu0493612
Museq_EP1_2	EP1	Zm00001eb328570	7	177247790	177256667	Row_06	177253920	177253928	21	14	4678	8878	-	BonnMu-10-H-0250	H-0250	35	Mu1	177254414	486 bp downstream of A from ATG	intron	BonnMu0493613
Museq_EP1_2	EP1	Zm00001eb328570	7	177247790	177256667	Col_16	177253920	177253928	15	8	4678	8878	-	BonnMu-10-H-0250	H-0250	23	other	177254414	486 bp downstream of A from ATG	intron	BonnMu0493613
Museq_EP1_2	EP1	Zm00001eb328570	7	177247790	177256667	Row_15	177254089	177254097	16	4	4678	8878	-	BonnMu-10-H-0464	H-0464	20	Mu8|MuDR	177254414	317 bp downstream of A from ATG	intron	BonnMu0493614
Museq_EP1_2	EP1	Zm00001eb328570	7	177247790	177256667	Col_14	177254089	177254097	5	3	4678	8878	-	BonnMu-10-H-0464	H-0464	8	Mu8|MuDR	177254414	317 bp downstream of A from ATG	intron	BonnMu0493614
Museq_F7_1	F7	Zm00001eb328570	7	177247790	177256667	Row_02	177253369	177253377	2	4	4678	8878	-	BonnMu-F7-1-F-0029	F-0029	6	other	177254414	1037 bp downstream of A from ATG	exon	BonnMu0493609
Museq_F7_1	F7	Zm00001eb328570	7	177247790	177256667	Col_05	177253369	177253377	6	2	4678	8878	-	BonnMu-F7-1-F-0029	F-0029	8	other	177254414	1037 bp downstream of A from ATG	exon	BonnMu0493609
Museq_F7_1	F7	Zm00001eb328570	7	177247790	177256667	Row_21	177253687	177253695	27	29	4678	8878	-	BonnMu-F7-1-F-0499	F-0499	56	Mu1	177254414	719 bp downstream of A from ATG	intron	BonnMu0493612
Museq_F7_1	F7	Zm00001eb328570	7	177247790	177256667	Col_19	177253687	177253695	19	15	4678	8878	-	BonnMu-F7-1-F-0499	F-0499	34	Mu1	177254414	719 bp downstream of A from ATG	intron	BonnMu0493612
Museq_F7_1	F7	Zm00001eb328570	7	177247790	177256667	Row_12	177254309	177254317	3	4	4678	8878	-	BonnMu-F7-1-F-0266	F-0266	7	Mu8|MuDR	177254414	97 bp downstream of A from ATG	exon	BonnMu0493619
Museq_F7_1	F7	Zm00001eb328570	7	177247790	177256667	Col_02	177254309	177254317	3	4	4678	8878	-	BonnMu-F7-1-F-0266	F-0266	7	other	177254414	97 bp downstream of A from ATG	exon	BonnMu0493619
Museq_F7_2	F7	Zm00001eb328570	7	177247790	177256667	Row_17	177252622	177252630	17	7	4678	8878	-	BonnMu-F7-2-F-0967	F-0967	24	other	177254414	1784 bp downstream of A from ATG	exon	BonnMu0493604
Museq_F7_2	F7	Zm00001eb328570	7	177247790	177256667	Col_07	177252622	177252630	20	12	4678	8878	-	BonnMu-F7-2-F-0967	F-0967	32	other	177254414	1784 bp downstream of A from ATG	exon	BonnMu0493604
Museq_F7_2	F7	Zm00001eb328570	7	177247790	177256667	Row_04	177253349	177253357	2	7	4678	8878	-	BonnMu-F7-2-F-0665	F-0665	9	other	177254414	1057 bp downstream of A from ATG	exon	BonnMu0493608
Museq_F7_2	F7	Zm00001eb328570	7	177247790	177256667	Col_17	177253349	177253357	5	4	4678	8878	-	BonnMu-F7-2-F-0665	F-0665	9	other	177254414	1057 bp downstream of A from ATG	exon	BonnMu0493608
Museq_F7_2	F7	Zm00001eb328570	7	177247790	177256667	Row_05	177253691	177253699	2	3	4678	8878	-	BonnMu-F7-2-F-0695	F-0695	5	other	177254414	715 bp downstream of A from ATG	intron	BonnMu0200407
Museq_F7_2	F7	Zm00001eb328570	7	177247790	177256667	Col_23	177253691	177253699	4	5	4678	8878	-	BonnMu-F7-2-F-0695	F-0695	9	other	177254414	715 bp downstream of A from ATG	intron	BonnMu0200407
Museq_F7_2	F7	Zm00001eb328570	7	177247790	177256667	Row_19	177254230	177254238	12	9	4678	8878	-	BonnMu-F7-2-F-1021	F-1021	21	other	177254414	176 bp downstream of A from ATG	exon	BonnMu0200385
Museq_F7_2	F7	Zm00001eb328570	7	177247790	177256667	Col_13	177254230	177254238	10	20	4678	8878	-	BonnMu-F7-2-F-1021	F-1021	30	Mu1	177254414	176 bp downstream of A from ATG	exon	BonnMu0200385
Museq_F7_3	F7	Zm00001eb328570	7	177247790	177256667	Row_09	177254231	177254239	2	5	4678	8878	-	BonnMu-F7-3-F-1356	F-1356	7	other	177254414	175 bp downstream of A from ATG	exon	BonnMu0493616
Museq_F7_3	F7	Zm00001eb328570	7	177247790	177256667	Col_12	177254231	177254239	5	8	4678	8878	-	BonnMu-F7-3-F-1356	F-1356	13	other	177254414	175 bp downstream of A from ATG	exon	BonnMu0493616
Museq_F7_4	F7	Zm00001eb328570	7	177247790	177256667	Row_15	177253460	177253468	77	54	4678	8878	-	BonnMu-F7-4-F-2075	F-2075	131	other	177254414	946 bp downstream of A from ATG	intron	BonnMu0200398
Museq_F7_4	F7	Zm00001eb328570	7	177247790	177256667	Col_11	177253460	177253468	76	45	4678	8878	-	BonnMu-F7-4-F-2075	F-2075	121	Mu1	177254414	946 bp downstream of A from ATG	intron	BonnMu0200398
Museq_F7_4	F7	Zm00001eb328570	7	177247790	177256667	Row_09	177254262	177254270	2	7	4678	8878	-	BonnMu-F7-4-F-1930	F-1930	9	other	177254414	144 bp downstream of A from ATG	exon	BonnMu0493617
Museq_F7_4	F7	Zm00001eb328570	7	177247790	177256667	Col_10	177254262	177254270	14	11	4678	8878	-	BonnMu-F7-4-F-1930	F-1930	25	other	177254414	144 bp downstream of A from ATG	exon	BonnMu0493617
Museq_F7_4	F7	Zm00001eb328570	7	177247790	177256667	Row_12	177254307	177254315	2	8	4678	8878	-	BonnMu-F7-4-F-1995	F-1995	10	other	177254414	99 bp downstream of A from ATG	exon	BonnMu0493618
Museq_F7_4	F7	Zm00001eb328570	7	177247790	177256667	Col_03	177254307	177254315	6	11	4678	8878	-	BonnMu-F7-4-F-1995	F-1995	17	other	177254414	99 bp downstream of A from ATG	exon	BonnMu0493618
Museq_F7_4	F7	Zm00001eb328570	7	177247790	177256667	Row_04	177254313	177254321	38	28	4678	8878	-	BonnMu-F7-4-F-1803	F-1803	66	other	177254414	93 bp downstream of A from ATG	exon	BonnMu0493620
Museq_F7_4	F7	Zm00001eb328570	7	177247790	177256667	Col_03	177254313	177254321	26	32	4678	8878	-	BonnMu-F7-4-F-1803	F-1803	58	other	177254414	93 bp downstream of A from ATG	exon	BonnMu0493620
Museq_F7_4	F7	Zm00001eb328570	7	177247790	177256667	Row_21	177256522	177256530	14	17	4678	8878	-	BonnMu-F7-4-F-2222	F-2222	31	other	177254414	2108 bp upstream of A from ATG	promoterProx	BonnMu0493622
Museq_F7_4	F7	Zm00001eb328570	7	177247790	177256667	Col_14	177256522	177256530	7	3	4678	8878	-	BonnMu-F7-4-F-2222	F-2222	10	Mu1	177254414	2108 bp upstream of A from ATG	promoterProx	BonnMu0493622
Museq_1	B73	Zm00001eb328580	7	177293094	177300501	Row_08	177295461	177295469	5	9	3208	7408	+	BonnMu-1-A-0174	A-0174	14	other	177295510	41 bp upstream of A from ATG	five_prime_utr	BonnMu0200422
Museq_1	B73	Zm00001eb328580	7	177293094	177300501	Col_06	177295461	177295469	3	7	3208	7408	+	BonnMu-1-A-0174	A-0174	10	other	177295510	41 bp upstream of A from ATG	five_prime_utr	BonnMu0200422
Museq_1	B73	Zm00001eb328580	7	177293094	177300501	Row_06	177298311	177298319	2	2	3208	7408	+	BonnMu-1-A-0136	A-0136	4	other	177295510	2801 bp downstream of A from ATG	three_prime_utr	BonnMu0200421
Museq_1	B73	Zm00001eb328580	7	177293094	177300501	Col_16	177298311	177298319	7	8	3208	7408	+	BonnMu-1-A-0136	A-0136	15	other	177295510	2801 bp downstream of A from ATG	three_prime_utr	BonnMu0200421
Museq_2	B73	Zm00001eb328580	7	177293094	177300501	Row_20	177295433	177295441	17	13	3208	7408	+	BonnMu-2-A-1035	A-1035	30	Mu1	177295510	69 bp upstream of A from ATG	five_prime_utr	BonnMu0200425
Museq_2	B73	Zm00001eb328580	7	177293094	177300501	Col_03	177295433	177295441	4	10	3208	7408	+	BonnMu-2-A-1035	A-1035	14	other	177295510	69 bp upstream of A from ATG	five_prime_utr	BonnMu0200425
Museq_2	B73	Zm00001eb328580	7	177293094	177300501	Row_13	177295453	177295461	14	11	3208	7408	+	BonnMu-2-A-0865	A-0865	25	Mu8|MuDR	177295510	49 bp upstream of A from ATG	five_prime_utr	BonnMu0200423
Museq_2	B73	Zm00001eb328580	7	177293094	177300501	Col_01	177295453	177295461	15	13	3208	7408	+	BonnMu-2-A-0865	A-0865	28	Mu1	177295510	49 bp upstream of A from ATG	five_prime_utr	BonnMu0200423
Museq_2	B73	Zm00001eb328580	7	177293094	177300501	Row_21	177295468	177295476	25	15	3208	7408	+	BonnMu-2-A-1069	A-1069	40	Mu1	177295510	34 bp upstream of A from ATG	five_prime_utr	BonnMu0200426
Museq_2	B73	Zm00001eb328580	7	177293094	177300501	Col_13	177295468	177295476	8	11	3208	7408	+	BonnMu-2-A-1069	A-1069	19	Mu1	177295510	34 bp upstream of A from ATG	five_prime_utr	BonnMu0200426
Museq_2	B73	Zm00001eb328580	7	177293094	177300501	Row_17	177295609	177295617	2	16	3208	7408	+	BonnMu-2-A-0968	A-0968	18	other	177295510	99 bp downstream of A from ATG	exon	BonnMu0200424
Museq_2	B73	Zm00001eb328580	7	177293094	177300501	Col_08	177295609	177295617	7	11	3208	7408	+	BonnMu-2-A-0968	A-0968	18	Mu8|MuDR	177295510	99 bp downstream of A from ATG	exon	BonnMu0200424
Museq_2	B73	Zm00001eb328580	7	177293094	177300501	Row_24	177297962	177297970	6	5	3208	7408	+	BonnMu-2-A-1150	A-1150	11	other	177295510	2452 bp downstream of A from ATG	intron	BonnMu0200427
Museq_2	B73	Zm00001eb328580	7	177293094	177300501	Col_22	177297962	177297970	14	10	3208	7408	+	BonnMu-2-A-1150	A-1150	24	Mu1	177295510	2452 bp downstream of A from ATG	intron	BonnMu0200427
Museq_5	B73	Zm00001eb328580	7	177293094	177300501	Row_19	177295422	177295430	4	9	3208	7408	+	BonnMu-5-B-0514	B-0514	13	other	177295510	80 bp upstream of A from ATG	five_prime_utr	BonnMu0200428
Museq_5	B73	Zm00001eb328580	7	177293094	177300501	Col_09	177295422	177295430	3	13	3208	7408	+	BonnMu-5-B-0514	B-0514	16	Mu8|MuDR	177295510	80 bp upstream of A from ATG	five_prime_utr	BonnMu0200428
Museq_6	B73	Zm00001eb328580	7	177293094	177300501	Row_02	177295407	177295415	22	21	3208	7408	+	BonnMu-6-B-0698	B-0698	43	Mu8|MuDR	177295510	95 bp upstream of A from ATG	five_prime_utr	BonnMu0200430
Museq_6	B73	Zm00001eb328580	7	177293094	177300501	Col_24	177295407	177295415	41	23	3208	7408	+	BonnMu-6-B-0698	B-0698	64	other	177295510	95 bp upstream of A from ATG	five_prime_utr	BonnMu0200430
Museq_6	B73	Zm00001eb328580	7	177293094	177300501	Row_16	177295435	177295443	2	4	3208	7408	+	BonnMu-6-C-0112	C-0112	6	other	177295510	67 bp upstream of A from ATG	five_prime_utr	BonnMu0200433
Museq_6	B73	Zm00001eb328580	7	177293094	177300501	Col_24	177295435	177295443	6	4	3208	7408	+	BonnMu-6-C-0112	C-0112	10	Mu8|MuDR	177295510	67 bp upstream of A from ATG	five_prime_utr	BonnMu0200433
Museq_6	B73	Zm00001eb328580	7	177293094	177300501	Row_05	177295457	177295465	4	7	3208	7408	+	BonnMu-6-B-0760	B-0760	11	other	177295510	45 bp upstream of A from ATG	five_prime_utr	BonnMu0200431
Museq_6	B73	Zm00001eb328580	7	177293094	177300501	Col_14	177295457	177295465	3	2	3208	7408	+	BonnMu-6-B-0760	B-0760	5	other	177295510	45 bp upstream of A from ATG	five_prime_utr	BonnMu0200431
Museq_6	B73	Zm00001eb328580	7	177293094	177300501	Row_01	177295482	177295490	5	4	3208	7408	+	BonnMu-6-B-0656	B-0656	9	other	177295510	20 bp upstream of A from ATG	five_prime_utr	BonnMu0200429
Museq_6	B73	Zm00001eb328580	7	177293094	177300501	Col_06	177295482	177295490	2	3	3208	7408	+	BonnMu-6-B-0656	B-0656	5	other	177295510	20 bp upstream of A from ATG	five_prime_utr	BonnMu0200429
Museq_6	B73	Zm00001eb328580	7	177293094	177300501	Row_10	177296162	177296170	29	8	3208	7408	+	BonnMu-6-B-0882	B-0882	37	Mu1	177295510	652 bp downstream of A from ATG	exon	BonnMu0200432
Museq_6	B73	Zm00001eb328580	7	177293094	177300501	Col_16	177296162	177296170	6	9	3208	7408	+	BonnMu-6-B-0882	B-0882	15	other	177295510	652 bp downstream of A from ATG	exon	BonnMu0200432
Museq_6	B73	Zm00001eb328580	7	177293094	177300501	Row_10	177298608	177298616	90	20	3208	7408	+	BonnMu-6-B-0879	B-0879	110	Mu8	177295510	3098 bp downstream of A from ATG	putative close downstream enhancer	BonnMu0493633
Museq_6	B73	Zm00001eb328580	7	177293094	177300501	Col_13	177298608	177298616	25	11	3208	7408	+	BonnMu-6-B-0879	B-0879	36	other	177295510	3098 bp downstream of A from ATG	putative close downstream enhancer	BonnMu0493633
Museq_7	B73	Zm00001eb328580	7	177293094	177300501	Row_02	177295461	177295469	3	8	3208	7408	+	BonnMu-7-C-0340	C-0340	11	Mu8|MuDR	177295510	41 bp upstream of A from ATG	five_prime_utr	BonnMu0200422
Museq_7	B73	Zm00001eb328580	7	177293094	177300501	Col_12	177295461	177295469	4	5	3208	7408	+	BonnMu-7-C-0340	C-0340	9	other	177295510	41 bp upstream of A from ATG	five_prime_utr	BonnMu0200422
Museq_8	B73	Zm00001eb328580	7	177293094	177300501	Row_22	177295472	177295480	6	16	3208	7408	+	BonnMu-8-D-0585	D-0585	22	Mu1	177295510	30 bp upstream of A from ATG	five_prime_utr	BonnMu0493626
Museq_8	B73	Zm00001eb328580	7	177293094	177300501	Col_04	177295472	177295480	8	3	3208	7408	+	BonnMu-8-D-0585	D-0585	11	other	177295510	30 bp upstream of A from ATG	five_prime_utr	BonnMu0493626
Museq_DK105_EP1_1	DK105	Zm00001eb328580	7	177293094	177300501	Row_07	177294141	177294149	13	3	3208	7408	+	BonnMu-9-G-0156	G-0156	16	other	177295510	1361 bp upstream of A from ATG	promoterProx	BonnMu0493623
Museq_DK105_EP1_1	DK105	Zm00001eb328580	7	177293094	177300501	Col_12	177294141	177294149	6	6	3208	7408	+	BonnMu-9-G-0156	G-0156	12	Mu1	177295510	1361 bp upstream of A from ATG	promoterProx	BonnMu0493623
Museq_DK105_EP1_1	DK105	Zm00001eb328580	7	177293094	177300501	Row_10	177295287	177295295	11	9	3208	7408	+	BonnMu-9-G-0219	G-0219	20	Mu8|MuDR	177295510	215 bp upstream of A from ATG	five_prime_utr	BonnMu0493624
Museq_DK105_EP1_1	DK105	Zm00001eb328580	7	177293094	177300501	Col_03	177295287	177295295	20	9	3208	7408	+	BonnMu-9-G-0219	G-0219	29	other	177295510	215 bp upstream of A from ATG	five_prime_utr	BonnMu0493624
Museq_DK105_EP1_1	EP1	Zm00001eb328580	7	177293094	177300501	Row_22	177295422	177295430	78	69	3208	7408	+	BonnMu-9-H-0045	H-0045	147	Mu1	177295510	80 bp upstream of A from ATG	five_prime_utr	BonnMu0200428
Museq_DK105_EP1_1	EP1	Zm00001eb328580	7	177293094	177300501	Col_03	177295422	177295430	35	46	3208	7408	+	BonnMu-9-H-0045	H-0045	81	Mu8|MuDR	177295510	80 bp upstream of A from ATG	five_prime_utr	BonnMu0200428
Museq_DK105_EP1_1	DK105	Zm00001eb328580	7	177293094	177300501	Row_15	177295447	177295455	6	2	3208	7408	+	BonnMu-9-G-0342	G-0342	8	other	177295510	55 bp upstream of A from ATG	five_prime_utr	BonnMu0493625
Museq_DK105_EP1_1	DK105	Zm00001eb328580	7	177293094	177300501	Col_06	177295447	177295455	4	15	3208	7408	+	BonnMu-9-G-0342	G-0342	19	other	177295510	55 bp upstream of A from ATG	five_prime_utr	BonnMu0493625
Museq_EP1_2	EP1	Zm00001eb328580	7	177293094	177300501	Row_18	177295532	177295540	5	2	3208	7408	+	BonnMu-10-H-0523	H-0523	7	Mu8|MuDR	177295510	22 bp downstream of A from ATG	exon	BonnMu0493627
Museq_EP1_2	EP1	Zm00001eb328580	7	177293094	177300501	Col_01	177295532	177295540	9	10	3208	7408	+	BonnMu-10-H-0523	H-0523	19	other	177295510	22 bp downstream of A from ATG	exon	BonnMu0493627
Museq_F7_1	F7	Zm00001eb328580	7	177293094	177300501	Row_08	177296162	177296170	8	6	3208	7408	+	BonnMu-F7-1-F-0185	F-0185	14	Mu8|MuDR	177295510	652 bp downstream of A from ATG	exon	BonnMu0200432
Museq_F7_1	F7	Zm00001eb328580	7	177293094	177300501	Col_17	177296162	177296170	3	2	3208	7408	+	BonnMu-F7-1-F-0185	F-0185	5	Mu8|MuDR	177295510	652 bp downstream of A from ATG	exon	BonnMu0200432
Museq_F7_1	F7	Zm00001eb328580	7	177293094	177300501	Row_23	177298237	177298245	4	8	3208	7408	+	BonnMu-F7-1-F-0536	F-0536	12	other	177295510	2727 bp downstream of A from ATG	three_prime_utr	BonnMu0493631
Museq_F7_1	F7	Zm00001eb328580	7	177293094	177300501	Col_08	177298237	177298245	5	3	3208	7408	+	BonnMu-F7-1-F-0536	F-0536	8	other	177295510	2727 bp downstream of A from ATG	three_prime_utr	BonnMu0493631
Museq_F7_2	F7	Zm00001eb328580	7	177293094	177300501	Row_24	177296704	177296712	2	5	3208	7408	+	BonnMu-F7-2-F-1131	F-1131	7	other	177295510	1194 bp downstream of A from ATG	intron	BonnMu0493630
Museq_F7_2	F7	Zm00001eb328580	7	177293094	177300501	Col_03	177296704	177296712	13	17	3208	7408	+	BonnMu-F7-2-F-1131	F-1131	30	other	177295510	1194 bp downstream of A from ATG	intron	BonnMu0493630
Museq_F7_2	F7	Zm00001eb328580	7	177293094	177300501	Row_22	177298372	177298380	4	6	3208	7408	+	BonnMu-F7-2-F-1085	F-1085	10	other	177295510	2862 bp downstream of A from ATG	three_prime_utr	BonnMu0493632
Museq_F7_2	F7	Zm00001eb328580	7	177293094	177300501	Col_05	177298372	177298380	5	6	3208	7408	+	BonnMu-F7-2-F-1085	F-1085	11	other	177295510	2862 bp downstream of A from ATG	three_prime_utr	BonnMu0493632
Museq_F7_4	F7	Zm00001eb328580	7	177293094	177300501	Row_18	177295433	177295441	6	21	3208	7408	+	BonnMu-F7-4-F-2160	F-2160	27	Mu8|MuDR	177295510	69 bp upstream of A from ATG	five_prime_utr	BonnMu0200425
Museq_F7_4	F7	Zm00001eb328580	7	177293094	177300501	Col_24	177295433	177295441	32	61	3208	7408	+	BonnMu-F7-4-F-2160	F-2160	93	other	177295510	69 bp upstream of A from ATG	five_prime_utr	BonnMu0200425
Museq_F7_4	F7	Zm00001eb328580	7	177293094	177300501	Row_02	177296130	177296138	2	6	3208	7408	+	BonnMu-F7-4-F-1759	F-1759	8	other	177295510	620 bp downstream of A from ATG	exon	BonnMu0493628
Museq_F7_4	F7	Zm00001eb328580	7	177293094	177300501	Col_07	177296130	177296138	5	2	3208	7408	+	BonnMu-F7-4-F-1759	F-1759	7	other	177295510	620 bp downstream of A from ATG	exon	BonnMu0493628
Museq_F7_4	F7	Zm00001eb328580	7	177293094	177300501	Row_06	177296697	177296705	21	13	3208	7408	+	BonnMu-F7-4-F-1853	F-1853	34	other	177295510	1187 bp downstream of A from ATG	intron	BonnMu0493629
Museq_F7_4	F7	Zm00001eb328580	7	177293094	177300501	Col_05	177296697	177296705	16	14	3208	7408	+	BonnMu-F7-4-F-1853	F-1853	30	other	177295510	1187 bp downstream of A from ATG	intron	BonnMu0493629
Museq_1	B73	Zm00001eb328590	7	177303651	177312663	Row_18	177306728	177306736	9	3	4813	9013	+	BonnMu-1-A-0420	A-0420	12	other	177306450	278 bp downstream of A from ATG	intron	BonnMu0200440
Museq_1	B73	Zm00001eb328590	7	177303651	177312663	Col_12	177306728	177306736	21	15	4813	9013	+	BonnMu-1-A-0420	A-0420	36	other	177306450	278 bp downstream of A from ATG	intron	BonnMu0200440
Museq_1	B73	Zm00001eb328590	7	177303651	177312663	Row_02	177306764	177306772	11	6	4813	9013	+	BonnMu-1-A-0035	A-0035	17	other	177306450	314 bp downstream of A from ATG	intron	BonnMu0200439
Museq_1	B73	Zm00001eb328590	7	177303651	177312663	Col_11	177306764	177306772	36	7	4813	9013	+	BonnMu-1-A-0035	A-0035	43	Mu8|MuDR	177306450	314 bp downstream of A from ATG	intron	BonnMu0200439
Museq_2	B73	Zm00001eb328590	7	177303651	177312663	Row_12	177305887	177305895	13	6	4813	9013	+	BonnMu-2-A-0841	A-0841	19	other	177306450	555 bp upstream of A from ATG	five_prime_utr	BonnMu0200443
Museq_2	B73	Zm00001eb328590	7	177303651	177312663	Col_01	177305887	177305895	4	16	4813	9013	+	BonnMu-2-A-0841	A-0841	20	Mu1	177306450	555 bp upstream of A from ATG	five_prime_utr	BonnMu0200443
Museq_2	B73	Zm00001eb328590	7	177303651	177312663	Row_08	177306135	177306143	7	7	4813	9013	+	BonnMu-2-A-0764	A-0764	14	other	177306450	307 bp upstream of A from ATG	intron	BonnMu0200442
Museq_2	B73	Zm00001eb328590	7	177303651	177312663	Col_20	177306135	177306143	17	6	4813	9013	+	BonnMu-2-A-0764	A-0764	23	other	177306450	307 bp upstream of A from ATG	intron	BonnMu0200442
Museq_2	B73	Zm00001eb328590	7	177303651	177312663	Row_02	177306905	177306913	5	3	4813	9013	+	BonnMu-2-A-0613	A-0613	8	other	177306450	455 bp downstream of A from ATG	intron	BonnMu0200441
Museq_2	B73	Zm00001eb328590	7	177303651	177312663	Col_13	177306905	177306913	2	2	4813	9013	+	BonnMu-2-A-0613	A-0613	4	other	177306450	455 bp downstream of A from ATG	intron	BonnMu0200441
Museq_3	Co125	Zm00001eb328590	7	177303651	177312663	Row_20	177306177	177306185	32	22	4813	9013	+	BonnMu-3-E-0466	E-0466	54	Mu8|MuDR	177306450	265 bp upstream of A from ATG	intron	BonnMu0200444
Museq_3	Co125	Zm00001eb328590	7	177303651	177312663	Col_10	177306177	177306185	131	100	4813	9013	+	BonnMu-3-E-0466	E-0466	231	Mu1	177306450	265 bp upstream of A from ATG	intron	BonnMu0200444
Museq_5	B73	Zm00001eb328590	7	177303651	177312663	Row_06	177306065	177306073	9	18	4813	9013	+	BonnMu-5-B-0202	B-0202	27	Mu1	177306450	377 bp upstream of A from ATG	intron	BonnMu0200446
Museq_5	B73	Zm00001eb328590	7	177303651	177312663	Col_09	177306065	177306073	21	36	4813	9013	+	BonnMu-5-B-0202	B-0202	57	Mu1	177306450	377 bp upstream of A from ATG	intron	BonnMu0200446
Museq_5	B73	Zm00001eb328590	7	177303651	177312663	Row_01	177306331	177306339	2	5	4813	9013	+	BonnMu-5-B-0095	B-0095	7	other	177306450	111 bp upstream of A from ATG	intron	BonnMu0200445
Museq_5	B73	Zm00001eb328590	7	177303651	177312663	Col_22	177306331	177306339	2	6	4813	9013	+	BonnMu-5-B-0095	B-0095	8	other	177306450	111 bp upstream of A from ATG	intron	BonnMu0200445
Museq_6	B73	Zm00001eb328590	7	177303651	177312663	Row_23	177306118	177306126	5	2	4813	9013	+	BonnMu-6-C-0266	C-0266	7	Mu8|MuDR	177306450	324 bp upstream of A from ATG	intron	BonnMu0200450
Museq_6	B73	Zm00001eb328590	7	177303651	177312663	Col_10	177306118	177306126	4	3	4813	9013	+	BonnMu-6-C-0266	C-0266	7	other	177306450	324 bp upstream of A from ATG	intron	BonnMu0200450
Museq_6	B73	Zm00001eb328590	7	177303651	177312663	Row_05	177306177	177306185	4	11	4813	9013	+	BonnMu-6-B-0763	B-0763	15	Mu1	177306450	265 bp upstream of A from ATG	intron	BonnMu0200444
Museq_6	B73	Zm00001eb328590	7	177303651	177312663	Col_17	177306177	177306185	3	9	4813	9013	+	BonnMu-6-B-0763	B-0763	12	other	177306450	265 bp upstream of A from ATG	intron	BonnMu0200444
Museq_6	B73	Zm00001eb328590	7	177303651	177312663	Row_19	177306343	177306351	2	10	4813	9013	+	BonnMu-6-C-0172	C-0172	12	Mu1	177306450	99 bp upstream of A from ATG	intron	BonnMu0200449
Museq_6	B73	Zm00001eb328590	7	177303651	177312663	Col_12	177306343	177306351	3	2	4813	9013	+	BonnMu-6-C-0172	C-0172	5	other	177306450	99 bp upstream of A from ATG	intron	BonnMu0200449
Museq_6	B73	Zm00001eb328590	7	177303651	177312663	Row_16	177306651	177306659	7	4	4813	9013	+	BonnMu-6-C-0111	C-0111	11	Mu1	177306450	201 bp downstream of A from ATG	intron	BonnMu0200448
Museq_6	B73	Zm00001eb328590	7	177303651	177312663	Col_23	177306651	177306659	2	5	4813	9013	+	BonnMu-6-C-0111	C-0111	7	other	177306450	201 bp downstream of A from ATG	intron	BonnMu0200448
Museq_6	B73	Zm00001eb328590	7	177303651	177312663	Row_11	177306944	177306952	3	3	4813	9013	+	BonnMu-6-B-0892	B-0892	6	other	177306450	494 bp downstream of A from ATG	intron	BonnMu0200447
Museq_6	B73	Zm00001eb328590	7	177303651	177312663	Col_02	177306944	177306952	5	12	4813	9013	+	BonnMu-6-B-0892	B-0892	17	other	177306450	494 bp downstream of A from ATG	intron	BonnMu0200447
Museq_7	B73	Zm00001eb328590	7	177303651	177312663	Row_14	177306248	177306256	5	11	4813	9013	+	BonnMu-7-C-0629	C-0629	16	Mu1	177306450	194 bp upstream of A from ATG	intron	BonnMu0200455
Museq_7	B73	Zm00001eb328590	7	177303651	177312663	Col_13	177306248	177306256	2	2	4813	9013	+	BonnMu-7-C-0629	C-0629	4	other	177306450	194 bp upstream of A from ATG	intron	BonnMu0200455
Museq_7	B73	Zm00001eb328590	7	177303651	177312663	Row_01	177306327	177306335	6	2	4813	9013	+	BonnMu-7-C-0307	C-0307	8	other	177306450	115 bp upstream of A from ATG	intron	BonnMu0200451
Museq_7	B73	Zm00001eb328590	7	177303651	177312663	Col_03	177306327	177306335	6	9	4813	9013	+	BonnMu-7-C-0307	C-0307	15	Mu8|MuDR	177306450	115 bp upstream of A from ATG	intron	BonnMu0200451
Museq_7	B73	Zm00001eb328590	7	177303651	177312663	Row_07	177306344	177306352	23	9	4813	9013	+	BonnMu-7-C-0461	C-0461	32	Mu8|MuDR	177306450	98 bp upstream of A from ATG	intron	BonnMu0200453
Museq_7	B73	Zm00001eb328590	7	177303651	177312663	Col_13	177306344	177306352	29	16	4813	9013	+	BonnMu-7-C-0461	C-0461	45	Mu1	177306450	98 bp upstream of A from ATG	intron	BonnMu0200453
Museq_7	B73	Zm00001eb328590	7	177303651	177312663	Row_07	177306345	177306353	2	3	4813	9013	+	BonnMu-7-C-0461	C-0461	5	other	177306450	97 bp upstream of A from ATG	intron	BonnMu0200454
Museq_7	B73	Zm00001eb328590	7	177303651	177312663	Col_13	177306345	177306353	3	2	4813	9013	+	BonnMu-7-C-0461	C-0461	5	other	177306450	97 bp upstream of A from ATG	intron	BonnMu0200454
Museq_7	B73	Zm00001eb328590	7	177303651	177312663	Row_01	177306742	177306750	6	2	4813	9013	+	BonnMu-7-C-0319	C-0319	8	other	177306450	292 bp downstream of A from ATG	intron	BonnMu0200452
Museq_7	B73	Zm00001eb328590	7	177303651	177312663	Col_15	177306742	177306750	4	7	4813	9013	+	BonnMu-7-C-0319	C-0319	11	other	177306450	292 bp downstream of A from ATG	intron	BonnMu0200452
Museq_8	B73	Zm00001eb328590	7	177303651	177312663	Row_04	177306039	177306047	13	6	4813	9013	+	BonnMu-8-D-0168	D-0168	19	Mu1	177306450	403 bp upstream of A from ATG	intron	BonnMu0493635
Museq_8	B73	Zm00001eb328590	7	177303651	177312663	Col_19	177306039	177306047	5	6	4813	9013	+	BonnMu-8-D-0168	D-0168	11	Mu1	177306450	403 bp upstream of A from ATG	intron	BonnMu0493635
Museq_DK105_EP1_1	DK105	Zm00001eb328590	7	177303651	177312663	Row_06	177306819	177306827	3	8	4813	9013	+	BonnMu-9-G-0126	G-0126	11	other	177306450	369 bp downstream of A from ATG	intron	BonnMu0493645
Museq_DK105_EP1_1	DK105	Zm00001eb328590	7	177303651	177312663	Col_06	177306819	177306827	6	8	4813	9013	+	BonnMu-9-G-0126	G-0126	14	other	177306450	369 bp downstream of A from ATG	intron	BonnMu0493645
Museq_EP1_2	EP1	Zm00001eb328590	7	177303651	177312663	Row_19	177305901	177305909	2	5	4813	9013	+	BonnMu-10-H-0553	H-0553	7	other	177306450	541 bp upstream of A from ATG	five_prime_utr	BonnMu0493634
Museq_EP1_2	EP1	Zm00001eb328590	7	177303651	177312663	Col_07	177305901	177305909	2	2	4813	9013	+	BonnMu-10-H-0553	H-0553	4	other	177306450	541 bp upstream of A from ATG	five_prime_utr	BonnMu0493634
Museq_EP1_2	EP1	Zm00001eb328590	7	177303651	177312663	Row_11	177306337	177306345	2	4	4813	9013	+	BonnMu-10-H-0375	H-0375	6	Mu8|MuDR	177306450	105 bp upstream of A from ATG	intron	BonnMu0493641
Museq_EP1_2	EP1	Zm00001eb328590	7	177303651	177312663	Col_21	177306337	177306345	24	12	4813	9013	+	BonnMu-10-H-0375	H-0375	36	Mu8|MuDR	177306450	105 bp upstream of A from ATG	intron	BonnMu0493641
Museq_EP1_2	EP1	Zm00001eb328590	7	177303651	177312663	Row_07	177306899	177306907	6	4	4813	9013	+	BonnMu-10-H-0268	H-0268	10	Mu1	177306450	449 bp downstream of A from ATG	intron	BonnMu0493646
Museq_EP1_2	EP1	Zm00001eb328590	7	177303651	177312663	Col_10	177306899	177306907	4	3	4813	9013	+	BonnMu-10-H-0268	H-0268	7	Mu8|MuDR	177306450	449 bp downstream of A from ATG	intron	BonnMu0493646
Museq_EP1_2	EP1	Zm00001eb328590	7	177303651	177312663	Row_18	177307095	177307103	2	6	4813	9013	+	BonnMu-10-H-0535	H-0535	8	other	177306450	645 bp downstream of A from ATG	intron	BonnMu0493647
Museq_EP1_2	EP1	Zm00001eb328590	7	177303651	177312663	Col_13	177307095	177307103	7	2	4813	9013	+	BonnMu-10-H-0535	H-0535	9	other	177306450	645 bp downstream of A from ATG	intron	BonnMu0493647
Museq_F7_1	F7	Zm00001eb328590	7	177303651	177312663	Row_11	177306170	177306178	18	9	4813	9013	+	BonnMu-F7-1-F-0244	F-0244	27	Mu8|MuDR	177306450	272 bp upstream of A from ATG	intron	BonnMu0493638
Museq_F7_1	F7	Zm00001eb328590	7	177303651	177312663	Col_04	177306170	177306178	19	9	4813	9013	+	BonnMu-F7-1-F-0244	F-0244	28	Mu8|MuDR	177306450	272 bp upstream of A from ATG	intron	BonnMu0493638
Museq_F7_1	F7	Zm00001eb328590	7	177303651	177312663	Row_09	177306221	177306229	7	8	4813	9013	+	BonnMu-F7-1-F-0200	F-0200	15	other	177306450	221 bp upstream of A from ATG	intron	BonnMu0493639
Museq_F7_1	F7	Zm00001eb328590	7	177303651	177312663	Col_08	177306221	177306229	21	6	4813	9013	+	BonnMu-F7-1-F-0200	F-0200	27	Mu1	177306450	221 bp upstream of A from ATG	intron	BonnMu0493639
Museq_F7_1	F7	Zm00001eb328590	7	177303651	177312663	Row_13	177309212	177309220	18	18	4813	9013	+	BonnMu-F7-1-F-0299	F-0299	36	Mu1	177306450	2762 bp downstream of A from ATG	exon	BonnMu0493648
Museq_F7_1	F7	Zm00001eb328590	7	177303651	177312663	Col_11	177309212	177309220	29	31	4813	9013	+	BonnMu-F7-1-F-0299	F-0299	60	Mu1	177306450	2762 bp downstream of A from ATG	exon	BonnMu0493648
Museq_F7_2	F7	Zm00001eb328590	7	177303651	177312663	Row_05	177306067	177306075	7	5	4813	9013	+	BonnMu-F7-2-F-0683	F-0683	12	Mu1	177306450	375 bp upstream of A from ATG	intron	BonnMu0493636
Museq_F7_2	F7	Zm00001eb328590	7	177303651	177312663	Col_11	177306067	177306075	6	8	4813	9013	+	BonnMu-F7-2-F-0683	F-0683	14	other	177306450	375 bp upstream of A from ATG	intron	BonnMu0493636
Museq_F7_2	F7	Zm00001eb328590	7	177303651	177312663	Row_04	177306248	177306256	7	7	4813	9013	+	BonnMu-F7-2-F-0660	F-0660	14	other	177306450	194 bp upstream of A from ATG	intron	BonnMu0200455
Museq_F7_2	F7	Zm00001eb328590	7	177303651	177312663	Col_12	177306248	177306256	7	5	4813	9013	+	BonnMu-F7-2-F-0660	F-0660	12	other	177306450	194 bp upstream of A from ATG	intron	BonnMu0200455
Museq_F7_2	F7	Zm00001eb328590	7	177303651	177312663	Row_13	177306274	177306282	2	2	4813	9013	+	BonnMu-F7-2-F-0874	F-0874	4	other	177306450	168 bp upstream of A from ATG	intron	BonnMu0493640
Museq_F7_2	F7	Zm00001eb328590	7	177303651	177312663	Col_10	177306274	177306282	4	3	4813	9013	+	BonnMu-F7-2-F-0874	F-0874	7	Mu8|MuDR	177306450	168 bp upstream of A from ATG	intron	BonnMu0493640
Museq_F7_2	F7	Zm00001eb328590	7	177303651	177312663	Row_18	177306369	177306377	3	7	4813	9013	+	BonnMu-F7-2-F-1003	F-1003	10	other	177306450	73 bp upstream of A from ATG	intron	BonnMu0493642
Museq_F7_2	F7	Zm00001eb328590	7	177303651	177312663	Col_19	177306369	177306377	3	2	4813	9013	+	BonnMu-F7-2-F-1003	F-1003	5	other	177306450	73 bp upstream of A from ATG	intron	BonnMu0493642
Museq_F7_3	F7	Zm00001eb328590	7	177303651	177312663	Row_03	177306331	177306339	5	7	4813	9013	+	BonnMu-F7-3-F-1202	F-1202	12	Mu1	177306450	111 bp upstream of A from ATG	intron	BonnMu0200445
Museq_F7_3	F7	Zm00001eb328590	7	177303651	177312663	Col_02	177306331	177306339	6	2	4813	9013	+	BonnMu-F7-3-F-1202	F-1202	8	other	177306450	111 bp upstream of A from ATG	intron	BonnMu0200445
Museq_F7_3	F7	Zm00001eb328590	7	177303651	177312663	Row_20	177306729	177306737	6	2	4813	9013	+	BonnMu-F7-3-F-1617	F-1617	8	other	177306450	279 bp downstream of A from ATG	intron	BonnMu0493644
Museq_F7_3	F7	Zm00001eb328590	7	177303651	177312663	Col_09	177306729	177306737	4	3	4813	9013	+	BonnMu-F7-3-F-1617	F-1617	7	other	177306450	279 bp downstream of A from ATG	intron	BonnMu0493644
Museq_F7_4	F7	Zm00001eb328590	7	177303651	177312663	Row_03	177306132	177306140	13	4	4813	9013	+	BonnMu-F7-4-F-1790	F-1790	17	other	177306450	310 bp upstream of A from ATG	intron	BonnMu0493637
Museq_F7_4	F7	Zm00001eb328590	7	177303651	177312663	Col_14	177306132	177306140	9	2	4813	9013	+	BonnMu-F7-4-F-1790	F-1790	11	other	177306450	310 bp upstream of A from ATG	intron	BonnMu0493637
Museq_F7_4	F7	Zm00001eb328590	7	177303651	177312663	Row_06	177306426	177306434	8	6	4813	9013	+	BonnMu-F7-4-F-1854	F-1854	14	other	177306450	16 bp upstream of A from ATG	five_prime_utr	BonnMu0493643
Museq_F7_4	F7	Zm00001eb328590	7	177303651	177312663	Col_06	177306426	177306434	25	13	4813	9013	+	BonnMu-F7-4-F-1854	F-1854	38	other	177306450	16 bp upstream of A from ATG	five_prime_utr	BonnMu0493643
Museq_F7_1	F7	Zm00001eb328600	7	177346868	177353459	Row_03	177350375	177350383	7	2	2392	6592	+	BonnMu-F7-1-F-0054	F-0054	9	other	177349388	987 bp downstream of A from ATG	exon	BonnMu0493651
Museq_F7_1	F7	Zm00001eb328600	7	177346868	177353459	Col_06	177350375	177350383	9	6	2392	6592	+	BonnMu-F7-1-F-0054	F-0054	15	other	177349388	987 bp downstream of A from ATG	exon	BonnMu0493651
Museq_F7_2	F7	Zm00001eb328600	7	177346868	177353459	Row_15	177349900	177349908	7	5	2392	6592	+	BonnMu-F7-2-F-0922	F-0922	12	other	177349388	512 bp downstream of A from ATG	exon	BonnMu0493650
Museq_F7_2	F7	Zm00001eb328600	7	177346868	177353459	Col_10	177349900	177349908	6	6	2392	6592	+	BonnMu-F7-2-F-0922	F-0922	12	Mu1	177349388	512 bp downstream of A from ATG	exon	BonnMu0493650
Museq_F7_3	F7	Zm00001eb328600	7	177346868	177353459	Row_10	177349040	177349048	10	3	2392	6592	+	BonnMu-F7-3-F-1384	F-1384	13	Mu1	177349388	340 bp upstream of A from ATG	five_prime_utr	BonnMu0493649
Museq_F7_3	F7	Zm00001eb328600	7	177346868	177353459	Col_16	177349040	177349048	11	5	2392	6592	+	BonnMu-F7-3-F-1384	F-1384	16	Mu1	177349388	340 bp upstream of A from ATG	five_prime_utr	BonnMu0493649
Museq_4	B73	Zm00001eb328610	7	177357977	177365526	Row_24	177360606	177360614	8	2	3350	7550	-	BonnMu-4-B-0058	B-0058	10	other	177363426	2812 bp downstream of A from ATG	intron	BonnMu0200468
Museq_4	B73	Zm00001eb328610	7	177357977	177365526	Col_09	177360606	177360614	13	4	3350	7550	-	BonnMu-4-B-0058	B-0058	17	other	177363426	2812 bp downstream of A from ATG	intron	BonnMu0200468
Museq_EP1_2	EP1	Zm00001eb328610	7	177357977	177365526	Row_10	177361713	177361721	7	6	3350	7550	-	BonnMu-10-H-0341	H-0341	13	Mu8|MuDR	177363426	1705 bp downstream of A from ATG	intron	BonnMu0493653
Museq_EP1_2	EP1	Zm00001eb328610	7	177357977	177365526	Col_11	177361713	177361721	25	21	3350	7550	-	BonnMu-10-H-0341	H-0341	46	other	177363426	1705 bp downstream of A from ATG	intron	BonnMu0493653
Museq_F7_1	F7	Zm00001eb328610	7	177357977	177365526	Row_11	177361587	177361595	8	15	3350	7550	-	BonnMu-F7-1-F-0260	F-0260	23	other	177363426	1831 bp downstream of A from ATG	intron	BonnMu0493652
Museq_F7_1	F7	Zm00001eb328610	7	177357977	177365526	Col_20	177361587	177361595	26	17	3350	7550	-	BonnMu-F7-1-F-0260	F-0260	43	Mu1	177363426	1831 bp downstream of A from ATG	intron	BonnMu0493652
Museq_F7_2	F7	Zm00001eb328610	7	177357977	177365526	Row_01	177361713	177361721	2	2	3350	7550	-	BonnMu-F7-2-F-0593	F-0593	4	other	177363426	1705 bp downstream of A from ATG	intron	BonnMu0493653
Museq_F7_2	F7	Zm00001eb328610	7	177357977	177365526	Col_17	177361713	177361721	3	5	3350	7550	-	BonnMu-F7-2-F-0593	F-0593	8	Mu8|MuDR	177363426	1705 bp downstream of A from ATG	intron	BonnMu0493653
Museq_EP1_2	EP1	Zm00001eb328620	7	177361106	177367506	Row_10	177361713	177361721	7	6	2201	6401	+	BonnMu-10-H-0341	H-0341	13	Mu8|MuDR	177363595	1874 bp upstream of A from ATG	promoterProx	BonnMu0493653
Museq_EP1_2	EP1	Zm00001eb328620	7	177361106	177367506	Col_11	177361713	177361721	25	21	2201	6401	+	BonnMu-10-H-0341	H-0341	46	other	177363595	1874 bp upstream of A from ATG	promoterProx	BonnMu0493653
Museq_F7_1	F7	Zm00001eb328620	7	177361106	177367506	Row_11	177361587	177361595	8	15	2201	6401	+	BonnMu-F7-1-F-0260	F-0260	23	other	177363595	2000 bp upstream of A from ATG	promoterProx	BonnMu0493652
Museq_F7_1	F7	Zm00001eb328620	7	177361106	177367506	Col_20	177361587	177361595	26	17	2201	6401	+	BonnMu-F7-1-F-0260	F-0260	43	Mu1	177363595	2000 bp upstream of A from ATG	promoterProx	BonnMu0493652
Museq_F7_2	F7	Zm00001eb328620	7	177361106	177367506	Row_01	177361713	177361721	2	2	2201	6401	+	BonnMu-F7-2-F-0593	F-0593	4	other	177363595	1874 bp upstream of A from ATG	promoterProx	BonnMu0493653
Museq_F7_2	F7	Zm00001eb328620	7	177361106	177367506	Col_17	177361713	177361721	3	5	2201	6401	+	BonnMu-F7-2-F-0593	F-0593	8	Mu8|MuDR	177363595	1874 bp upstream of A from ATG	promoterProx	BonnMu0493653
Museq_1	B73	Zm00001eb328630	7	177435566	177452834	Row_07	177451836	177451844	2	7	13069	17269	+	BonnMu-1-A-0167	A-0167	9	other	177437710	14126 bp downstream of A from ATG	putative close downstream enhancer	BonnMu0493664
Museq_1	B73	Zm00001eb328630	7	177435566	177452834	Col_23	177451836	177451844	5	3	13069	17269	+	BonnMu-1-A-0167	A-0167	8	other	177437710	14126 bp downstream of A from ATG	putative close downstream enhancer	BonnMu0493664
Museq_2	B73	Zm00001eb328630	7	177435566	177452834	Row_02	177437703	177437711	42	12	13069	17269	+	BonnMu-2-A-0612	A-0612	54	Mu8|MuDR	177437710	1 bp upstream of A from ATG	five_prime_utr	BonnMu0200471
Museq_2	B73	Zm00001eb328630	7	177435566	177452834	Col_12	177437703	177437711	5	3	13069	17269	+	BonnMu-2-A-0612	A-0612	8	other	177437710	1 bp upstream of A from ATG	five_prime_utr	BonnMu0200471
Museq_4	B73	Zm00001eb328630	7	177435566	177452834	Row_09	177437656	177437664	40	70	13069	17269	+	BonnMu-4-A-1361	A-1361	110	Mu8|MuDR	177437710	46 bp upstream of A from ATG	promoterCore	BonnMu0493660
Museq_4	B73	Zm00001eb328630	7	177435566	177452834	Col_17	177437656	177437664	20	30	13069	17269	+	BonnMu-4-A-1361	A-1361	50	other	177437710	46 bp upstream of A from ATG	promoterCore	BonnMu0493660
Museq_5	B73	Zm00001eb328630	7	177435566	177452834	Row_11	177437490	177437498	2	2	13069	17269	+	BonnMu-5-B-0334	B-0334	4	other	177437710	212 bp upstream of A from ATG	promoterProx	BonnMu0493654
Museq_5	B73	Zm00001eb328630	7	177435566	177452834	Col_21	177437490	177437498	8	2	13069	17269	+	BonnMu-5-B-0334	B-0334	10	other	177437710	212 bp upstream of A from ATG	promoterProx	BonnMu0493654
Museq_5	B73	Zm00001eb328630	7	177435566	177452834	Row_16	177437719	177437727	3	2	13069	17269	+	BonnMu-5-B-0442	B-0442	5	other	177437710	9 bp downstream of A from ATG	exon	BonnMu0200473
Museq_5	B73	Zm00001eb328630	7	177435566	177452834	Col_09	177437719	177437727	4	4	13069	17269	+	BonnMu-5-B-0442	B-0442	8	Mu8|MuDR	177437710	9 bp downstream of A from ATG	exon	BonnMu0200473
Museq_5	B73	Zm00001eb328630	7	177435566	177452834	Row_12	177439080	177439088	25	5	13069	17269	+	BonnMu-5-B-0347	B-0347	30	Mu1	177437710	1370 bp downstream of A from ATG	exon	BonnMu0200472
Museq_5	B73	Zm00001eb328630	7	177435566	177452834	Col_10	177439080	177439088	52	16	13069	17269	+	BonnMu-5-B-0347	B-0347	68	Mu1	177437710	1370 bp downstream of A from ATG	exon	BonnMu0200472
Museq_6	B73	Zm00001eb328630	7	177435566	177452834	Row_08	177437609	177437617	8	26	13069	17269	+	BonnMu-6-B-0820	B-0820	34	Mu8|MuDR	177437710	93 bp upstream of A from ATG	promoterCore	BonnMu0493657
Museq_6	B73	Zm00001eb328630	7	177435566	177452834	Col_02	177437609	177437617	8	30	13069	17269	+	BonnMu-6-B-0820	B-0820	38	Mu8|MuDR	177437710	93 bp upstream of A from ATG	promoterCore	BonnMu0493657
Museq_8	B73	Zm00001eb328630	7	177435566	177452834	Row_22	177437564	177437572	12	2	13069	17269	+	BonnMu-8-D-0595	D-0595	14	Mu1	177437710	138 bp upstream of A from ATG	promoterCore	BonnMu0493655
Museq_8	B73	Zm00001eb328630	7	177435566	177452834	Col_14	177437564	177437572	2	4	13069	17269	+	BonnMu-8-D-0595	D-0595	6	other	177437710	138 bp upstream of A from ATG	promoterCore	BonnMu0493655
Museq_8	B73	Zm00001eb328630	7	177435566	177452834	Row_04	177437703	177437711	37	3	13069	17269	+	BonnMu-8-D-0166	D-0166	40	other	177437710	1 bp upstream of A from ATG	five_prime_utr	BonnMu0200471
Museq_8	B73	Zm00001eb328630	7	177435566	177452834	Col_17	177437703	177437711	22	2	13069	17269	+	BonnMu-8-D-0166	D-0166	24	Mu1	177437710	1 bp upstream of A from ATG	five_prime_utr	BonnMu0200471
Museq_DK105_EP1_1	DK105	Zm00001eb328630	7	177435566	177452834	Row_03	177437670	177437678	91	79	13069	17269	+	BonnMu-9-G-0057	G-0057	170	Mu8|MuDR	177437710	32 bp upstream of A from ATG	five_prime_utr	BonnMu0493661
Museq_DK105_EP1_1	DK105	Zm00001eb328630	7	177435566	177452834	Col_09	177437670	177437678	60	59	13069	17269	+	BonnMu-9-G-0057	G-0057	119	Mu8|MuDR	177437710	32 bp upstream of A from ATG	five_prime_utr	BonnMu0493661
Museq_EP1_2	EP1	Zm00001eb328630	7	177435566	177452834	Row_18	177437623	177437631	8	8	13069	17269	+	BonnMu-10-H-0530	H-0530	16	Mu1	177437710	79 bp upstream of A from ATG	promoterCore	BonnMu0493658
Museq_EP1_2	EP1	Zm00001eb328630	7	177435566	177452834	Col_08	177437623	177437631	14	5	13069	17269	+	BonnMu-10-H-0530	H-0530	19	other	177437710	79 bp upstream of A from ATG	promoterCore	BonnMu0493658
Museq_EP1_2	EP1	Zm00001eb328630	7	177435566	177452834	Row_18	177439958	177439966	23	2	13069	17269	+	BonnMu-10-H-0541	H-0541	25	Mu1	177437710	2248 bp downstream of A from ATG	three_prime_utr	BonnMu0493662
Museq_EP1_2	EP1	Zm00001eb328630	7	177435566	177452834	Col_19	177439958	177439966	14	13	13069	17269	+	BonnMu-10-H-0541	H-0541	27	other	177437710	2248 bp downstream of A from ATG	three_prime_utr	BonnMu0493662
Museq_F7_1	F7	Zm00001eb328630	7	177435566	177452834	Row_13	177437609	177437617	8	4	13069	17269	+	BonnMu-F7-1-F-0291	F-0291	12	other	177437710	93 bp upstream of A from ATG	promoterCore	BonnMu0493657
Museq_F7_1	F7	Zm00001eb328630	7	177435566	177452834	Col_03	177437609	177437617	10	2	13069	17269	+	BonnMu-F7-1-F-0291	F-0291	12	other	177437710	93 bp upstream of A from ATG	promoterCore	BonnMu0493657
Museq_F7_1	F7	Zm00001eb328630	7	177435566	177452834	Row_23	177437630	177437638	3	4	13069	17269	+	BonnMu-F7-1-F-0548	F-0548	7	other	177437710	72 bp upstream of A from ATG	promoterCore	BonnMu0493659
Museq_F7_1	F7	Zm00001eb328630	7	177435566	177452834	Col_20	177437630	177437638	3	6	13069	17269	+	BonnMu-F7-1-F-0548	F-0548	9	other	177437710	72 bp upstream of A from ATG	promoterCore	BonnMu0493659
Museq_F7_1	F7	Zm00001eb328630	7	177435566	177452834	Row_16	177451601	177451609	14	18	13069	17269	+	BonnMu-F7-1-F-0379	F-0379	32	Mu1	177437710	13891 bp downstream of A from ATG	putative close downstream enhancer	BonnMu0493663
Museq_F7_1	F7	Zm00001eb328630	7	177435566	177452834	Col_19	177451601	177451609	33	22	13069	17269	+	BonnMu-F7-1-F-0379	F-0379	55	other	177437710	13891 bp downstream of A from ATG	putative close downstream enhancer	BonnMu0493663
Museq_F7_2	F7	Zm00001eb328630	7	177435566	177452834	Row_05	177437583	177437591	2	2	13069	17269	+	BonnMu-F7-2-F-0690	F-0690	4	other	177437710	119 bp upstream of A from ATG	promoterCore	BonnMu0493656
Museq_F7_2	F7	Zm00001eb328630	7	177435566	177452834	Col_18	177437583	177437591	10	6	13069	17269	+	BonnMu-F7-2-F-0690	F-0690	16	other	177437710	119 bp upstream of A from ATG	promoterCore	BonnMu0493656
Museq_F7_3	F7	Zm00001eb328630	7	177435566	177452834	Row_22	177437583	177437591	11	3	13069	17269	+	BonnMu-F7-3-F-1661	F-1661	14	other	177437710	119 bp upstream of A from ATG	promoterCore	BonnMu0493656
Museq_F7_3	F7	Zm00001eb328630	7	177435566	177452834	Col_05	177437583	177437591	18	6	13069	17269	+	BonnMu-F7-3-F-1661	F-1661	24	other	177437710	119 bp upstream of A from ATG	promoterCore	BonnMu0493656
Museq_F7_3	F7	Zm00001eb328630	7	177435566	177452834	Row_09	177437623	177437631	2	9	13069	17269	+	BonnMu-F7-3-F-1356	F-1356	11	other	177437710	79 bp upstream of A from ATG	promoterCore	BonnMu0493658
Museq_F7_3	F7	Zm00001eb328630	7	177435566	177452834	Col_12	177437623	177437631	5	14	13069	17269	+	BonnMu-F7-3-F-1356	F-1356	19	other	177437710	79 bp upstream of A from ATG	promoterCore	BonnMu0493658
Museq_F7_4	F7	Zm00001eb328630	7	177435566	177452834	Row_16	177437630	177437638	2	2	13069	17269	+	BonnMu-F7-4-F-2108	F-2108	4	other	177437710	72 bp upstream of A from ATG	promoterCore	BonnMu0493659
Museq_F7_4	F7	Zm00001eb328630	7	177435566	177452834	Col_20	177437630	177437638	11	7	13069	17269	+	BonnMu-F7-4-F-2108	F-2108	18	Mu8|MuDR	177437710	72 bp upstream of A from ATG	promoterCore	BonnMu0493659
Museq_1	B73	Zm00001eb328640	7	177451602	177458163	Row_07	177451836	177451844	2	7	2362	6562	-	BonnMu-1-A-0167	A-0167	9	other	177455800	3956 bp downstream of A from ATG	putative close downstream enhancer	BonnMu0493664
Museq_1	B73	Zm00001eb328640	7	177451602	177458163	Col_23	177451836	177451844	5	3	2362	6562	-	BonnMu-1-A-0167	A-0167	8	other	177455800	3956 bp downstream of A from ATG	putative close downstream enhancer	BonnMu0493664
Museq_1	B73	Zm00001eb328640	7	177451602	177458163	Row_10	177455663	177455671	5	2	2362	6562	-	BonnMu-1-A-0228	A-0228	7	other	177455800	129 bp downstream of A from ATG	exon	BonnMu0200474
Museq_1	B73	Zm00001eb328640	7	177451602	177458163	Col_12	177455663	177455671	12	5	2362	6562	-	BonnMu-1-A-0228	A-0228	17	other	177455800	129 bp downstream of A from ATG	exon	BonnMu0200474
Museq_2	B73	Zm00001eb328640	7	177451602	177458163	Row_12	177453806	177453814	15	16	2362	6562	-	BonnMu-2-A-0841	A-0841	31	Mu8|MuDR	177455800	1986 bp downstream of A from ATG	three_prime_utr	BonnMu0200475
Museq_2	B73	Zm00001eb328640	7	177451602	177458163	Col_01	177453806	177453814	22	28	2362	6562	-	BonnMu-2-A-0841	A-0841	50	other	177455800	1986 bp downstream of A from ATG	three_prime_utr	BonnMu0200475
Museq_2	B73	Zm00001eb328640	7	177451602	177458163	Row_20	177455800	177455808	3	4	2362	6562	-	BonnMu-2-A-1049	A-1049	7	Mu8|MuDR	177455800	0 bp upstream of A from ATG	five_prime_utr	BonnMu0200476
Museq_2	B73	Zm00001eb328640	7	177451602	177458163	Col_17	177455800	177455808	2	4	2362	6562	-	BonnMu-2-A-1049	A-1049	6	other	177455800	0 bp upstream of A from ATG	five_prime_utr	BonnMu0200476
Museq_2	B73	Zm00001eb328640	7	177451602	177458163	Row_20	177457390	177457398	23	6	2362	6562	-	BonnMu-2-A-1044	A-1044	29	Mu1	177455800	1590 bp upstream of A from ATG	promoterProx	BonnMu0200495
Museq_2	B73	Zm00001eb328640	7	177451602	177458163	Col_12	177457390	177457398	12	3	2362	6562	-	BonnMu-2-A-1044	A-1044	15	other	177455800	1590 bp upstream of A from ATG	promoterProx	BonnMu0200495
Museq_2	B73	Zm00001eb328640	7	177451602	177458163	Row_07	177457486	177457494	9	9	2362	6562	-	BonnMu-2-A-0740	A-0740	18	other	177455800	1686 bp upstream of A from ATG	promoterProx	BonnMu0200494
Museq_2	B73	Zm00001eb328640	7	177451602	177458163	Col_20	177457486	177457494	4	6	2362	6562	-	BonnMu-2-A-0740	A-0740	10	other	177455800	1686 bp upstream of A from ATG	promoterProx	BonnMu0200494
Museq_2	B73	Zm00001eb328640	7	177451602	177458163	Row_03	177457987	177457995	9	7	2362	6562	-	BonnMu-2-A-0632	A-0632	16	Mu1	177455800	2187 bp upstream of A from ATG	promoterProx	BonnMu0200493
Museq_2	B73	Zm00001eb328640	7	177451602	177458163	Col_08	177457987	177457995	7	2	2362	6562	-	BonnMu-2-A-0632	A-0632	9	other	177455800	2187 bp upstream of A from ATG	promoterProx	BonnMu0200493
Museq_3	Co125	Zm00001eb328640	7	177451602	177458163	Row_13	177455002	177455010	10	4	2362	6562	-	BonnMu-3-E-0297	E-0297	14	other	177455800	790 bp downstream of A from ATG	exon	BonnMu0200477
Museq_3	Co125	Zm00001eb328640	7	177451602	177458163	Col_09	177455002	177455010	10	2	2362	6562	-	BonnMu-3-E-0297	E-0297	12	Mu8|MuDR	177455800	790 bp downstream of A from ATG	exon	BonnMu0200477
Museq_4	B73	Zm00001eb328640	7	177451602	177458163	Row_13	177457630	177457638	4	7	2362	6562	-	BonnMu-4-A-1441	A-1441	11	other	177455800	1830 bp upstream of A from ATG	promoterProx	BonnMu0200496
Museq_4	B73	Zm00001eb328640	7	177451602	177458163	Col_01	177457630	177457638	4	2	2362	6562	-	BonnMu-4-A-1441	A-1441	6	other	177455800	1830 bp upstream of A from ATG	promoterProx	BonnMu0200496
Museq_5	B73	Zm00001eb328640	7	177451602	177458163	Row_16	177453907	177453915	5	3	2362	6562	-	BonnMu-5-B-0440	B-0440	8	other	177455800	1885 bp downstream of A from ATG	three_prime_utr	BonnMu0200478
Museq_5	B73	Zm00001eb328640	7	177451602	177458163	Col_07	177453907	177453915	7	6	2362	6562	-	BonnMu-5-B-0440	B-0440	13	other	177455800	1885 bp downstream of A from ATG	three_prime_utr	BonnMu0200478
Museq_5	B73	Zm00001eb328640	7	177451602	177458163	Row_10	177456131	177456139	16	2	2362	6562	-	BonnMu-5-B-0304	B-0304	18	Mu1	177455800	331 bp upstream of A from ATG	promoterCore	BonnMu0493684
Museq_5	B73	Zm00001eb328640	7	177451602	177458163	Col_15	177456131	177456139	12	9	2362	6562	-	BonnMu-5-B-0304	B-0304	21	Mu1	177455800	331 bp upstream of A from ATG	promoterCore	BonnMu0493684
Museq_5	B73	Zm00001eb328640	7	177451602	177458163	Row_23	177457055	177457063	30	20	2362	6562	-	BonnMu-5-B-0615	B-0615	50	Mu1	177455800	1255 bp upstream of A from ATG	promoterProx	BonnMu0200498
Museq_5	B73	Zm00001eb328640	7	177451602	177458163	Col_14	177457055	177457063	12	6	2362	6562	-	BonnMu-5-B-0615	B-0615	18	Mu1	177455800	1255 bp upstream of A from ATG	promoterProx	BonnMu0200498
Museq_5	B73	Zm00001eb328640	7	177451602	177458163	Row_09	177457110	177457118	3	4	2362	6562	-	BonnMu-5-B-0277	B-0277	7	other	177455800	1310 bp upstream of A from ATG	promoterProx	BonnMu0200497
Museq_5	B73	Zm00001eb328640	7	177451602	177458163	Col_12	177457110	177457118	2	17	2362	6562	-	BonnMu-5-B-0277	B-0277	19	other	177455800	1310 bp upstream of A from ATG	promoterProx	BonnMu0200497
Museq_6	B73	Zm00001eb328640	7	177451602	177458163	Row_24	177455082	177455090	11	8	2362	6562	-	BonnMu-6-C-0298	C-0298	19	Mu1	177455800	710 bp downstream of A from ATG	exon	BonnMu0200481
Museq_6	B73	Zm00001eb328640	7	177451602	177458163	Col_18	177455082	177455090	8	7	2362	6562	-	BonnMu-6-C-0298	C-0298	15	other	177455800	710 bp downstream of A from ATG	exon	BonnMu0200481
Museq_6	B73	Zm00001eb328640	7	177451602	177458163	Row_08	177455516	177455524	2	3	2362	6562	-	BonnMu-6-B-0840	B-0840	5	other	177455800	276 bp downstream of A from ATG	exon	BonnMu0200480
Museq_6	B73	Zm00001eb328640	7	177451602	177458163	Col_22	177455516	177455524	10	8	2362	6562	-	BonnMu-6-B-0840	B-0840	18	Mu8|MuDR	177455800	276 bp downstream of A from ATG	exon	BonnMu0200480
Museq_6	B73	Zm00001eb328640	7	177451602	177458163	Row_03	177455810	177455818	6	3	2362	6562	-	BonnMu-6-B-0707	B-0707	9	other	177455800	10 bp upstream of A from ATG	five_prime_utr	BonnMu0200479
Museq_6	B73	Zm00001eb328640	7	177451602	177458163	Col_09	177455810	177455818	8	7	2362	6562	-	BonnMu-6-B-0707	B-0707	15	Mu8|MuDR	177455800	10 bp upstream of A from ATG	five_prime_utr	BonnMu0200479
Museq_6	B73	Zm00001eb328640	7	177451602	177458163	Row_24	177455825	177455833	19	14	2362	6562	-	BonnMu-6-C-0304	C-0304	33	other	177455800	25 bp upstream of A from ATG	five_prime_utr	BonnMu0200482
Museq_6	B73	Zm00001eb328640	7	177451602	177458163	Col_24	177455825	177455833	31	34	2362	6562	-	BonnMu-6-C-0304	C-0304	65	other	177455800	25 bp upstream of A from ATG	five_prime_utr	BonnMu0200482
Museq_6	B73	Zm00001eb328640	7	177451602	177458163	Row_02	177457784	177457792	6	5	2362	6562	-	BonnMu-6-B-0686	B-0686	11	other	177455800	1984 bp upstream of A from ATG	promoterProx	BonnMu0200499
Museq_6	B73	Zm00001eb328640	7	177451602	177458163	Col_12	177457784	177457792	3	3	2362	6562	-	BonnMu-6-B-0686	B-0686	6	Mu1	177455800	1984 bp upstream of A from ATG	promoterProx	BonnMu0200499
Museq_8	B73	Zm00001eb328640	7	177451602	177458163	Row_06	177455812	177455820	14	15	2362	6562	-	BonnMu-8-D-0199	D-0199	29	other	177455800	12 bp upstream of A from ATG	five_prime_utr	BonnMu0493678
Museq_8	B73	Zm00001eb328640	7	177451602	177458163	Col_02	177455812	177455820	8	10	2362	6562	-	BonnMu-8-D-0199	D-0199	18	other	177455800	12 bp upstream of A from ATG	five_prime_utr	BonnMu0493678
Museq_8	B73	Zm00001eb328640	7	177451602	177458163	Row_11	177455895	177455903	13	11	2362	6562	-	BonnMu-8-D-0326	D-0326	24	Mu8|MuDR	177455800	95 bp upstream of A from ATG	five_prime_utr	BonnMu0493683
Museq_8	B73	Zm00001eb328640	7	177451602	177458163	Col_09	177455895	177455903	7	2	2362	6562	-	BonnMu-8-D-0326	D-0326	9	other	177455800	95 bp upstream of A from ATG	five_prime_utr	BonnMu0493683
Museq_8	B73	Zm00001eb328640	7	177451602	177458163	Row_17	177456157	177456165	4	8	2362	6562	-	BonnMu-8-D-0469	D-0469	12	Mu8|MuDR	177455800	357 bp upstream of A from ATG	promoterCore	BonnMu0493685
Museq_8	B73	Zm00001eb328640	7	177451602	177458163	Col_08	177456157	177456165	3	5	2362	6562	-	BonnMu-8-D-0469	D-0469	8	Mu1	177455800	357 bp upstream of A from ATG	promoterCore	BonnMu0493685
Museq_8	B73	Zm00001eb328640	7	177451602	177458163	Row_12	177457061	177457069	25	4	2362	6562	-	BonnMu-8-D-0358	D-0358	29	other	177455800	1261 bp upstream of A from ATG	promoterProx	BonnMu0493687
Museq_8	B73	Zm00001eb328640	7	177451602	177458163	Col_17	177457061	177457069	12	3	2362	6562	-	BonnMu-8-D-0358	D-0358	15	Mu1	177455800	1261 bp upstream of A from ATG	promoterProx	BonnMu0493687
Museq_8	B73	Zm00001eb328640	7	177451602	177458163	Row_11	177457297	177457305	4	10	2362	6562	-	BonnMu-8-D-0326	D-0326	14	other	177455800	1497 bp upstream of A from ATG	promoterProx	BonnMu0493690
Museq_8	B73	Zm00001eb328640	7	177451602	177458163	Col_09	177457297	177457305	9	8	2362	6562	-	BonnMu-8-D-0326	D-0326	17	other	177455800	1497 bp upstream of A from ATG	promoterProx	BonnMu0493690
Museq_8	B73	Zm00001eb328640	7	177451602	177458163	Row_05	177457678	177457686	5	7	2362	6562	-	BonnMu-8-D-0188	D-0188	12	other	177455800	1878 bp upstream of A from ATG	promoterProx	BonnMu0493693
Museq_8	B73	Zm00001eb328640	7	177451602	177458163	Col_15	177457678	177457686	4	2	2362	6562	-	BonnMu-8-D-0188	D-0188	6	Mu1	177455800	1878 bp upstream of A from ATG	promoterProx	BonnMu0493693
Museq_DK105_EP1_1	DK105	Zm00001eb328640	7	177451602	177458163	Row_02	177454574	177454582	5	4	2362	6562	-	BonnMu-9-G-0027	G-0027	9	other	177455800	1218 bp downstream of A from ATG	exon	BonnMu0493668
Museq_DK105_EP1_1	DK105	Zm00001eb328640	7	177451602	177458163	Col_03	177454574	177454582	8	2	2362	6562	-	BonnMu-9-G-0027	G-0027	10	other	177455800	1218 bp downstream of A from ATG	exon	BonnMu0493668
Museq_DK105_EP1_1	DK105	Zm00001eb328640	7	177451602	177458163	Row_04	177455502	177455510	9	5	2362	6562	-	BonnMu-9-G-0086	G-0086	14	other	177455800	290 bp downstream of A from ATG	exon	BonnMu0493676
Museq_DK105_EP1_1	DK105	Zm00001eb328640	7	177451602	177458163	Col_14	177455502	177455510	9	5	2362	6562	-	BonnMu-9-G-0086	G-0086	14	other	177455800	290 bp downstream of A from ATG	exon	BonnMu0493676
Museq_DK105_EP1_1	DK105	Zm00001eb328640	7	177451602	177458163	Row_04	177457148	177457156	8	10	2362	6562	-	BonnMu-9-G-0080	G-0080	18	Mu8|MuDR	177455800	1348 bp upstream of A from ATG	promoterProx	BonnMu0493689
Museq_DK105_EP1_1	DK105	Zm00001eb328640	7	177451602	177458163	Col_08	177457148	177457156	8	5	2362	6562	-	BonnMu-9-G-0080	G-0080	13	Mu8|MuDR	177455800	1348 bp upstream of A from ATG	promoterProx	BonnMu0493689
Museq_EP1_2	EP1	Zm00001eb328640	7	177451602	177458163	Row_06	177453941	177453949	2	4	2362	6562	-	BonnMu-10-H-0244	H-0244	6	other	177455800	1851 bp downstream of A from ATG	three_prime_utr	BonnMu0493665
Museq_EP1_2	EP1	Zm00001eb328640	7	177451602	177458163	Col_10	177453941	177453949	5	3	2362	6562	-	BonnMu-10-H-0244	H-0244	8	other	177455800	1851 bp downstream of A from ATG	three_prime_utr	BonnMu0493665
Museq_EP1_2	EP1	Zm00001eb328640	7	177451602	177458163	Row_24	177454880	177454888	17	2	2362	6562	-	BonnMu-10-H-0670	H-0670	19	other	177455800	912 bp downstream of A from ATG	exon	BonnMu0493671
Museq_EP1_2	EP1	Zm00001eb328640	7	177451602	177458163	Col_04	177454880	177454888	10	9	2362	6562	-	BonnMu-10-H-0670	H-0670	19	Mu8|MuDR	177455800	912 bp downstream of A from ATG	exon	BonnMu0493671
Museq_EP1_2	EP1	Zm00001eb328640	7	177451602	177458163	Row_06	177454921	177454929	10	11	2362	6562	-	BonnMu-10-H-0254	H-0254	21	other	177455800	871 bp downstream of A from ATG	exon	BonnMu0493673
Museq_EP1_2	EP1	Zm00001eb328640	7	177451602	177458163	Col_20	177454921	177454929	4	5	2362	6562	-	BonnMu-10-H-0254	H-0254	9	other	177455800	871 bp downstream of A from ATG	exon	BonnMu0493673
Museq_EP1_2	EP1	Zm00001eb328640	7	177451602	177458163	Row_07	177455759	177455767	2	5	2362	6562	-	BonnMu-10-H-0274	H-0274	7	other	177455800	33 bp downstream of A from ATG	exon	BonnMu0493677
Museq_EP1_2	EP1	Zm00001eb328640	7	177451602	177458163	Col_16	177455759	177455767	5	3	2362	6562	-	BonnMu-10-H-0274	H-0274	8	other	177455800	33 bp downstream of A from ATG	exon	BonnMu0493677
Museq_EP1_2	EP1	Zm00001eb328640	7	177451602	177458163	Row_15	177455810	177455818	2	3	2362	6562	-	BonnMu-10-H-0474	H-0474	5	other	177455800	10 bp upstream of A from ATG	five_prime_utr	BonnMu0200479
Museq_EP1_2	EP1	Zm00001eb328640	7	177451602	177458163	Col_24	177455810	177455818	2	4	2362	6562	-	BonnMu-10-H-0474	H-0474	6	other	177455800	10 bp upstream of A from ATG	five_prime_utr	BonnMu0200479
Museq_EP1_2	EP1	Zm00001eb328640	7	177451602	177458163	Row_16	177455828	177455836	13	3	2362	6562	-	BonnMu-10-H-0489	H-0489	16	Mu1	177455800	28 bp upstream of A from ATG	five_prime_utr	BonnMu0493679
Museq_EP1_2	EP1	Zm00001eb328640	7	177451602	177458163	Col_15	177455828	177455836	4	5	2362	6562	-	BonnMu-10-H-0489	H-0489	9	other	177455800	28 bp upstream of A from ATG	five_prime_utr	BonnMu0493679
Museq_EP1_2	EP1	Zm00001eb328640	7	177451602	177458163	Row_07	177455833	177455841	86	28	2362	6562	-	BonnMu-10-H-0279	H-0279	114	Mu8|MuDR	177455800	33 bp upstream of A from ATG	five_prime_utr	BonnMu0493681
Museq_EP1_2	EP1	Zm00001eb328640	7	177451602	177458163	Col_21	177455833	177455841	34	13	2362	6562	-	BonnMu-10-H-0279	H-0279	47	Mu1	177455800	33 bp upstream of A from ATG	five_prime_utr	BonnMu0493681
Museq_EP1_2	EP1	Zm00001eb328640	7	177451602	177458163	Row_09	177457055	177457063	29	20	2362	6562	-	BonnMu-10-H-0315	H-0315	49	other	177455800	1255 bp upstream of A from ATG	promoterProx	BonnMu0200498
Museq_EP1_2	EP1	Zm00001eb328640	7	177451602	177458163	Col_09	177457055	177457063	13	10	2362	6562	-	BonnMu-10-H-0315	H-0315	23	Mu8|MuDR	177455800	1255 bp upstream of A from ATG	promoterProx	BonnMu0200498
Museq_EP1_2	EP1	Zm00001eb328640	7	177451602	177458163	Row_06	177457629	177457637	6	9	2362	6562	-	BonnMu-10-H-0251	H-0251	15	other	177455800	1829 bp upstream of A from ATG	promoterProx	BonnMu0493692
Museq_EP1_2	EP1	Zm00001eb328640	7	177451602	177458163	Col_17	177457629	177457637	3	3	2362	6562	-	BonnMu-10-H-0251	H-0251	6	other	177455800	1829 bp upstream of A from ATG	promoterProx	BonnMu0493692
Museq_EP1_2	EP1	Zm00001eb328640	7	177451602	177458163	Row_17	177457851	177457859	13	4	2362	6562	-	BonnMu-10-H-0501	H-0501	17	Mu8|MuDR	177455800	2051 bp upstream of A from ATG	promoterProx	BonnMu0493695
Museq_EP1_2	EP1	Zm00001eb328640	7	177451602	177458163	Col_03	177457851	177457859	13	11	2362	6562	-	BonnMu-10-H-0501	H-0501	24	other	177455800	2051 bp upstream of A from ATG	promoterProx	BonnMu0493695
Museq_F7_1	F7	Zm00001eb328640	7	177451602	177458163	Row_16	177451601	177451609	14	18	2362	6562	-	BonnMu-F7-1-F-0379	F-0379	32	Mu1	177455800	4191 bp downstream of A from ATG	putative close downstream enhancer	BonnMu0493663
Museq_F7_1	F7	Zm00001eb328640	7	177451602	177458163	Col_19	177451601	177451609	33	22	2362	6562	-	BonnMu-F7-1-F-0379	F-0379	55	other	177455800	4191 bp downstream of A from ATG	putative close downstream enhancer	BonnMu0493663
Museq_F7_1	F7	Zm00001eb328640	7	177451602	177458163	Row_24	177458134	177458142	5	13	2362	6562	-	BonnMu-F7-1-F-0561	F-0561	18	other	177455800	2334 bp upstream of A from ATG	promoterProx	BonnMu0493696
Museq_F7_1	F7	Zm00001eb328640	7	177451602	177458163	Col_09	177458134	177458142	6	5	2362	6562	-	BonnMu-F7-1-F-0561	F-0561	11	Mu1	177455800	2334 bp upstream of A from ATG	promoterProx	BonnMu0493696
Museq_F7_2	F7	Zm00001eb328640	7	177451602	177458163	Row_01	177454540	177454548	11	9	2362	6562	-	BonnMu-F7-2-F-0586	F-0586	20	other	177455800	1252 bp downstream of A from ATG	exon	BonnMu0493667
Museq_F7_2	F7	Zm00001eb328640	7	177451602	177458163	Col_10	177454540	177454548	12	19	2362	6562	-	BonnMu-F7-2-F-0586	F-0586	31	Mu1	177455800	1252 bp downstream of A from ATG	exon	BonnMu0493667
Museq_F7_2	F7	Zm00001eb328640	7	177451602	177458163	Row_16	177455810	177455818	6	9	2362	6562	-	BonnMu-F7-2-F-0956	F-0956	15	other	177455800	10 bp upstream of A from ATG	five_prime_utr	BonnMu0200479
Museq_F7_2	F7	Zm00001eb328640	7	177451602	177458163	Col_20	177455810	177455818	4	3	2362	6562	-	BonnMu-F7-2-F-0956	F-0956	7	other	177455800	10 bp upstream of A from ATG	five_prime_utr	BonnMu0200479
Museq_F7_2	F7	Zm00001eb328640	7	177451602	177458163	Row_04	177457542	177457550	3	2	2362	6562	-	BonnMu-F7-2-F-0666	F-0666	5	other	177455800	1742 bp upstream of A from ATG	promoterProx	BonnMu0493691
Museq_F7_2	F7	Zm00001eb328640	7	177451602	177458163	Col_18	177457542	177457550	3	2	2362	6562	-	BonnMu-F7-2-F-0666	F-0666	5	other	177455800	1742 bp upstream of A from ATG	promoterProx	BonnMu0493691
Museq_F7_3	F7	Zm00001eb328640	7	177451602	177458163	Row_17	177454919	177454927	4	4	2362	6562	-	BonnMu-F7-3-F-1560	F-1560	8	other	177455800	873 bp downstream of A from ATG	exon	BonnMu0493672
Museq_F7_3	F7	Zm00001eb328640	7	177451602	177458163	Col_24	177454919	177454927	3	4	2362	6562	-	BonnMu-F7-3-F-1560	F-1560	7	other	177455800	873 bp downstream of A from ATG	exon	BonnMu0493672
Museq_F7_3	F7	Zm00001eb328640	7	177451602	177458163	Row_17	177454921	177454929	9	2	2362	6562	-	BonnMu-F7-3-F-1560	F-1560	11	other	177455800	871 bp downstream of A from ATG	exon	BonnMu0493673
Museq_F7_3	F7	Zm00001eb328640	7	177451602	177458163	Col_24	177454921	177454929	6	3	2362	6562	-	BonnMu-F7-3-F-1560	F-1560	9	other	177455800	871 bp downstream of A from ATG	exon	BonnMu0493673
Museq_F7_3	F7	Zm00001eb328640	7	177451602	177458163	Row_02	177455107	177455115	12	11	2362	6562	-	BonnMu-F7-3-F-1195	F-1195	23	Mu8|MuDR	177455800	685 bp downstream of A from ATG	exon	BonnMu0493675
Museq_F7_3	F7	Zm00001eb328640	7	177451602	177458163	Col_19	177455107	177455115	8	3	2362	6562	-	BonnMu-F7-3-F-1195	F-1195	11	other	177455800	685 bp downstream of A from ATG	exon	BonnMu0493675
Museq_F7_3	F7	Zm00001eb328640	7	177451602	177458163	Row_11	177457701	177457709	2	4	2362	6562	-	BonnMu-F7-3-F-1393	F-1393	6	other	177455800	1901 bp upstream of A from ATG	promoterProx	BonnMu0493694
Museq_F7_3	F7	Zm00001eb328640	7	177451602	177458163	Col_01	177457701	177457709	17	3	2362	6562	-	BonnMu-F7-3-F-1393	F-1393	20	Mu1	177455800	1901 bp upstream of A from ATG	promoterProx	BonnMu0493694
Museq_F7_4	F7	Zm00001eb328640	7	177451602	177458163	Row_02	177453989	177453997	26	2	2362	6562	-	BonnMu-F7-4-F-1773	F-1773	28	other	177455800	1803 bp downstream of A from ATG	three_prime_utr	BonnMu0493666
Museq_F7_4	F7	Zm00001eb328640	7	177451602	177458163	Col_21	177453989	177453997	37	2	2362	6562	-	BonnMu-F7-4-F-1773	F-1773	39	other	177455800	1803 bp downstream of A from ATG	three_prime_utr	BonnMu0493666
Museq_F7_4	F7	Zm00001eb328640	7	177451602	177458163	Row_03	177454632	177454640	6	12	2362	6562	-	BonnMu-F7-4-F-1800	F-1800	18	other	177455800	1160 bp downstream of A from ATG	exon	BonnMu0493669
Museq_F7_4	F7	Zm00001eb328640	7	177451602	177458163	Col_24	177454632	177454640	31	18	2362	6562	-	BonnMu-F7-4-F-1800	F-1800	49	Mu1	177455800	1160 bp downstream of A from ATG	exon	BonnMu0493669
Museq_F7_4	F7	Zm00001eb328640	7	177451602	177458163	Row_05	177454649	177454657	18	12	2362	6562	-	BonnMu-F7-4-F-1827	F-1827	30	Mu8|MuDR	177455800	1143 bp downstream of A from ATG	exon	BonnMu0493670
Museq_F7_4	F7	Zm00001eb328640	7	177451602	177458163	Col_03	177454649	177454657	12	21	2362	6562	-	BonnMu-F7-4-F-1827	F-1827	33	Mu8|MuDR	177455800	1143 bp downstream of A from ATG	exon	BonnMu0493670
Museq_F7_4	F7	Zm00001eb328640	7	177451602	177458163	Row_17	177455067	177455075	6	2	2362	6562	-	BonnMu-F7-4-F-2133	F-2133	8	other	177455800	725 bp downstream of A from ATG	exon	BonnMu0493674
Museq_F7_4	F7	Zm00001eb328640	7	177451602	177458163	Col_21	177455067	177455075	13	6	2362	6562	-	BonnMu-F7-4-F-2133	F-2133	19	Mu8|MuDR	177455800	725 bp downstream of A from ATG	exon	BonnMu0493674
Museq_F7_4	F7	Zm00001eb328640	7	177451602	177458163	Row_04	177455825	177455833	2	2	2362	6562	-	BonnMu-F7-4-F-1811	F-1811	4	other	177455800	25 bp upstream of A from ATG	five_prime_utr	BonnMu0200482
Museq_F7_4	F7	Zm00001eb328640	7	177451602	177458163	Col_11	177455825	177455833	2	4	2362	6562	-	BonnMu-F7-4-F-1811	F-1811	6	other	177455800	25 bp upstream of A from ATG	five_prime_utr	BonnMu0200482
Museq_F7_4	F7	Zm00001eb328640	7	177451602	177458163	Row_23	177455829	177455837	40	26	2362	6562	-	BonnMu-F7-4-F-2266	F-2266	66	Mu1	177455800	29 bp upstream of A from ATG	five_prime_utr	BonnMu0493680
Museq_F7_4	F7	Zm00001eb328640	7	177451602	177458163	Col_10	177455829	177455837	30	13	2362	6562	-	BonnMu-F7-4-F-2266	F-2266	43	Mu1	177455800	29 bp upstream of A from ATG	five_prime_utr	BonnMu0493680
Museq_F7_4	F7	Zm00001eb328640	7	177451602	177458163	Row_04	177455866	177455874	3	2	2362	6562	-	BonnMu-F7-4-F-1811	F-1811	5	other	177455800	66 bp upstream of A from ATG	five_prime_utr	BonnMu0493682
Museq_F7_4	F7	Zm00001eb328640	7	177451602	177458163	Col_11	177455866	177455874	2	4	2362	6562	-	BonnMu-F7-4-F-1811	F-1811	6	other	177455800	66 bp upstream of A from ATG	five_prime_utr	BonnMu0493682
Museq_F7_4	F7	Zm00001eb328640	7	177451602	177458163	Row_15	177457038	177457046	2	2	2362	6562	-	BonnMu-F7-4-F-2083	F-2083	4	other	177455800	1238 bp upstream of A from ATG	promoterProx	BonnMu0493686
Museq_F7_4	F7	Zm00001eb328640	7	177451602	177458163	Col_19	177457038	177457046	15	9	2362	6562	-	BonnMu-F7-4-F-2083	F-2083	24	other	177455800	1238 bp upstream of A from ATG	promoterProx	BonnMu0493686
Museq_F7_4	F7	Zm00001eb328640	7	177451602	177458163	Row_05	177457065	177457073	6	11	2362	6562	-	BonnMu-F7-4-F-1845	F-1845	17	other	177455800	1265 bp upstream of A from ATG	promoterProx	BonnMu0493688
Museq_F7_4	F7	Zm00001eb328640	7	177451602	177458163	Col_21	177457065	177457073	3	4	2362	6562	-	BonnMu-F7-4-F-1845	F-1845	7	other	177455800	1265 bp upstream of A from ATG	promoterProx	BonnMu0493688
Museq_1	B73	Zm00001eb328650	7	177454909	177460684	Row_10	177455663	177455671	5	2	1576	5776	+	BonnMu-1-A-0228	A-0228	7	other	177457140	1469 bp upstream of A from ATG	promoterProx	BonnMu0200474
Museq_1	B73	Zm00001eb328650	7	177454909	177460684	Col_12	177455663	177455671	12	5	1576	5776	+	BonnMu-1-A-0228	A-0228	17	other	177457140	1469 bp upstream of A from ATG	promoterProx	BonnMu0200474
Museq_2	B73	Zm00001eb328650	7	177454909	177460684	Row_20	177455800	177455808	3	4	1576	5776	+	BonnMu-2-A-1049	A-1049	7	Mu8|MuDR	177457140	1332 bp upstream of A from ATG	promoterProx	BonnMu0200476
Museq_2	B73	Zm00001eb328650	7	177454909	177460684	Col_17	177455800	177455808	2	4	1576	5776	+	BonnMu-2-A-1049	A-1049	6	other	177457140	1332 bp upstream of A from ATG	promoterProx	BonnMu0200476
Museq_2	B73	Zm00001eb328650	7	177454909	177460684	Row_20	177457390	177457398	23	6	1576	5776	+	BonnMu-2-A-1044	A-1044	29	Mu1	177457140	250 bp downstream of A from ATG	exon	BonnMu0200495
Museq_2	B73	Zm00001eb328650	7	177454909	177460684	Col_12	177457390	177457398	12	3	1576	5776	+	BonnMu-2-A-1044	A-1044	15	other	177457140	250 bp downstream of A from ATG	exon	BonnMu0200495
Museq_2	B73	Zm00001eb328650	7	177454909	177460684	Row_07	177457486	177457494	9	9	1576	5776	+	BonnMu-2-A-0740	A-0740	18	other	177457140	346 bp downstream of A from ATG	exon	BonnMu0200494
Museq_2	B73	Zm00001eb328650	7	177454909	177460684	Col_20	177457486	177457494	4	6	1576	5776	+	BonnMu-2-A-0740	A-0740	10	other	177457140	346 bp downstream of A from ATG	exon	BonnMu0200494
Museq_2	B73	Zm00001eb328650	7	177454909	177460684	Row_03	177457987	177457995	9	7	1576	5776	+	BonnMu-2-A-0632	A-0632	16	Mu1	177457140	847 bp downstream of A from ATG	exon	BonnMu0200493
Museq_2	B73	Zm00001eb328650	7	177454909	177460684	Col_08	177457987	177457995	7	2	1576	5776	+	BonnMu-2-A-0632	A-0632	9	other	177457140	847 bp downstream of A from ATG	exon	BonnMu0200493
Museq_3	Co125	Zm00001eb328650	7	177454909	177460684	Row_13	177455002	177455010	10	4	1576	5776	+	BonnMu-3-E-0297	E-0297	14	other	177457140	2130 bp upstream of A from ATG	promoterProx	BonnMu0200477
Museq_3	Co125	Zm00001eb328650	7	177454909	177460684	Col_09	177455002	177455010	10	2	1576	5776	+	BonnMu-3-E-0297	E-0297	12	Mu8|MuDR	177457140	2130 bp upstream of A from ATG	promoterProx	BonnMu0200477
Museq_4	B73	Zm00001eb328650	7	177454909	177460684	Row_13	177457630	177457638	4	7	1576	5776	+	BonnMu-4-A-1441	A-1441	11	other	177457140	490 bp downstream of A from ATG	exon	BonnMu0200496
Museq_4	B73	Zm00001eb328650	7	177454909	177460684	Col_01	177457630	177457638	4	2	1576	5776	+	BonnMu-4-A-1441	A-1441	6	other	177457140	490 bp downstream of A from ATG	exon	BonnMu0200496
Museq_5	B73	Zm00001eb328650	7	177454909	177460684	Row_10	177456131	177456139	16	2	1576	5776	+	BonnMu-5-B-0304	B-0304	18	Mu1	177457140	1001 bp upstream of A from ATG	promoterProx	BonnMu0493684
Museq_5	B73	Zm00001eb328650	7	177454909	177460684	Col_15	177456131	177456139	12	9	1576	5776	+	BonnMu-5-B-0304	B-0304	21	Mu1	177457140	1001 bp upstream of A from ATG	promoterProx	BonnMu0493684
Museq_5	B73	Zm00001eb328650	7	177454909	177460684	Row_23	177457055	177457063	30	20	1576	5776	+	BonnMu-5-B-0615	B-0615	50	Mu1	177457140	77 bp upstream of A from ATG	five_prime_utr	BonnMu0200498
Museq_5	B73	Zm00001eb328650	7	177454909	177460684	Col_14	177457055	177457063	12	6	1576	5776	+	BonnMu-5-B-0615	B-0615	18	Mu1	177457140	77 bp upstream of A from ATG	five_prime_utr	BonnMu0200498
Museq_5	B73	Zm00001eb328650	7	177454909	177460684	Row_09	177457110	177457118	3	4	1576	5776	+	BonnMu-5-B-0277	B-0277	7	other	177457140	22 bp upstream of A from ATG	five_prime_utr	BonnMu0200497
Museq_5	B73	Zm00001eb328650	7	177454909	177460684	Col_12	177457110	177457118	2	17	1576	5776	+	BonnMu-5-B-0277	B-0277	19	other	177457140	22 bp upstream of A from ATG	five_prime_utr	BonnMu0200497
Museq_6	B73	Zm00001eb328650	7	177454909	177460684	Row_24	177455082	177455090	11	8	1576	5776	+	BonnMu-6-C-0298	C-0298	19	Mu1	177457140	2050 bp upstream of A from ATG	promoterProx	BonnMu0200481
Museq_6	B73	Zm00001eb328650	7	177454909	177460684	Col_18	177455082	177455090	8	7	1576	5776	+	BonnMu-6-C-0298	C-0298	15	other	177457140	2050 bp upstream of A from ATG	promoterProx	BonnMu0200481
Museq_6	B73	Zm00001eb328650	7	177454909	177460684	Row_08	177455516	177455524	2	3	1576	5776	+	BonnMu-6-B-0840	B-0840	5	other	177457140	1616 bp upstream of A from ATG	promoterProx	BonnMu0200480
Museq_6	B73	Zm00001eb328650	7	177454909	177460684	Col_22	177455516	177455524	10	8	1576	5776	+	BonnMu-6-B-0840	B-0840	18	Mu8|MuDR	177457140	1616 bp upstream of A from ATG	promoterProx	BonnMu0200480
Museq_6	B73	Zm00001eb328650	7	177454909	177460684	Row_03	177455810	177455818	6	3	1576	5776	+	BonnMu-6-B-0707	B-0707	9	other	177457140	1322 bp upstream of A from ATG	promoterProx	BonnMu0200479
Museq_6	B73	Zm00001eb328650	7	177454909	177460684	Col_09	177455810	177455818	8	7	1576	5776	+	BonnMu-6-B-0707	B-0707	15	Mu8|MuDR	177457140	1322 bp upstream of A from ATG	promoterProx	BonnMu0200479
Museq_6	B73	Zm00001eb328650	7	177454909	177460684	Row_24	177455825	177455833	19	14	1576	5776	+	BonnMu-6-C-0304	C-0304	33	other	177457140	1307 bp upstream of A from ATG	promoterProx	BonnMu0200482
Museq_6	B73	Zm00001eb328650	7	177454909	177460684	Col_24	177455825	177455833	31	34	1576	5776	+	BonnMu-6-C-0304	C-0304	65	other	177457140	1307 bp upstream of A from ATG	promoterProx	BonnMu0200482
Museq_6	B73	Zm00001eb328650	7	177454909	177460684	Row_02	177457784	177457792	6	5	1576	5776	+	BonnMu-6-B-0686	B-0686	11	other	177457140	644 bp downstream of A from ATG	exon	BonnMu0200499
Museq_6	B73	Zm00001eb328650	7	177454909	177460684	Col_12	177457784	177457792	3	3	1576	5776	+	BonnMu-6-B-0686	B-0686	6	Mu1	177457140	644 bp downstream of A from ATG	exon	BonnMu0200499
Museq_8	B73	Zm00001eb328650	7	177454909	177460684	Row_06	177455812	177455820	14	15	1576	5776	+	BonnMu-8-D-0199	D-0199	29	other	177457140	1320 bp upstream of A from ATG	promoterProx	BonnMu0493678
Museq_8	B73	Zm00001eb328650	7	177454909	177460684	Col_02	177455812	177455820	8	10	1576	5776	+	BonnMu-8-D-0199	D-0199	18	other	177457140	1320 bp upstream of A from ATG	promoterProx	BonnMu0493678
Museq_8	B73	Zm00001eb328650	7	177454909	177460684	Row_11	177455895	177455903	13	11	1576	5776	+	BonnMu-8-D-0326	D-0326	24	Mu8|MuDR	177457140	1237 bp upstream of A from ATG	promoterProx	BonnMu0493683
Museq_8	B73	Zm00001eb328650	7	177454909	177460684	Col_09	177455895	177455903	7	2	1576	5776	+	BonnMu-8-D-0326	D-0326	9	other	177457140	1237 bp upstream of A from ATG	promoterProx	BonnMu0493683
Museq_8	B73	Zm00001eb328650	7	177454909	177460684	Row_17	177456157	177456165	4	8	1576	5776	+	BonnMu-8-D-0469	D-0469	12	Mu8|MuDR	177457140	975 bp upstream of A from ATG	promoterProx	BonnMu0493685
Museq_8	B73	Zm00001eb328650	7	177454909	177460684	Col_08	177456157	177456165	3	5	1576	5776	+	BonnMu-8-D-0469	D-0469	8	Mu1	177457140	975 bp upstream of A from ATG	promoterProx	BonnMu0493685
Museq_8	B73	Zm00001eb328650	7	177454909	177460684	Row_12	177457061	177457069	25	4	1576	5776	+	BonnMu-8-D-0358	D-0358	29	other	177457140	71 bp upstream of A from ATG	five_prime_utr	BonnMu0493687
Museq_8	B73	Zm00001eb328650	7	177454909	177460684	Col_17	177457061	177457069	12	3	1576	5776	+	BonnMu-8-D-0358	D-0358	15	Mu1	177457140	71 bp upstream of A from ATG	five_prime_utr	BonnMu0493687
Museq_8	B73	Zm00001eb328650	7	177454909	177460684	Row_11	177457297	177457305	4	10	1576	5776	+	BonnMu-8-D-0326	D-0326	14	other	177457140	157 bp downstream of A from ATG	exon	BonnMu0493690
Museq_8	B73	Zm00001eb328650	7	177454909	177460684	Col_09	177457297	177457305	9	8	1576	5776	+	BonnMu-8-D-0326	D-0326	17	other	177457140	157 bp downstream of A from ATG	exon	BonnMu0493690
Museq_8	B73	Zm00001eb328650	7	177454909	177460684	Row_05	177457678	177457686	5	7	1576	5776	+	BonnMu-8-D-0188	D-0188	12	other	177457140	538 bp downstream of A from ATG	exon	BonnMu0493693
Museq_8	B73	Zm00001eb328650	7	177454909	177460684	Col_15	177457678	177457686	4	2	1576	5776	+	BonnMu-8-D-0188	D-0188	6	Mu1	177457140	538 bp downstream of A from ATG	exon	BonnMu0493693
Museq_DK105_EP1_1	DK105	Zm00001eb328650	7	177454909	177460684	Row_04	177455502	177455510	9	5	1576	5776	+	BonnMu-9-G-0086	G-0086	14	other	177457140	1630 bp upstream of A from ATG	promoterProx	BonnMu0493676
Museq_DK105_EP1_1	DK105	Zm00001eb328650	7	177454909	177460684	Col_14	177455502	177455510	9	5	1576	5776	+	BonnMu-9-G-0086	G-0086	14	other	177457140	1630 bp upstream of A from ATG	promoterProx	BonnMu0493676
Museq_DK105_EP1_1	DK105	Zm00001eb328650	7	177454909	177460684	Row_04	177457148	177457156	8	10	1576	5776	+	BonnMu-9-G-0080	G-0080	18	Mu8|MuDR	177457140	8 bp downstream of A from ATG	exon	BonnMu0493689
Museq_DK105_EP1_1	DK105	Zm00001eb328650	7	177454909	177460684	Col_08	177457148	177457156	8	5	1576	5776	+	BonnMu-9-G-0080	G-0080	13	Mu8|MuDR	177457140	8 bp downstream of A from ATG	exon	BonnMu0493689
Museq_EP1_2	EP1	Zm00001eb328650	7	177454909	177460684	Row_06	177454921	177454929	10	11	1576	5776	+	BonnMu-10-H-0254	H-0254	21	other	177457140	2211 bp upstream of A from ATG	promoterProx	BonnMu0493673
Museq_EP1_2	EP1	Zm00001eb328650	7	177454909	177460684	Col_20	177454921	177454929	4	5	1576	5776	+	BonnMu-10-H-0254	H-0254	9	other	177457140	2211 bp upstream of A from ATG	promoterProx	BonnMu0493673
Museq_EP1_2	EP1	Zm00001eb328650	7	177454909	177460684	Row_07	177455759	177455767	2	5	1576	5776	+	BonnMu-10-H-0274	H-0274	7	other	177457140	1373 bp upstream of A from ATG	promoterProx	BonnMu0493677
Museq_EP1_2	EP1	Zm00001eb328650	7	177454909	177460684	Col_16	177455759	177455767	5	3	1576	5776	+	BonnMu-10-H-0274	H-0274	8	other	177457140	1373 bp upstream of A from ATG	promoterProx	BonnMu0493677
Museq_EP1_2	EP1	Zm00001eb328650	7	177454909	177460684	Row_15	177455810	177455818	2	3	1576	5776	+	BonnMu-10-H-0474	H-0474	5	other	177457140	1322 bp upstream of A from ATG	promoterProx	BonnMu0200479
Museq_EP1_2	EP1	Zm00001eb328650	7	177454909	177460684	Col_24	177455810	177455818	2	4	1576	5776	+	BonnMu-10-H-0474	H-0474	6	other	177457140	1322 bp upstream of A from ATG	promoterProx	BonnMu0200479
Museq_EP1_2	EP1	Zm00001eb328650	7	177454909	177460684	Row_16	177455828	177455836	13	3	1576	5776	+	BonnMu-10-H-0489	H-0489	16	Mu1	177457140	1304 bp upstream of A from ATG	promoterProx	BonnMu0493679
Museq_EP1_2	EP1	Zm00001eb328650	7	177454909	177460684	Col_15	177455828	177455836	4	5	1576	5776	+	BonnMu-10-H-0489	H-0489	9	other	177457140	1304 bp upstream of A from ATG	promoterProx	BonnMu0493679
Museq_EP1_2	EP1	Zm00001eb328650	7	177454909	177460684	Row_07	177455833	177455841	86	28	1576	5776	+	BonnMu-10-H-0279	H-0279	114	Mu8|MuDR	177457140	1299 bp upstream of A from ATG	promoterProx	BonnMu0493681
Museq_EP1_2	EP1	Zm00001eb328650	7	177454909	177460684	Col_21	177455833	177455841	34	13	1576	5776	+	BonnMu-10-H-0279	H-0279	47	Mu1	177457140	1299 bp upstream of A from ATG	promoterProx	BonnMu0493681
Museq_EP1_2	EP1	Zm00001eb328650	7	177454909	177460684	Row_09	177457055	177457063	29	20	1576	5776	+	BonnMu-10-H-0315	H-0315	49	other	177457140	77 bp upstream of A from ATG	five_prime_utr	BonnMu0200498
Museq_EP1_2	EP1	Zm00001eb328650	7	177454909	177460684	Col_09	177457055	177457063	13	10	1576	5776	+	BonnMu-10-H-0315	H-0315	23	Mu8|MuDR	177457140	77 bp upstream of A from ATG	five_prime_utr	BonnMu0200498
Museq_EP1_2	EP1	Zm00001eb328650	7	177454909	177460684	Row_06	177457629	177457637	6	9	1576	5776	+	BonnMu-10-H-0251	H-0251	15	other	177457140	489 bp downstream of A from ATG	exon	BonnMu0493692
Museq_EP1_2	EP1	Zm00001eb328650	7	177454909	177460684	Col_17	177457629	177457637	3	3	1576	5776	+	BonnMu-10-H-0251	H-0251	6	other	177457140	489 bp downstream of A from ATG	exon	BonnMu0493692
Museq_EP1_2	EP1	Zm00001eb328650	7	177454909	177460684	Row_17	177457851	177457859	13	4	1576	5776	+	BonnMu-10-H-0501	H-0501	17	Mu8|MuDR	177457140	711 bp downstream of A from ATG	exon	BonnMu0493695
Museq_EP1_2	EP1	Zm00001eb328650	7	177454909	177460684	Col_03	177457851	177457859	13	11	1576	5776	+	BonnMu-10-H-0501	H-0501	24	other	177457140	711 bp downstream of A from ATG	exon	BonnMu0493695
Museq_F7_1	F7	Zm00001eb328650	7	177454909	177460684	Row_24	177458134	177458142	5	13	1576	5776	+	BonnMu-F7-1-F-0561	F-0561	18	other	177457140	994 bp downstream of A from ATG	exon	BonnMu0493696
Museq_F7_1	F7	Zm00001eb328650	7	177454909	177460684	Col_09	177458134	177458142	6	5	1576	5776	+	BonnMu-F7-1-F-0561	F-0561	11	Mu1	177457140	994 bp downstream of A from ATG	exon	BonnMu0493696
Museq_F7_2	F7	Zm00001eb328650	7	177454909	177460684	Row_16	177455810	177455818	6	9	1576	5776	+	BonnMu-F7-2-F-0956	F-0956	15	other	177457140	1322 bp upstream of A from ATG	promoterProx	BonnMu0200479
Museq_F7_2	F7	Zm00001eb328650	7	177454909	177460684	Col_20	177455810	177455818	4	3	1576	5776	+	BonnMu-F7-2-F-0956	F-0956	7	other	177457140	1322 bp upstream of A from ATG	promoterProx	BonnMu0200479
Museq_F7_2	F7	Zm00001eb328650	7	177454909	177460684	Row_04	177457542	177457550	3	2	1576	5776	+	BonnMu-F7-2-F-0666	F-0666	5	other	177457140	402 bp downstream of A from ATG	exon	BonnMu0493691
Museq_F7_2	F7	Zm00001eb328650	7	177454909	177460684	Col_18	177457542	177457550	3	2	1576	5776	+	BonnMu-F7-2-F-0666	F-0666	5	other	177457140	402 bp downstream of A from ATG	exon	BonnMu0493691
Museq_F7_3	F7	Zm00001eb328650	7	177454909	177460684	Row_17	177454919	177454927	4	4	1576	5776	+	BonnMu-F7-3-F-1560	F-1560	8	other	177457140	2213 bp upstream of A from ATG	promoterProx	BonnMu0493672
Museq_F7_3	F7	Zm00001eb328650	7	177454909	177460684	Col_24	177454919	177454927	3	4	1576	5776	+	BonnMu-F7-3-F-1560	F-1560	7	other	177457140	2213 bp upstream of A from ATG	promoterProx	BonnMu0493672
Museq_F7_3	F7	Zm00001eb328650	7	177454909	177460684	Row_17	177454921	177454929	9	2	1576	5776	+	BonnMu-F7-3-F-1560	F-1560	11	other	177457140	2211 bp upstream of A from ATG	promoterProx	BonnMu0493673
Museq_F7_3	F7	Zm00001eb328650	7	177454909	177460684	Col_24	177454921	177454929	6	3	1576	5776	+	BonnMu-F7-3-F-1560	F-1560	9	other	177457140	2211 bp upstream of A from ATG	promoterProx	BonnMu0493673
Museq_F7_3	F7	Zm00001eb328650	7	177454909	177460684	Row_02	177455107	177455115	12	11	1576	5776	+	BonnMu-F7-3-F-1195	F-1195	23	Mu8|MuDR	177457140	2025 bp upstream of A from ATG	promoterProx	BonnMu0493675
Museq_F7_3	F7	Zm00001eb328650	7	177454909	177460684	Col_19	177455107	177455115	8	3	1576	5776	+	BonnMu-F7-3-F-1195	F-1195	11	other	177457140	2025 bp upstream of A from ATG	promoterProx	BonnMu0493675
Museq_F7_3	F7	Zm00001eb328650	7	177454909	177460684	Row_11	177457701	177457709	2	4	1576	5776	+	BonnMu-F7-3-F-1393	F-1393	6	other	177457140	561 bp downstream of A from ATG	exon	BonnMu0493694
Museq_F7_3	F7	Zm00001eb328650	7	177454909	177460684	Col_01	177457701	177457709	17	3	1576	5776	+	BonnMu-F7-3-F-1393	F-1393	20	Mu1	177457140	561 bp downstream of A from ATG	exon	BonnMu0493694
Museq_F7_4	F7	Zm00001eb328650	7	177454909	177460684	Row_17	177455067	177455075	6	2	1576	5776	+	BonnMu-F7-4-F-2133	F-2133	8	other	177457140	2065 bp upstream of A from ATG	promoterProx	BonnMu0493674
Museq_F7_4	F7	Zm00001eb328650	7	177454909	177460684	Col_21	177455067	177455075	13	6	1576	5776	+	BonnMu-F7-4-F-2133	F-2133	19	Mu8|MuDR	177457140	2065 bp upstream of A from ATG	promoterProx	BonnMu0493674
Museq_F7_4	F7	Zm00001eb328650	7	177454909	177460684	Row_04	177455825	177455833	2	2	1576	5776	+	BonnMu-F7-4-F-1811	F-1811	4	other	177457140	1307 bp upstream of A from ATG	promoterProx	BonnMu0200482
Museq_F7_4	F7	Zm00001eb328650	7	177454909	177460684	Col_11	177455825	177455833	2	4	1576	5776	+	BonnMu-F7-4-F-1811	F-1811	6	other	177457140	1307 bp upstream of A from ATG	promoterProx	BonnMu0200482
Museq_F7_4	F7	Zm00001eb328650	7	177454909	177460684	Row_23	177455829	177455837	40	26	1576	5776	+	BonnMu-F7-4-F-2266	F-2266	66	Mu1	177457140	1303 bp upstream of A from ATG	promoterProx	BonnMu0493680
Museq_F7_4	F7	Zm00001eb328650	7	177454909	177460684	Col_10	177455829	177455837	30	13	1576	5776	+	BonnMu-F7-4-F-2266	F-2266	43	Mu1	177457140	1303 bp upstream of A from ATG	promoterProx	BonnMu0493680
Museq_F7_4	F7	Zm00001eb328650	7	177454909	177460684	Row_04	177455866	177455874	3	2	1576	5776	+	BonnMu-F7-4-F-1811	F-1811	5	other	177457140	1266 bp upstream of A from ATG	promoterProx	BonnMu0493682
Museq_F7_4	F7	Zm00001eb328650	7	177454909	177460684	Col_11	177455866	177455874	2	4	1576	5776	+	BonnMu-F7-4-F-1811	F-1811	6	other	177457140	1266 bp upstream of A from ATG	promoterProx	BonnMu0493682
Museq_F7_4	F7	Zm00001eb328650	7	177454909	177460684	Row_15	177457038	177457046	2	2	1576	5776	+	BonnMu-F7-4-F-2083	F-2083	4	other	177457140	94 bp upstream of A from ATG	five_prime_utr	BonnMu0493686
Museq_F7_4	F7	Zm00001eb328650	7	177454909	177460684	Col_19	177457038	177457046	15	9	1576	5776	+	BonnMu-F7-4-F-2083	F-2083	24	other	177457140	94 bp upstream of A from ATG	five_prime_utr	BonnMu0493686
Museq_F7_4	F7	Zm00001eb328650	7	177454909	177460684	Row_05	177457065	177457073	6	11	1576	5776	+	BonnMu-F7-4-F-1845	F-1845	17	other	177457140	67 bp upstream of A from ATG	five_prime_utr	BonnMu0493688
Museq_F7_4	F7	Zm00001eb328650	7	177454909	177460684	Col_21	177457065	177457073	3	4	1576	5776	+	BonnMu-F7-4-F-1845	F-1845	7	other	177457140	67 bp upstream of A from ATG	five_prime_utr	BonnMu0493688
Museq_1	B73	Zm00001eb328660	7	177454934	177460051	Row_10	177455663	177455671	5	2	918	5118	-	BonnMu-1-A-0228	A-0228	7	other	NA	unclear CDS; e.g. non coding gene	putative close downstream enhancer	BonnMu0200474
Museq_1	B73	Zm00001eb328660	7	177454934	177460051	Col_12	177455663	177455671	12	5	918	5118	-	BonnMu-1-A-0228	A-0228	17	other	NA	unclear CDS; e.g. non coding gene	putative close downstream enhancer	BonnMu0200474
Museq_2	B73	Zm00001eb328660	7	177454934	177460051	Row_20	177455800	177455808	3	4	918	5118	-	BonnMu-2-A-1049	A-1049	7	Mu8|MuDR	NA	unclear CDS; e.g. non coding gene	putative close downstream enhancer	BonnMu0200476
Museq_2	B73	Zm00001eb328660	7	177454934	177460051	Col_17	177455800	177455808	2	4	918	5118	-	BonnMu-2-A-1049	A-1049	6	other	NA	unclear CDS; e.g. non coding gene	putative close downstream enhancer	BonnMu0200476
Museq_2	B73	Zm00001eb328660	7	177454934	177460051	Row_20	177457390	177457398	23	6	918	5118	-	BonnMu-2-A-1044	A-1044	29	Mu1	NA	unclear CDS; e.g. non coding gene	intron	BonnMu0200495
Museq_2	B73	Zm00001eb328660	7	177454934	177460051	Col_12	177457390	177457398	12	3	918	5118	-	BonnMu-2-A-1044	A-1044	15	other	NA	unclear CDS; e.g. non coding gene	intron	BonnMu0200495
Museq_2	B73	Zm00001eb328660	7	177454934	177460051	Row_07	177457486	177457494	9	9	918	5118	-	BonnMu-2-A-0740	A-0740	18	other	NA	unclear CDS; e.g. non coding gene	intron	BonnMu0200494
Museq_2	B73	Zm00001eb328660	7	177454934	177460051	Col_20	177457486	177457494	4	6	918	5118	-	BonnMu-2-A-0740	A-0740	10	other	NA	unclear CDS; e.g. non coding gene	intron	BonnMu0200494
Museq_2	B73	Zm00001eb328660	7	177454934	177460051	Row_03	177457987	177457995	9	7	918	5118	-	BonnMu-2-A-0632	A-0632	16	Mu1	NA	unclear CDS; e.g. non coding gene	promoterCore	BonnMu0200493
Museq_2	B73	Zm00001eb328660	7	177454934	177460051	Col_08	177457987	177457995	7	2	918	5118	-	BonnMu-2-A-0632	A-0632	9	other	NA	unclear CDS; e.g. non coding gene	promoterCore	BonnMu0200493
Museq_3	Co125	Zm00001eb328660	7	177454934	177460051	Row_13	177455002	177455010	10	4	918	5118	-	BonnMu-3-E-0297	E-0297	14	other	NA	unclear CDS; e.g. non coding gene	putative close downstream enhancer	BonnMu0200477
Museq_3	Co125	Zm00001eb328660	7	177454934	177460051	Col_09	177455002	177455010	10	2	918	5118	-	BonnMu-3-E-0297	E-0297	12	Mu8|MuDR	NA	unclear CDS; e.g. non coding gene	putative close downstream enhancer	BonnMu0200477
Museq_4	B73	Zm00001eb328660	7	177454934	177460051	Row_13	177457630	177457638	4	7	918	5118	-	BonnMu-4-A-1441	A-1441	11	other	NA	unclear CDS; e.g. non coding gene	intron	BonnMu0200496
Museq_4	B73	Zm00001eb328660	7	177454934	177460051	Col_01	177457630	177457638	4	2	918	5118	-	BonnMu-4-A-1441	A-1441	6	other	NA	unclear CDS; e.g. non coding gene	intron	BonnMu0200496
Museq_5	B73	Zm00001eb328660	7	177454934	177460051	Row_10	177456131	177456139	16	2	918	5118	-	BonnMu-5-B-0304	B-0304	18	Mu1	NA	unclear CDS; e.g. non coding gene	putative close downstream enhancer	BonnMu0493684
Museq_5	B73	Zm00001eb328660	7	177454934	177460051	Col_15	177456131	177456139	12	9	918	5118	-	BonnMu-5-B-0304	B-0304	21	Mu1	NA	unclear CDS; e.g. non coding gene	putative close downstream enhancer	BonnMu0493684
Museq_5	B73	Zm00001eb328660	7	177454934	177460051	Row_23	177457055	177457063	30	20	918	5118	-	BonnMu-5-B-0615	B-0615	50	Mu1	NA	unclear CDS; e.g. non coding gene	intron	BonnMu0200498
Museq_5	B73	Zm00001eb328660	7	177454934	177460051	Col_14	177457055	177457063	12	6	918	5118	-	BonnMu-5-B-0615	B-0615	18	Mu1	NA	unclear CDS; e.g. non coding gene	intron	BonnMu0200498
Museq_5	B73	Zm00001eb328660	7	177454934	177460051	Row_09	177457110	177457118	3	4	918	5118	-	BonnMu-5-B-0277	B-0277	7	other	NA	unclear CDS; e.g. non coding gene	intron	BonnMu0200497
Museq_5	B73	Zm00001eb328660	7	177454934	177460051	Col_12	177457110	177457118	2	17	918	5118	-	BonnMu-5-B-0277	B-0277	19	other	NA	unclear CDS; e.g. non coding gene	intron	BonnMu0200497
Museq_6	B73	Zm00001eb328660	7	177454934	177460051	Row_24	177455082	177455090	11	8	918	5118	-	BonnMu-6-C-0298	C-0298	19	Mu1	NA	unclear CDS; e.g. non coding gene	putative close downstream enhancer	BonnMu0200481
Museq_6	B73	Zm00001eb328660	7	177454934	177460051	Col_18	177455082	177455090	8	7	918	5118	-	BonnMu-6-C-0298	C-0298	15	other	NA	unclear CDS; e.g. non coding gene	putative close downstream enhancer	BonnMu0200481
Museq_6	B73	Zm00001eb328660	7	177454934	177460051	Row_08	177455516	177455524	2	3	918	5118	-	BonnMu-6-B-0840	B-0840	5	other	NA	unclear CDS; e.g. non coding gene	putative close downstream enhancer	BonnMu0200480
Museq_6	B73	Zm00001eb328660	7	177454934	177460051	Col_22	177455516	177455524	10	8	918	5118	-	BonnMu-6-B-0840	B-0840	18	Mu8|MuDR	NA	unclear CDS; e.g. non coding gene	putative close downstream enhancer	BonnMu0200480
Museq_6	B73	Zm00001eb328660	7	177454934	177460051	Row_03	177455810	177455818	6	3	918	5118	-	BonnMu-6-B-0707	B-0707	9	other	NA	unclear CDS; e.g. non coding gene	putative close downstream enhancer	BonnMu0200479
Museq_6	B73	Zm00001eb328660	7	177454934	177460051	Col_09	177455810	177455818	8	7	918	5118	-	BonnMu-6-B-0707	B-0707	15	Mu8|MuDR	NA	unclear CDS; e.g. non coding gene	putative close downstream enhancer	BonnMu0200479
Museq_6	B73	Zm00001eb328660	7	177454934	177460051	Row_24	177455825	177455833	19	14	918	5118	-	BonnMu-6-C-0304	C-0304	33	other	NA	unclear CDS; e.g. non coding gene	putative close downstream enhancer	BonnMu0200482
Museq_6	B73	Zm00001eb328660	7	177454934	177460051	Col_24	177455825	177455833	31	34	918	5118	-	BonnMu-6-C-0304	C-0304	65	other	NA	unclear CDS; e.g. non coding gene	putative close downstream enhancer	BonnMu0200482
Museq_6	B73	Zm00001eb328660	7	177454934	177460051	Row_02	177457784	177457792	6	5	918	5118	-	BonnMu-6-B-0686	B-0686	11	other	NA	unclear CDS; e.g. non coding gene	intron	BonnMu0200499
Museq_6	B73	Zm00001eb328660	7	177454934	177460051	Col_12	177457784	177457792	3	3	918	5118	-	BonnMu-6-B-0686	B-0686	6	Mu1	NA	unclear CDS; e.g. non coding gene	intron	BonnMu0200499
Museq_8	B73	Zm00001eb328660	7	177454934	177460051	Row_06	177455812	177455820	14	15	918	5118	-	BonnMu-8-D-0199	D-0199	29	other	NA	unclear CDS; e.g. non coding gene	putative close downstream enhancer	BonnMu0493678
Museq_8	B73	Zm00001eb328660	7	177454934	177460051	Col_02	177455812	177455820	8	10	918	5118	-	BonnMu-8-D-0199	D-0199	18	other	NA	unclear CDS; e.g. non coding gene	putative close downstream enhancer	BonnMu0493678
Museq_8	B73	Zm00001eb328660	7	177454934	177460051	Row_11	177455895	177455903	13	11	918	5118	-	BonnMu-8-D-0326	D-0326	24	Mu8|MuDR	NA	unclear CDS; e.g. non coding gene	putative close downstream enhancer	BonnMu0493683
Museq_8	B73	Zm00001eb328660	7	177454934	177460051	Col_09	177455895	177455903	7	2	918	5118	-	BonnMu-8-D-0326	D-0326	9	other	NA	unclear CDS; e.g. non coding gene	putative close downstream enhancer	BonnMu0493683
Museq_8	B73	Zm00001eb328660	7	177454934	177460051	Row_17	177456157	177456165	4	8	918	5118	-	BonnMu-8-D-0469	D-0469	12	Mu8|MuDR	NA	unclear CDS; e.g. non coding gene	putative close downstream enhancer	BonnMu0493685
Museq_8	B73	Zm00001eb328660	7	177454934	177460051	Col_08	177456157	177456165	3	5	918	5118	-	BonnMu-8-D-0469	D-0469	8	Mu1	NA	unclear CDS; e.g. non coding gene	putative close downstream enhancer	BonnMu0493685
Museq_8	B73	Zm00001eb328660	7	177454934	177460051	Row_12	177457061	177457069	25	4	918	5118	-	BonnMu-8-D-0358	D-0358	29	other	NA	unclear CDS; e.g. non coding gene	intron	BonnMu0493687
Museq_8	B73	Zm00001eb328660	7	177454934	177460051	Col_17	177457061	177457069	12	3	918	5118	-	BonnMu-8-D-0358	D-0358	15	Mu1	NA	unclear CDS; e.g. non coding gene	intron	BonnMu0493687
Museq_8	B73	Zm00001eb328660	7	177454934	177460051	Row_11	177457297	177457305	4	10	918	5118	-	BonnMu-8-D-0326	D-0326	14	other	NA	unclear CDS; e.g. non coding gene	intron	BonnMu0493690
Museq_8	B73	Zm00001eb328660	7	177454934	177460051	Col_09	177457297	177457305	9	8	918	5118	-	BonnMu-8-D-0326	D-0326	17	other	NA	unclear CDS; e.g. non coding gene	intron	BonnMu0493690
Museq_8	B73	Zm00001eb328660	7	177454934	177460051	Row_05	177457678	177457686	5	7	918	5118	-	BonnMu-8-D-0188	D-0188	12	other	NA	unclear CDS; e.g. non coding gene	intron	BonnMu0493693
Museq_8	B73	Zm00001eb328660	7	177454934	177460051	Col_15	177457678	177457686	4	2	918	5118	-	BonnMu-8-D-0188	D-0188	6	Mu1	NA	unclear CDS; e.g. non coding gene	intron	BonnMu0493693
Museq_DK105_EP1_1	DK105	Zm00001eb328660	7	177454934	177460051	Row_04	177455502	177455510	9	5	918	5118	-	BonnMu-9-G-0086	G-0086	14	other	NA	unclear CDS; e.g. non coding gene	putative close downstream enhancer	BonnMu0493676
Museq_DK105_EP1_1	DK105	Zm00001eb328660	7	177454934	177460051	Col_14	177455502	177455510	9	5	918	5118	-	BonnMu-9-G-0086	G-0086	14	other	NA	unclear CDS; e.g. non coding gene	putative close downstream enhancer	BonnMu0493676
Museq_DK105_EP1_1	DK105	Zm00001eb328660	7	177454934	177460051	Row_04	177457148	177457156	8	10	918	5118	-	BonnMu-9-G-0080	G-0080	18	Mu8|MuDR	NA	unclear CDS; e.g. non coding gene	intron	BonnMu0493689
Museq_DK105_EP1_1	DK105	Zm00001eb328660	7	177454934	177460051	Col_08	177457148	177457156	8	5	918	5118	-	BonnMu-9-G-0080	G-0080	13	Mu8|MuDR	NA	unclear CDS; e.g. non coding gene	intron	BonnMu0493689
Museq_EP1_2	EP1	Zm00001eb328660	7	177454934	177460051	Row_07	177455759	177455767	2	5	918	5118	-	BonnMu-10-H-0274	H-0274	7	other	NA	unclear CDS; e.g. non coding gene	putative close downstream enhancer	BonnMu0493677
Museq_EP1_2	EP1	Zm00001eb328660	7	177454934	177460051	Col_16	177455759	177455767	5	3	918	5118	-	BonnMu-10-H-0274	H-0274	8	other	NA	unclear CDS; e.g. non coding gene	putative close downstream enhancer	BonnMu0493677
Museq_EP1_2	EP1	Zm00001eb328660	7	177454934	177460051	Row_15	177455810	177455818	2	3	918	5118	-	BonnMu-10-H-0474	H-0474	5	other	NA	unclear CDS; e.g. non coding gene	putative close downstream enhancer	BonnMu0200479
Museq_EP1_2	EP1	Zm00001eb328660	7	177454934	177460051	Col_24	177455810	177455818	2	4	918	5118	-	BonnMu-10-H-0474	H-0474	6	other	NA	unclear CDS; e.g. non coding gene	putative close downstream enhancer	BonnMu0200479
Museq_EP1_2	EP1	Zm00001eb328660	7	177454934	177460051	Row_16	177455828	177455836	13	3	918	5118	-	BonnMu-10-H-0489	H-0489	16	Mu1	NA	unclear CDS; e.g. non coding gene	putative close downstream enhancer	BonnMu0493679
Museq_EP1_2	EP1	Zm00001eb328660	7	177454934	177460051	Col_15	177455828	177455836	4	5	918	5118	-	BonnMu-10-H-0489	H-0489	9	other	NA	unclear CDS; e.g. non coding gene	putative close downstream enhancer	BonnMu0493679
Museq_EP1_2	EP1	Zm00001eb328660	7	177454934	177460051	Row_07	177455833	177455841	86	28	918	5118	-	BonnMu-10-H-0279	H-0279	114	Mu8|MuDR	NA	unclear CDS; e.g. non coding gene	putative close downstream enhancer	BonnMu0493681
Museq_EP1_2	EP1	Zm00001eb328660	7	177454934	177460051	Col_21	177455833	177455841	34	13	918	5118	-	BonnMu-10-H-0279	H-0279	47	Mu1	NA	unclear CDS; e.g. non coding gene	putative close downstream enhancer	BonnMu0493681
Museq_EP1_2	EP1	Zm00001eb328660	7	177454934	177460051	Row_09	177457055	177457063	29	20	918	5118	-	BonnMu-10-H-0315	H-0315	49	other	NA	unclear CDS; e.g. non coding gene	intron	BonnMu0200498
Museq_EP1_2	EP1	Zm00001eb328660	7	177454934	177460051	Col_09	177457055	177457063	13	10	918	5118	-	BonnMu-10-H-0315	H-0315	23	Mu8|MuDR	NA	unclear CDS; e.g. non coding gene	intron	BonnMu0200498
Museq_EP1_2	EP1	Zm00001eb328660	7	177454934	177460051	Row_06	177457629	177457637	6	9	918	5118	-	BonnMu-10-H-0251	H-0251	15	other	NA	unclear CDS; e.g. non coding gene	intron	BonnMu0493692
Museq_EP1_2	EP1	Zm00001eb328660	7	177454934	177460051	Col_17	177457629	177457637	3	3	918	5118	-	BonnMu-10-H-0251	H-0251	6	other	NA	unclear CDS; e.g. non coding gene	intron	BonnMu0493692
Museq_EP1_2	EP1	Zm00001eb328660	7	177454934	177460051	Row_17	177457851	177457859	13	4	918	5118	-	BonnMu-10-H-0501	H-0501	17	Mu8|MuDR	NA	unclear CDS; e.g. non coding gene	intron	BonnMu0493695
Museq_EP1_2	EP1	Zm00001eb328660	7	177454934	177460051	Col_03	177457851	177457859	13	11	918	5118	-	BonnMu-10-H-0501	H-0501	24	other	NA	unclear CDS; e.g. non coding gene	intron	BonnMu0493695
Museq_F7_1	F7	Zm00001eb328660	7	177454934	177460051	Row_24	177458134	177458142	5	13	918	5118	-	BonnMu-F7-1-F-0561	F-0561	18	other	NA	unclear CDS; e.g. non coding gene	promoterProx	BonnMu0493696
Museq_F7_1	F7	Zm00001eb328660	7	177454934	177460051	Col_09	177458134	177458142	6	5	918	5118	-	BonnMu-F7-1-F-0561	F-0561	11	Mu1	NA	unclear CDS; e.g. non coding gene	promoterProx	BonnMu0493696
Museq_F7_2	F7	Zm00001eb328660	7	177454934	177460051	Row_16	177455810	177455818	6	9	918	5118	-	BonnMu-F7-2-F-0956	F-0956	15	other	NA	unclear CDS; e.g. non coding gene	putative close downstream enhancer	BonnMu0200479
Museq_F7_2	F7	Zm00001eb328660	7	177454934	177460051	Col_20	177455810	177455818	4	3	918	5118	-	BonnMu-F7-2-F-0956	F-0956	7	other	NA	unclear CDS; e.g. non coding gene	putative close downstream enhancer	BonnMu0200479
Museq_F7_2	F7	Zm00001eb328660	7	177454934	177460051	Row_04	177457542	177457550	3	2	918	5118	-	BonnMu-F7-2-F-0666	F-0666	5	other	NA	unclear CDS; e.g. non coding gene	intron	BonnMu0493691
Museq_F7_2	F7	Zm00001eb328660	7	177454934	177460051	Col_18	177457542	177457550	3	2	918	5118	-	BonnMu-F7-2-F-0666	F-0666	5	other	NA	unclear CDS; e.g. non coding gene	intron	BonnMu0493691
Museq_F7_3	F7	Zm00001eb328660	7	177454934	177460051	Row_02	177455107	177455115	12	11	918	5118	-	BonnMu-F7-3-F-1195	F-1195	23	Mu8|MuDR	NA	unclear CDS; e.g. non coding gene	putative close downstream enhancer	BonnMu0493675
Museq_F7_3	F7	Zm00001eb328660	7	177454934	177460051	Col_19	177455107	177455115	8	3	918	5118	-	BonnMu-F7-3-F-1195	F-1195	11	other	NA	unclear CDS; e.g. non coding gene	putative close downstream enhancer	BonnMu0493675
Museq_F7_3	F7	Zm00001eb328660	7	177454934	177460051	Row_11	177457701	177457709	2	4	918	5118	-	BonnMu-F7-3-F-1393	F-1393	6	other	NA	unclear CDS; e.g. non coding gene	intron	BonnMu0493694
Museq_F7_3	F7	Zm00001eb328660	7	177454934	177460051	Col_01	177457701	177457709	17	3	918	5118	-	BonnMu-F7-3-F-1393	F-1393	20	Mu1	NA	unclear CDS; e.g. non coding gene	intron	BonnMu0493694
Museq_F7_4	F7	Zm00001eb328660	7	177454934	177460051	Row_17	177455067	177455075	6	2	918	5118	-	BonnMu-F7-4-F-2133	F-2133	8	other	NA	unclear CDS; e.g. non coding gene	putative close downstream enhancer	BonnMu0493674
Museq_F7_4	F7	Zm00001eb328660	7	177454934	177460051	Col_21	177455067	177455075	13	6	918	5118	-	BonnMu-F7-4-F-2133	F-2133	19	Mu8|MuDR	NA	unclear CDS; e.g. non coding gene	putative close downstream enhancer	BonnMu0493674
Museq_F7_4	F7	Zm00001eb328660	7	177454934	177460051	Row_04	177455825	177455833	2	2	918	5118	-	BonnMu-F7-4-F-1811	F-1811	4	other	NA	unclear CDS; e.g. non coding gene	putative close downstream enhancer	BonnMu0200482
Museq_F7_4	F7	Zm00001eb328660	7	177454934	177460051	Col_11	177455825	177455833	2	4	918	5118	-	BonnMu-F7-4-F-1811	F-1811	6	other	NA	unclear CDS; e.g. non coding gene	putative close downstream enhancer	BonnMu0200482
Museq_F7_4	F7	Zm00001eb328660	7	177454934	177460051	Row_23	177455829	177455837	40	26	918	5118	-	BonnMu-F7-4-F-2266	F-2266	66	Mu1	NA	unclear CDS; e.g. non coding gene	putative close downstream enhancer	BonnMu0493680
Museq_F7_4	F7	Zm00001eb328660	7	177454934	177460051	Col_10	177455829	177455837	30	13	918	5118	-	BonnMu-F7-4-F-2266	F-2266	43	Mu1	NA	unclear CDS; e.g. non coding gene	putative close downstream enhancer	BonnMu0493680
Museq_F7_4	F7	Zm00001eb328660	7	177454934	177460051	Row_04	177455866	177455874	3	2	918	5118	-	BonnMu-F7-4-F-1811	F-1811	5	other	NA	unclear CDS; e.g. non coding gene	putative close downstream enhancer	BonnMu0493682
Museq_F7_4	F7	Zm00001eb328660	7	177454934	177460051	Col_11	177455866	177455874	2	4	918	5118	-	BonnMu-F7-4-F-1811	F-1811	6	other	NA	unclear CDS; e.g. non coding gene	putative close downstream enhancer	BonnMu0493682
Museq_F7_4	F7	Zm00001eb328660	7	177454934	177460051	Row_15	177457038	177457046	2	2	918	5118	-	BonnMu-F7-4-F-2083	F-2083	4	other	NA	unclear CDS; e.g. non coding gene	intron	BonnMu0493686
Museq_F7_4	F7	Zm00001eb328660	7	177454934	177460051	Col_19	177457038	177457046	15	9	918	5118	-	BonnMu-F7-4-F-2083	F-2083	24	other	NA	unclear CDS; e.g. non coding gene	intron	BonnMu0493686
Museq_F7_4	F7	Zm00001eb328660	7	177454934	177460051	Row_05	177457065	177457073	6	11	918	5118	-	BonnMu-F7-4-F-1845	F-1845	17	other	NA	unclear CDS; e.g. non coding gene	intron	BonnMu0493688
Museq_F7_4	F7	Zm00001eb328660	7	177454934	177460051	Col_21	177457065	177457073	3	4	918	5118	-	BonnMu-F7-4-F-1845	F-1845	7	other	NA	unclear CDS; e.g. non coding gene	intron	BonnMu0493688
Museq_1	B73	Zm00001eb328670	7	177480150	177485453	Row_08	177483871	177483879	4	7	1104	5304	+	BonnMu-1-A-0183	A-0183	11	other	177482250	1621 bp downstream of A from ATG	putative close downstream enhancer	BonnMu0200506
Museq_1	B73	Zm00001eb328670	7	177480150	177485453	Col_15	177483871	177483879	6	11	1104	5304	+	BonnMu-1-A-0183	A-0183	17	other	177482250	1621 bp downstream of A from ATG	putative close downstream enhancer	BonnMu0200506
Museq_1	B73	Zm00001eb328670	7	177480150	177485453	Row_16	177484446	177484454	5	12	1104	5304	+	BonnMu-1-A-0381	A-0381	17	Mu8|MuDR	177482250	2196 bp downstream of A from ATG	putative close downstream enhancer	BonnMu0200507
Museq_1	B73	Zm00001eb328670	7	177480150	177485453	Col_21	177484446	177484454	16	2	1104	5304	+	BonnMu-1-A-0381	A-0381	18	other	177482250	2196 bp downstream of A from ATG	putative close downstream enhancer	BonnMu0200507
Museq_2	B73	Zm00001eb328670	7	177480150	177485453	Row_17	177483946	177483954	8	2	1104	5304	+	BonnMu-2-A-0963	A-0963	10	other	177482250	1696 bp downstream of A from ATG	putative close downstream enhancer	BonnMu0200509
Museq_2	B73	Zm00001eb328670	7	177480150	177485453	Col_03	177483946	177483954	6	7	1104	5304	+	BonnMu-2-A-0963	A-0963	13	other	177482250	1696 bp downstream of A from ATG	putative close downstream enhancer	BonnMu0200509
Museq_3	Co125	Zm00001eb328670	7	177480150	177485453	Row_09	177483873	177483881	18	6	1104	5304	+	BonnMu-3-E-0214	E-0214	24	Mu8|MuDR	177482250	1623 bp downstream of A from ATG	putative close downstream enhancer	BonnMu0200510
Museq_3	Co125	Zm00001eb328670	7	177480150	177485453	Col_22	177483873	177483881	29	19	1104	5304	+	BonnMu-3-E-0214	E-0214	48	Mu8|MuDR	177482250	1623 bp downstream of A from ATG	putative close downstream enhancer	BonnMu0200510
Museq_4	B73	Zm00001eb328670	7	177480150	177485453	Row_02	177483875	177483883	5	12	1104	5304	+	BonnMu-4-A-1198	A-1198	17	Mu8|MuDR	177482250	1625 bp downstream of A from ATG	putative close downstream enhancer	BonnMu0200511
Museq_4	B73	Zm00001eb328670	7	177480150	177485453	Col_22	177483875	177483883	16	4	1104	5304	+	BonnMu-4-A-1198	A-1198	20	Mu8|MuDR	177482250	1625 bp downstream of A from ATG	putative close downstream enhancer	BonnMu0200511
Museq_4	B73	Zm00001eb328670	7	177480150	177485453	Row_15	177484667	177484675	4	6	1104	5304	+	BonnMu-4-A-1501	A-1501	10	other	177482250	2417 bp downstream of A from ATG	putative close downstream enhancer	BonnMu0200512
Museq_4	B73	Zm00001eb328670	7	177480150	177485453	Col_13	177484667	177484675	13	10	1104	5304	+	BonnMu-4-A-1501	A-1501	23	Mu1	177482250	2417 bp downstream of A from ATG	putative close downstream enhancer	BonnMu0200512
Museq_5	B73	Zm00001eb328670	7	177480150	177485453	Row_11	177484155	177484163	6	6	1104	5304	+	BonnMu-5-B-0314	B-0314	12	Mu8|MuDR	177482250	1905 bp downstream of A from ATG	putative close downstream enhancer	BonnMu0200513
Museq_5	B73	Zm00001eb328670	7	177480150	177485453	Col_01	177484155	177484163	8	19	1104	5304	+	BonnMu-5-B-0314	B-0314	27	Mu1	177482250	1905 bp downstream of A from ATG	putative close downstream enhancer	BonnMu0200513
Museq_5	B73	Zm00001eb328670	7	177480150	177485453	Row_23	177484561	177484569	8	12	1104	5304	+	BonnMu-5-B-0602	B-0602	20	other	177482250	2311 bp downstream of A from ATG	putative close downstream enhancer	BonnMu0200516
Museq_5	B73	Zm00001eb328670	7	177480150	177485453	Col_01	177484561	177484569	2	6	1104	5304	+	BonnMu-5-B-0602	B-0602	8	other	177482250	2311 bp downstream of A from ATG	putative close downstream enhancer	BonnMu0200516
Museq_5	B73	Zm00001eb328670	7	177480150	177485453	Row_19	177484665	177484673	6	16	1104	5304	+	BonnMu-5-B-0509	B-0509	22	Mu8|MuDR	177482250	2415 bp downstream of A from ATG	putative close downstream enhancer	BonnMu0200514
Museq_5	B73	Zm00001eb328670	7	177480150	177485453	Col_04	177484665	177484673	26	26	1104	5304	+	BonnMu-5-B-0509	B-0509	52	other	177482250	2415 bp downstream of A from ATG	putative close downstream enhancer	BonnMu0200514
Museq_6	B73	Zm00001eb328670	7	177480150	177485453	Row_09	177483877	177483885	6	7	1104	5304	+	BonnMu-6-B-0859	B-0859	13	other	177482250	1627 bp downstream of A from ATG	putative close downstream enhancer	BonnMu0200519
Museq_6	B73	Zm00001eb328670	7	177480150	177485453	Col_17	177483877	177483885	5	5	1104	5304	+	BonnMu-6-B-0859	B-0859	10	other	177482250	1627 bp downstream of A from ATG	putative close downstream enhancer	BonnMu0200519
Museq_6	B73	Zm00001eb328670	7	177480150	177485453	Row_18	177483898	177483906	7	3	1104	5304	+	BonnMu-6-C-0142	C-0142	10	other	177482250	1648 bp downstream of A from ATG	putative close downstream enhancer	BonnMu0200521
Museq_6	B73	Zm00001eb328670	7	177480150	177485453	Col_06	177483898	177483906	2	7	1104	5304	+	BonnMu-6-C-0142	C-0142	9	other	177482250	1648 bp downstream of A from ATG	putative close downstream enhancer	BonnMu0200521
Museq_6	B73	Zm00001eb328670	7	177480150	177485453	Row_17	177483936	177483944	4	3	1104	5304	+	BonnMu-6-C-0127	C-0127	7	other	177482250	1686 bp downstream of A from ATG	putative close downstream enhancer	BonnMu0200520
Museq_6	B73	Zm00001eb328670	7	177480150	177485453	Col_15	177483936	177483944	2	3	1104	5304	+	BonnMu-6-C-0127	C-0127	5	other	177482250	1686 bp downstream of A from ATG	putative close downstream enhancer	BonnMu0200520
Museq_6	B73	Zm00001eb328670	7	177480150	177485453	Row_23	177484671	177484679	2	4	1104	5304	+	BonnMu-6-C-0258	C-0258	6	other	177482250	2421 bp downstream of A from ATG	putative close downstream enhancer	BonnMu0200522
Museq_6	B73	Zm00001eb328670	7	177480150	177485453	Col_02	177484671	177484679	7	5	1104	5304	+	BonnMu-6-C-0258	C-0258	12	Mu1	177482250	2421 bp downstream of A from ATG	putative close downstream enhancer	BonnMu0200522
Museq_7	B73	Zm00001eb328670	7	177480150	177485453	Row_13	177484560	177484568	13	16	1104	5304	+	BonnMu-7-C-0606	C-0606	29	Mu8|MuDR	177482250	2310 bp downstream of A from ATG	putative close downstream enhancer	BonnMu0200523
Museq_7	B73	Zm00001eb328670	7	177480150	177485453	Col_14	177484560	177484568	8	3	1104	5304	+	BonnMu-7-C-0606	C-0606	11	Mu8|MuDR	177482250	2310 bp downstream of A from ATG	putative close downstream enhancer	BonnMu0200523
Museq_8	B73	Zm00001eb328670	7	177480150	177485453	Row_15	177484522	177484530	6	2	1104	5304	+	BonnMu-8-D-0437	D-0437	8	other	177482250	2272 bp downstream of A from ATG	putative close downstream enhancer	BonnMu0493701
Museq_8	B73	Zm00001eb328670	7	177480150	177485453	Col_24	177484522	177484530	5	3	1104	5304	+	BonnMu-8-D-0437	D-0437	8	other	177482250	2272 bp downstream of A from ATG	putative close downstream enhancer	BonnMu0493701
Museq_8	B73	Zm00001eb328670	7	177480150	177485453	Row_18	177484667	177484675	4	2	1104	5304	+	BonnMu-8-D-0508	D-0508	6	Mu8|MuDR	177482250	2417 bp downstream of A from ATG	putative close downstream enhancer	BonnMu0200512
Museq_8	B73	Zm00001eb328670	7	177480150	177485453	Col_23	177484667	177484675	7	12	1104	5304	+	BonnMu-8-D-0508	D-0508	19	other	177482250	2417 bp downstream of A from ATG	putative close downstream enhancer	BonnMu0200512
Museq_DK105_EP1_1	DK105	Zm00001eb328670	7	177480150	177485453	Row_14	177483691	177483699	4	2	1104	5304	+	BonnMu-9-G-0313	G-0313	6	other	177482250	1441 bp downstream of A from ATG	putative close downstream enhancer	BonnMu0493697
Museq_DK105_EP1_1	DK105	Zm00001eb328670	7	177480150	177485453	Col_01	177483691	177483699	3	5	1104	5304	+	BonnMu-9-G-0313	G-0313	8	other	177482250	1441 bp downstream of A from ATG	putative close downstream enhancer	BonnMu0493697
Museq_DK105_EP1_1	DK105	Zm00001eb328670	7	177480150	177485453	Row_13	177483946	177483954	3	4	1104	5304	+	BonnMu-9-G-0295	G-0295	7	other	177482250	1696 bp downstream of A from ATG	putative close downstream enhancer	BonnMu0200509
Museq_DK105_EP1_1	DK105	Zm00001eb328670	7	177480150	177485453	Col_07	177483946	177483954	16	8	1104	5304	+	BonnMu-9-G-0295	G-0295	24	other	177482250	1696 bp downstream of A from ATG	putative close downstream enhancer	BonnMu0200509
Museq_EP1_2	EP1	Zm00001eb328670	7	177480150	177485453	Row_01	177483936	177483944	2	11	1104	5304	+	BonnMu-10-H-0129	H-0129	13	other	177482250	1686 bp downstream of A from ATG	putative close downstream enhancer	BonnMu0200520
Museq_EP1_2	EP1	Zm00001eb328670	7	177480150	177485453	Col_15	177483936	177483944	7	4	1104	5304	+	BonnMu-10-H-0129	H-0129	11	other	177482250	1686 bp downstream of A from ATG	putative close downstream enhancer	BonnMu0200520
Museq_EP1_2	EP1	Zm00001eb328670	7	177480150	177485453	Row_08	177484175	177484183	5	5	1104	5304	+	BonnMu-10-H-0296	H-0296	10	Mu1	177482250	1925 bp downstream of A from ATG	putative close downstream enhancer	BonnMu0493700
Museq_EP1_2	EP1	Zm00001eb328670	7	177480150	177485453	Col_14	177484175	177484183	2	2	1104	5304	+	BonnMu-10-H-0296	H-0296	4	other	177482250	1925 bp downstream of A from ATG	putative close downstream enhancer	BonnMu0493700
Museq_EP1_2	EP1	Zm00001eb328670	7	177480150	177485453	Row_24	177484568	177484576	34	33	1104	5304	+	BonnMu-10-H-0671	H-0671	67	Mu1	177482250	2318 bp downstream of A from ATG	putative close downstream enhancer	BonnMu0493702
Museq_EP1_2	EP1	Zm00001eb328670	7	177480150	177485453	Col_05	177484568	177484576	15	27	1104	5304	+	BonnMu-10-H-0671	H-0671	42	Mu1	177482250	2318 bp downstream of A from ATG	putative close downstream enhancer	BonnMu0493702
Museq_EP1_2	EP1	Zm00001eb328670	7	177480150	177485453	Row_04	177484640	177484648	8	5	1104	5304	+	BonnMu-10-H-0205	H-0205	13	other	177482250	2390 bp downstream of A from ATG	putative close downstream enhancer	BonnMu0493703
Museq_EP1_2	EP1	Zm00001eb328670	7	177480150	177485453	Col_19	177484640	177484648	9	14	1104	5304	+	BonnMu-10-H-0205	H-0205	23	other	177482250	2390 bp downstream of A from ATG	putative close downstream enhancer	BonnMu0493703
Museq_F7_1	F7	Zm00001eb328670	7	177480150	177485453	Row_09	177483946	177483954	5	3	1104	5304	+	BonnMu-F7-1-F-0200	F-0200	8	other	177482250	1696 bp downstream of A from ATG	putative close downstream enhancer	BonnMu0200509
Museq_F7_1	F7	Zm00001eb328670	7	177480150	177485453	Col_08	177483946	177483954	7	6	1104	5304	+	BonnMu-F7-1-F-0200	F-0200	13	other	177482250	1696 bp downstream of A from ATG	putative close downstream enhancer	BonnMu0200509
Museq_F7_1	F7	Zm00001eb328670	7	177480150	177485453	Row_11	177484671	177484679	2	2	1104	5304	+	BonnMu-F7-1-F-0261	F-0261	4	Mu8|MuDR	177482250	2421 bp downstream of A from ATG	putative close downstream enhancer	BonnMu0200522
Museq_F7_1	F7	Zm00001eb328670	7	177480150	177485453	Col_21	177484671	177484679	6	5	1104	5304	+	BonnMu-F7-1-F-0261	F-0261	11	other	177482250	2421 bp downstream of A from ATG	putative close downstream enhancer	BonnMu0200522
Museq_F7_1	F7	Zm00001eb328670	7	177480150	177485453	Row_11	177484689	177484697	5	3	1104	5304	+	BonnMu-F7-1-F-0261	F-0261	8	Mu1	177482250	2439 bp downstream of A from ATG	putative close downstream enhancer	BonnMu0493705
Museq_F7_1	F7	Zm00001eb328670	7	177480150	177485453	Col_21	177484689	177484697	6	3	1104	5304	+	BonnMu-F7-1-F-0261	F-0261	9	other	177482250	2439 bp downstream of A from ATG	putative close downstream enhancer	BonnMu0493705
Museq_F7_2	F7	Zm00001eb328670	7	177480150	177485453	Row_17	177483871	177483879	17	10	1104	5304	+	BonnMu-F7-2-F-0974	F-0974	27	Mu1	177482250	1621 bp downstream of A from ATG	putative close downstream enhancer	BonnMu0200506
Museq_F7_2	F7	Zm00001eb328670	7	177480150	177485453	Col_14	177483871	177483879	5	4	1104	5304	+	BonnMu-F7-2-F-0974	F-0974	9	other	177482250	1621 bp downstream of A from ATG	putative close downstream enhancer	BonnMu0200506
Museq_F7_2	F7	Zm00001eb328670	7	177480150	177485453	Row_14	177484701	177484709	4	8	1104	5304	+	BonnMu-F7-2-F-0907	F-0907	12	other	177482250	2451 bp downstream of A from ATG	putative close downstream enhancer	BonnMu0493706
Museq_F7_2	F7	Zm00001eb328670	7	177480150	177485453	Col_19	177484701	177484709	2	7	1104	5304	+	BonnMu-F7-2-F-0907	F-0907	9	other	177482250	2451 bp downstream of A from ATG	putative close downstream enhancer	BonnMu0493706
Museq_F7_3	F7	Zm00001eb328670	7	177480150	177485453	Row_15	177483961	177483969	3	2	1104	5304	+	BonnMu-F7-3-F-1502	F-1502	5	other	177482250	1711 bp downstream of A from ATG	putative close downstream enhancer	BonnMu0493699
Museq_F7_3	F7	Zm00001eb328670	7	177480150	177485453	Col_14	177483961	177483969	3	13	1104	5304	+	BonnMu-F7-3-F-1502	F-1502	16	Mu8|MuDR	177482250	1711 bp downstream of A from ATG	putative close downstream enhancer	BonnMu0493699
Museq_F7_4	F7	Zm00001eb328670	7	177480150	177485453	Row_05	177483948	177483956	15	35	1104	5304	+	BonnMu-F7-4-F-1826	F-1826	50	Mu1	177482250	1698 bp downstream of A from ATG	putative close downstream enhancer	BonnMu0493698
Museq_F7_4	F7	Zm00001eb328670	7	177480150	177485453	Col_02	177483948	177483956	15	18	1104	5304	+	BonnMu-F7-4-F-1826	F-1826	33	Mu8|MuDR	177482250	1698 bp downstream of A from ATG	putative close downstream enhancer	BonnMu0493698
Museq_F7_4	F7	Zm00001eb328670	7	177480150	177485453	Row_12	177484667	177484675	15	7	1104	5304	+	BonnMu-F7-4-F-2007	F-2007	22	other	177482250	2417 bp downstream of A from ATG	putative close downstream enhancer	BonnMu0200512
Museq_F7_4	F7	Zm00001eb328670	7	177480150	177485453	Col_15	177484667	177484675	15	10	1104	5304	+	BonnMu-F7-4-F-2007	F-2007	25	other	177482250	2417 bp downstream of A from ATG	putative close downstream enhancer	BonnMu0200512
Museq_F7_4	F7	Zm00001eb328670	7	177480150	177485453	Row_16	177484674	177484682	5	5	1104	5304	+	BonnMu-F7-4-F-2102	F-2102	10	other	177482250	2424 bp downstream of A from ATG	putative close downstream enhancer	BonnMu0493704
Museq_F7_4	F7	Zm00001eb328670	7	177480150	177485453	Col_14	177484674	177484682	3	2	1104	5304	+	BonnMu-F7-4-F-2102	F-2102	5	other	177482250	2424 bp downstream of A from ATG	putative close downstream enhancer	BonnMu0493704
Museq_F7_4	F7	Zm00001eb328670	7	177480150	177485453	Row_22	177484771	177484779	3	9	1104	5304	+	BonnMu-F7-4-F-2249	F-2249	12	other	177482250	2521 bp downstream of A from ATG	putative close downstream enhancer	BonnMu0493707
Museq_F7_4	F7	Zm00001eb328670	7	177480150	177485453	Col_17	177484771	177484779	5	4	1104	5304	+	BonnMu-F7-4-F-2249	F-2249	9	other	177482250	2521 bp downstream of A from ATG	putative close downstream enhancer	BonnMu0493707
Museq_1	B73	Zm00001eb328680	7	177481756	177505772	Row_08	177483871	177483879	4	7	19817	24017	+	BonnMu-1-A-0183	A-0183	11	other	177484198	319 bp upstream of A from ATG	five_prime_utr	BonnMu0200506
Museq_1	B73	Zm00001eb328680	7	177481756	177505772	Col_15	177483871	177483879	6	11	19817	24017	+	BonnMu-1-A-0183	A-0183	17	other	177484198	319 bp upstream of A from ATG	five_prime_utr	BonnMu0200506
Museq_1	B73	Zm00001eb328680	7	177481756	177505772	Row_16	177484446	177484454	5	12	19817	24017	+	BonnMu-1-A-0381	A-0381	17	Mu8|MuDR	177484198	248 bp downstream of A from ATG	exon	BonnMu0200507
Museq_1	B73	Zm00001eb328680	7	177481756	177505772	Col_21	177484446	177484454	16	2	19817	24017	+	BonnMu-1-A-0381	A-0381	18	other	177484198	248 bp downstream of A from ATG	exon	BonnMu0200507
Museq_1	B73	Zm00001eb328680	7	177481756	177505772	Row_04	177503253	177503261	6	9	19817	24017	+	BonnMu-1-A-0076	A-0076	15	Mu8|MuDR	177484198	19055 bp downstream of A from ATG	three_prime_utr	BonnMu0200505
Museq_1	B73	Zm00001eb328680	7	177481756	177505772	Col_04	177503253	177503261	6	2	19817	24017	+	BonnMu-1-A-0076	A-0076	8	Mu8|MuDR	177484198	19055 bp downstream of A from ATG	three_prime_utr	BonnMu0200505
Museq_1	B73	Zm00001eb328680	7	177481756	177505772	Row_24	177504581	177504589	7	2	19817	24017	+	BonnMu-1-A-0553	A-0553	9	other	177484198	20383 bp downstream of A from ATG	putative close downstream enhancer	BonnMu0493710
Museq_1	B73	Zm00001eb328680	7	177481756	177505772	Col_01	177504581	177504589	2	3	19817	24017	+	BonnMu-1-A-0553	A-0553	5	other	177484198	20383 bp downstream of A from ATG	putative close downstream enhancer	BonnMu0493710
Museq_2	B73	Zm00001eb328680	7	177481756	177505772	Row_17	177483946	177483954	8	2	19817	24017	+	BonnMu-2-A-0963	A-0963	10	other	177484198	244 bp upstream of A from ATG	five_prime_utr	BonnMu0200509
Museq_2	B73	Zm00001eb328680	7	177481756	177505772	Col_03	177483946	177483954	6	7	19817	24017	+	BonnMu-2-A-0963	A-0963	13	other	177484198	244 bp upstream of A from ATG	five_prime_utr	BonnMu0200509
Museq_2	B73	Zm00001eb328680	7	177481756	177505772	Row_07	177503099	177503107	5	9	19817	24017	+	BonnMu-2-A-0728	A-0728	14	Mu8|MuDR	177484198	18901 bp downstream of A from ATG	exon	BonnMu0200508
Museq_2	B73	Zm00001eb328680	7	177481756	177505772	Col_08	177503099	177503107	6	7	19817	24017	+	BonnMu-2-A-0728	A-0728	13	Mu8|MuDR	177484198	18901 bp downstream of A from ATG	exon	BonnMu0200508
Museq_2	B73	Zm00001eb328680	7	177481756	177505772	Row_24	177504663	177504671	4	9	19817	24017	+	BonnMu-2-A-1138	A-1138	13	Mu8|MuDR	177484198	20465 bp downstream of A from ATG	putative close downstream enhancer	BonnMu0200555
Museq_2	B73	Zm00001eb328680	7	177481756	177505772	Col_10	177504663	177504671	2	10	19817	24017	+	BonnMu-2-A-1138	A-1138	12	other	177484198	20465 bp downstream of A from ATG	putative close downstream enhancer	BonnMu0200555
Museq_3	Co125	Zm00001eb328680	7	177481756	177505772	Row_09	177483873	177483881	18	6	19817	24017	+	BonnMu-3-E-0214	E-0214	24	Mu8|MuDR	177484198	317 bp upstream of A from ATG	five_prime_utr	BonnMu0200510
Museq_3	Co125	Zm00001eb328680	7	177481756	177505772	Col_22	177483873	177483881	29	19	19817	24017	+	BonnMu-3-E-0214	E-0214	48	Mu8|MuDR	177484198	317 bp upstream of A from ATG	five_prime_utr	BonnMu0200510
Museq_4	B73	Zm00001eb328680	7	177481756	177505772	Row_02	177483875	177483883	5	12	19817	24017	+	BonnMu-4-A-1198	A-1198	17	Mu8|MuDR	177484198	315 bp upstream of A from ATG	five_prime_utr	BonnMu0200511
Museq_4	B73	Zm00001eb328680	7	177481756	177505772	Col_22	177483875	177483883	16	4	19817	24017	+	BonnMu-4-A-1198	A-1198	20	Mu8|MuDR	177484198	315 bp upstream of A from ATG	five_prime_utr	BonnMu0200511
Museq_4	B73	Zm00001eb328680	7	177481756	177505772	Row_15	177484667	177484675	4	6	19817	24017	+	BonnMu-4-A-1501	A-1501	10	other	177484198	469 bp downstream of A from ATG	intron	BonnMu0200512
Museq_4	B73	Zm00001eb328680	7	177481756	177505772	Col_13	177484667	177484675	13	10	19817	24017	+	BonnMu-4-A-1501	A-1501	23	Mu1	177484198	469 bp downstream of A from ATG	intron	BonnMu0200512
Museq_5	B73	Zm00001eb328680	7	177481756	177505772	Row_11	177484155	177484163	6	6	19817	24017	+	BonnMu-5-B-0314	B-0314	12	Mu8|MuDR	177484198	35 bp upstream of A from ATG	five_prime_utr	BonnMu0200513
Museq_5	B73	Zm00001eb328680	7	177481756	177505772	Col_01	177484155	177484163	8	19	19817	24017	+	BonnMu-5-B-0314	B-0314	27	Mu1	177484198	35 bp upstream of A from ATG	five_prime_utr	BonnMu0200513
Museq_5	B73	Zm00001eb328680	7	177481756	177505772	Row_23	177484561	177484569	8	12	19817	24017	+	BonnMu-5-B-0602	B-0602	20	other	177484198	363 bp downstream of A from ATG	intron	BonnMu0200516
Museq_5	B73	Zm00001eb328680	7	177481756	177505772	Col_01	177484561	177484569	2	6	19817	24017	+	BonnMu-5-B-0602	B-0602	8	other	177484198	363 bp downstream of A from ATG	intron	BonnMu0200516
Museq_5	B73	Zm00001eb328680	7	177481756	177505772	Row_19	177484665	177484673	6	16	19817	24017	+	BonnMu-5-B-0509	B-0509	22	Mu8|MuDR	177484198	467 bp downstream of A from ATG	intron	BonnMu0200514
Museq_5	B73	Zm00001eb328680	7	177481756	177505772	Col_04	177484665	177484673	26	26	19817	24017	+	BonnMu-5-B-0509	B-0509	52	other	177484198	467 bp downstream of A from ATG	intron	BonnMu0200514
Museq_5	B73	Zm00001eb328680	7	177481756	177505772	Row_22	177503590	177503598	2	6	19817	24017	+	BonnMu-5-B-0595	B-0595	8	other	177484198	19392 bp downstream of A from ATG	three_prime_utr	BonnMu0200515
Museq_5	B73	Zm00001eb328680	7	177481756	177505772	Col_18	177503590	177503598	2	2	19817	24017	+	BonnMu-5-B-0595	B-0595	4	other	177484198	19392 bp downstream of A from ATG	three_prime_utr	BonnMu0200515
Museq_5	B73	Zm00001eb328680	7	177481756	177505772	Row_14	177504590	177504598	7	11	19817	24017	+	BonnMu-5-B-0387	B-0387	18	other	177484198	20392 bp downstream of A from ATG	putative close downstream enhancer	BonnMu0493711
Museq_5	B73	Zm00001eb328680	7	177481756	177505772	Col_02	177504590	177504598	2	4	19817	24017	+	BonnMu-5-B-0387	B-0387	6	other	177484198	20392 bp downstream of A from ATG	putative close downstream enhancer	BonnMu0493711
Museq_6	B73	Zm00001eb328680	7	177481756	177505772	Row_09	177483877	177483885	6	7	19817	24017	+	BonnMu-6-B-0859	B-0859	13	other	177484198	313 bp upstream of A from ATG	five_prime_utr	BonnMu0200519
Museq_6	B73	Zm00001eb328680	7	177481756	177505772	Col_17	177483877	177483885	5	5	19817	24017	+	BonnMu-6-B-0859	B-0859	10	other	177484198	313 bp upstream of A from ATG	five_prime_utr	BonnMu0200519
Museq_6	B73	Zm00001eb328680	7	177481756	177505772	Row_18	177483898	177483906	7	3	19817	24017	+	BonnMu-6-C-0142	C-0142	10	other	177484198	292 bp upstream of A from ATG	five_prime_utr	BonnMu0200521
Museq_6	B73	Zm00001eb328680	7	177481756	177505772	Col_06	177483898	177483906	2	7	19817	24017	+	BonnMu-6-C-0142	C-0142	9	other	177484198	292 bp upstream of A from ATG	five_prime_utr	BonnMu0200521
Museq_6	B73	Zm00001eb328680	7	177481756	177505772	Row_17	177483936	177483944	4	3	19817	24017	+	BonnMu-6-C-0127	C-0127	7	other	177484198	254 bp upstream of A from ATG	five_prime_utr	BonnMu0200520
Museq_6	B73	Zm00001eb328680	7	177481756	177505772	Col_15	177483936	177483944	2	3	19817	24017	+	BonnMu-6-C-0127	C-0127	5	other	177484198	254 bp upstream of A from ATG	five_prime_utr	BonnMu0200520
Museq_6	B73	Zm00001eb328680	7	177481756	177505772	Row_23	177484671	177484679	2	4	19817	24017	+	BonnMu-6-C-0258	C-0258	6	other	177484198	473 bp downstream of A from ATG	intron	BonnMu0200522
Museq_6	B73	Zm00001eb328680	7	177481756	177505772	Col_02	177484671	177484679	7	5	19817	24017	+	BonnMu-6-C-0258	C-0258	12	Mu1	177484198	473 bp downstream of A from ATG	intron	BonnMu0200522
Museq_6	B73	Zm00001eb328680	7	177481756	177505772	Row_07	177502624	177502632	12	16	19817	24017	+	BonnMu-6-B-0811	B-0811	28	other	177484198	18426 bp downstream of A from ATG	intron	BonnMu0200517
Museq_6	B73	Zm00001eb328680	7	177481756	177505772	Col_17	177502624	177502632	4	9	19817	24017	+	BonnMu-6-B-0811	B-0811	13	Mu8|MuDR	177484198	18426 bp downstream of A from ATG	intron	BonnMu0200517
Museq_6	B73	Zm00001eb328680	7	177481756	177505772	Row_07	177503197	177503205	4	6	19817	24017	+	BonnMu-6-B-0816	B-0816	10	Mu8|MuDR	177484198	18999 bp downstream of A from ATG	exon	BonnMu0200518
Museq_6	B73	Zm00001eb328680	7	177481756	177505772	Col_22	177503197	177503205	18	22	19817	24017	+	BonnMu-6-B-0816	B-0816	40	Mu8|MuDR	177484198	18999 bp downstream of A from ATG	exon	BonnMu0200518
Museq_7	B73	Zm00001eb328680	7	177481756	177505772	Row_13	177484560	177484568	13	16	19817	24017	+	BonnMu-7-C-0606	C-0606	29	Mu8|MuDR	177484198	362 bp downstream of A from ATG	intron	BonnMu0200523
Museq_7	B73	Zm00001eb328680	7	177481756	177505772	Col_14	177484560	177484568	8	3	19817	24017	+	BonnMu-7-C-0606	C-0606	11	Mu8|MuDR	177484198	362 bp downstream of A from ATG	intron	BonnMu0200523
Museq_7	B73	Zm00001eb328680	7	177481756	177505772	Row_09	177504565	177504573	89	2	19817	24017	+	BonnMu-7-C-0511	C-0511	91	Mu8|MuDR	177484198	20367 bp downstream of A from ATG	putative close downstream enhancer	BonnMu0493709
Museq_7	B73	Zm00001eb328680	7	177481756	177505772	Col_15	177504565	177504573	86	4	19817	24017	+	BonnMu-7-C-0511	C-0511	90	other	177484198	20367 bp downstream of A from ATG	putative close downstream enhancer	BonnMu0493709
Museq_8	B73	Zm00001eb328680	7	177481756	177505772	Row_15	177484522	177484530	6	2	19817	24017	+	BonnMu-8-D-0437	D-0437	8	other	177484198	324 bp downstream of A from ATG	intron	BonnMu0493701
Museq_8	B73	Zm00001eb328680	7	177481756	177505772	Col_24	177484522	177484530	5	3	19817	24017	+	BonnMu-8-D-0437	D-0437	8	other	177484198	324 bp downstream of A from ATG	intron	BonnMu0493701
Museq_8	B73	Zm00001eb328680	7	177481756	177505772	Row_18	177484667	177484675	4	2	19817	24017	+	BonnMu-8-D-0508	D-0508	6	Mu8|MuDR	177484198	469 bp downstream of A from ATG	intron	BonnMu0200512
Museq_8	B73	Zm00001eb328680	7	177481756	177505772	Col_23	177484667	177484675	7	12	19817	24017	+	BonnMu-8-D-0508	D-0508	19	other	177484198	469 bp downstream of A from ATG	intron	BonnMu0200512
Museq_DK105_EP1_1	DK105	Zm00001eb328680	7	177481756	177505772	Row_14	177483691	177483699	4	2	19817	24017	+	BonnMu-9-G-0313	G-0313	6	other	177484198	499 bp upstream of A from ATG	promoterProx	BonnMu0493697
Museq_DK105_EP1_1	DK105	Zm00001eb328680	7	177481756	177505772	Col_01	177483691	177483699	3	5	19817	24017	+	BonnMu-9-G-0313	G-0313	8	other	177484198	499 bp upstream of A from ATG	promoterProx	BonnMu0493697
Museq_DK105_EP1_1	DK105	Zm00001eb328680	7	177481756	177505772	Row_13	177483946	177483954	3	4	19817	24017	+	BonnMu-9-G-0295	G-0295	7	other	177484198	244 bp upstream of A from ATG	five_prime_utr	BonnMu0200509
Museq_DK105_EP1_1	DK105	Zm00001eb328680	7	177481756	177505772	Col_07	177483946	177483954	16	8	19817	24017	+	BonnMu-9-G-0295	G-0295	24	other	177484198	244 bp upstream of A from ATG	five_prime_utr	BonnMu0200509
Museq_DK105_EP1_1	DK105	Zm00001eb328680	7	177481756	177505772	Row_09	177504591	177504599	2	4	19817	24017	+	BonnMu-9-G-0199	G-0199	6	other	177484198	20393 bp downstream of A from ATG	putative close downstream enhancer	BonnMu0493712
Museq_DK105_EP1_1	DK105	Zm00001eb328680	7	177481756	177505772	Col_07	177504591	177504599	6	19	19817	24017	+	BonnMu-9-G-0199	G-0199	25	Mu8|MuDR	177484198	20393 bp downstream of A from ATG	putative close downstream enhancer	BonnMu0493712
Museq_DK105_EP1_1	DK105	Zm00001eb328680	7	177481756	177505772	Row_02	177504678	177504686	17	46	19817	24017	+	BonnMu-9-G-0047	G-0047	63	other	177484198	20480 bp downstream of A from ATG	putative close downstream enhancer	BonnMu0493713
Museq_DK105_EP1_1	DK105	Zm00001eb328680	7	177481756	177505772	Col_23	177504678	177504686	27	40	19817	24017	+	BonnMu-9-G-0047	G-0047	67	other	177484198	20480 bp downstream of A from ATG	putative close downstream enhancer	BonnMu0493713
Museq_EP1_2	EP1	Zm00001eb328680	7	177481756	177505772	Row_01	177483936	177483944	2	11	19817	24017	+	BonnMu-10-H-0129	H-0129	13	other	177484198	254 bp upstream of A from ATG	five_prime_utr	BonnMu0200520
Museq_EP1_2	EP1	Zm00001eb328680	7	177481756	177505772	Col_15	177483936	177483944	7	4	19817	24017	+	BonnMu-10-H-0129	H-0129	11	other	177484198	254 bp upstream of A from ATG	five_prime_utr	BonnMu0200520
Museq_EP1_2	EP1	Zm00001eb328680	7	177481756	177505772	Row_08	177484175	177484183	5	5	19817	24017	+	BonnMu-10-H-0296	H-0296	10	Mu1	177484198	15 bp upstream of A from ATG	five_prime_utr	BonnMu0493700
Museq_EP1_2	EP1	Zm00001eb328680	7	177481756	177505772	Col_14	177484175	177484183	2	2	19817	24017	+	BonnMu-10-H-0296	H-0296	4	other	177484198	15 bp upstream of A from ATG	five_prime_utr	BonnMu0493700
Museq_EP1_2	EP1	Zm00001eb328680	7	177481756	177505772	Row_24	177484568	177484576	34	33	19817	24017	+	BonnMu-10-H-0671	H-0671	67	Mu1	177484198	370 bp downstream of A from ATG	intron	BonnMu0493702
Museq_EP1_2	EP1	Zm00001eb328680	7	177481756	177505772	Col_05	177484568	177484576	15	27	19817	24017	+	BonnMu-10-H-0671	H-0671	42	Mu1	177484198	370 bp downstream of A from ATG	intron	BonnMu0493702
Museq_EP1_2	EP1	Zm00001eb328680	7	177481756	177505772	Row_04	177484640	177484648	8	5	19817	24017	+	BonnMu-10-H-0205	H-0205	13	other	177484198	442 bp downstream of A from ATG	intron	BonnMu0493703
Museq_EP1_2	EP1	Zm00001eb328680	7	177481756	177505772	Col_19	177484640	177484648	9	14	19817	24017	+	BonnMu-10-H-0205	H-0205	23	other	177484198	442 bp downstream of A from ATG	intron	BonnMu0493703
Museq_F7_1	F7	Zm00001eb328680	7	177481756	177505772	Row_09	177483946	177483954	5	3	19817	24017	+	BonnMu-F7-1-F-0200	F-0200	8	other	177484198	244 bp upstream of A from ATG	five_prime_utr	BonnMu0200509
Museq_F7_1	F7	Zm00001eb328680	7	177481756	177505772	Col_08	177483946	177483954	7	6	19817	24017	+	BonnMu-F7-1-F-0200	F-0200	13	other	177484198	244 bp upstream of A from ATG	five_prime_utr	BonnMu0200509
Museq_F7_1	F7	Zm00001eb328680	7	177481756	177505772	Row_11	177484671	177484679	2	2	19817	24017	+	BonnMu-F7-1-F-0261	F-0261	4	Mu8|MuDR	177484198	473 bp downstream of A from ATG	intron	BonnMu0200522
Museq_F7_1	F7	Zm00001eb328680	7	177481756	177505772	Col_21	177484671	177484679	6	5	19817	24017	+	BonnMu-F7-1-F-0261	F-0261	11	other	177484198	473 bp downstream of A from ATG	intron	BonnMu0200522
Museq_F7_1	F7	Zm00001eb328680	7	177481756	177505772	Row_11	177484689	177484697	5	3	19817	24017	+	BonnMu-F7-1-F-0261	F-0261	8	Mu1	177484198	491 bp downstream of A from ATG	intron	BonnMu0493705
Museq_F7_1	F7	Zm00001eb328680	7	177481756	177505772	Col_21	177484689	177484697	6	3	19817	24017	+	BonnMu-F7-1-F-0261	F-0261	9	other	177484198	491 bp downstream of A from ATG	intron	BonnMu0493705
Museq_F7_1	F7	Zm00001eb328680	7	177481756	177505772	Row_11	177498992	177499000	10	4	19817	24017	+	BonnMu-F7-1-F-0243	F-0243	14	Mu1	177484198	14794 bp downstream of A from ATG	intron	BonnMu0493708
Museq_F7_1	F7	Zm00001eb328680	7	177481756	177505772	Col_03	177498992	177499000	11	9	19817	24017	+	BonnMu-F7-1-F-0243	F-0243	20	Mu8|MuDR	177484198	14794 bp downstream of A from ATG	intron	BonnMu0493708
Museq_F7_2	F7	Zm00001eb328680	7	177481756	177505772	Row_17	177483871	177483879	17	10	19817	24017	+	BonnMu-F7-2-F-0974	F-0974	27	Mu1	177484198	319 bp upstream of A from ATG	five_prime_utr	BonnMu0200506
Museq_F7_2	F7	Zm00001eb328680	7	177481756	177505772	Col_14	177483871	177483879	5	4	19817	24017	+	BonnMu-F7-2-F-0974	F-0974	9	other	177484198	319 bp upstream of A from ATG	five_prime_utr	BonnMu0200506
Museq_F7_2	F7	Zm00001eb328680	7	177481756	177505772	Row_14	177484701	177484709	4	8	19817	24017	+	BonnMu-F7-2-F-0907	F-0907	12	other	177484198	503 bp downstream of A from ATG	intron	BonnMu0493706
Museq_F7_2	F7	Zm00001eb328680	7	177481756	177505772	Col_19	177484701	177484709	2	7	19817	24017	+	BonnMu-F7-2-F-0907	F-0907	9	other	177484198	503 bp downstream of A from ATG	intron	BonnMu0493706
Museq_F7_3	F7	Zm00001eb328680	7	177481756	177505772	Row_15	177483961	177483969	3	2	19817	24017	+	BonnMu-F7-3-F-1502	F-1502	5	other	177484198	229 bp upstream of A from ATG	five_prime_utr	BonnMu0493699
Museq_F7_3	F7	Zm00001eb328680	7	177481756	177505772	Col_14	177483961	177483969	3	13	19817	24017	+	BonnMu-F7-3-F-1502	F-1502	16	Mu8|MuDR	177484198	229 bp upstream of A from ATG	five_prime_utr	BonnMu0493699
Museq_F7_4	F7	Zm00001eb328680	7	177481756	177505772	Row_05	177483948	177483956	15	35	19817	24017	+	BonnMu-F7-4-F-1826	F-1826	50	Mu1	177484198	242 bp upstream of A from ATG	five_prime_utr	BonnMu0493698
Museq_F7_4	F7	Zm00001eb328680	7	177481756	177505772	Col_02	177483948	177483956	15	18	19817	24017	+	BonnMu-F7-4-F-1826	F-1826	33	Mu8|MuDR	177484198	242 bp upstream of A from ATG	five_prime_utr	BonnMu0493698
Museq_F7_4	F7	Zm00001eb328680	7	177481756	177505772	Row_12	177484667	177484675	15	7	19817	24017	+	BonnMu-F7-4-F-2007	F-2007	22	other	177484198	469 bp downstream of A from ATG	intron	BonnMu0200512
Museq_F7_4	F7	Zm00001eb328680	7	177481756	177505772	Col_15	177484667	177484675	15	10	19817	24017	+	BonnMu-F7-4-F-2007	F-2007	25	other	177484198	469 bp downstream of A from ATG	intron	BonnMu0200512
Museq_F7_4	F7	Zm00001eb328680	7	177481756	177505772	Row_16	177484674	177484682	5	5	19817	24017	+	BonnMu-F7-4-F-2102	F-2102	10	other	177484198	476 bp downstream of A from ATG	intron	BonnMu0493704
Museq_F7_4	F7	Zm00001eb328680	7	177481756	177505772	Col_14	177484674	177484682	3	2	19817	24017	+	BonnMu-F7-4-F-2102	F-2102	5	other	177484198	476 bp downstream of A from ATG	intron	BonnMu0493704
Museq_F7_4	F7	Zm00001eb328680	7	177481756	177505772	Row_22	177484771	177484779	3	9	19817	24017	+	BonnMu-F7-4-F-2249	F-2249	12	other	177484198	573 bp downstream of A from ATG	intron	BonnMu0493707
Museq_F7_4	F7	Zm00001eb328680	7	177481756	177505772	Col_17	177484771	177484779	5	4	19817	24017	+	BonnMu-F7-4-F-2249	F-2249	9	other	177484198	573 bp downstream of A from ATG	intron	BonnMu0493707
Museq_F7_4	F7	Zm00001eb328680	7	177481756	177505772	Row_20	177498992	177499000	8	5	19817	24017	+	BonnMu-F7-4-F-2189	F-2189	13	other	177484198	14794 bp downstream of A from ATG	intron	BonnMu0493708
Museq_F7_4	F7	Zm00001eb328680	7	177481756	177505772	Col_05	177498992	177499000	30	22	19817	24017	+	BonnMu-F7-4-F-2189	F-2189	52	Mu8|MuDR	177484198	14794 bp downstream of A from ATG	intron	BonnMu0493708
Museq_F7_4	F7	Zm00001eb328680	7	177481756	177505772	Row_09	177504782	177504790	61	14	19817	24017	+	BonnMu-F7-4-F-1923	F-1923	75	Mu8|MuDR	177484198	20584 bp downstream of A from ATG	putative close downstream enhancer	BonnMu0493714
Museq_F7_4	F7	Zm00001eb328680	7	177481756	177505772	Col_03	177504782	177504790	101	16	19817	24017	+	BonnMu-F7-4-F-1923	F-1923	117	Mu8|MuDR	177484198	20584 bp downstream of A from ATG	putative close downstream enhancer	BonnMu0493714
Museq_1	B73	Zm00001eb328690	7	177502507	177523949	Row_04	177503253	177503261	6	9	17243	21443	+	BonnMu-1-A-0076	A-0076	15	Mu8|MuDR	177505952	2691 bp upstream of A from ATG	promoterProx	BonnMu0200505
Museq_1	B73	Zm00001eb328690	7	177502507	177523949	Col_04	177503253	177503261	6	2	17243	21443	+	BonnMu-1-A-0076	A-0076	8	Mu8|MuDR	177505952	2691 bp upstream of A from ATG	promoterProx	BonnMu0200505
Museq_1	B73	Zm00001eb328690	7	177502507	177523949	Row_24	177504581	177504589	7	2	17243	21443	+	BonnMu-1-A-0553	A-0553	9	other	177505952	1363 bp upstream of A from ATG	promoterCore	BonnMu0493710
Museq_1	B73	Zm00001eb328690	7	177502507	177523949	Col_01	177504581	177504589	2	3	17243	21443	+	BonnMu-1-A-0553	A-0553	5	other	177505952	1363 bp upstream of A from ATG	promoterCore	BonnMu0493710
Museq_1	B73	Zm00001eb328690	7	177502507	177523949	Row_19	177515788	177515796	4	4	17243	21443	+	BonnMu-1-A-0447	A-0447	8	other	177505952	9836 bp downstream of A from ATG	intron	BonnMu0200539
Museq_1	B73	Zm00001eb328690	7	177502507	177523949	Col_15	177515788	177515796	4	3	17243	21443	+	BonnMu-1-A-0447	A-0447	7	other	177505952	9836 bp downstream of A from ATG	intron	BonnMu0200539
Museq_1	B73	Zm00001eb328690	7	177502507	177523949	Row_21	177517390	177517398	7	6	17243	21443	+	BonnMu-1-A-0504	A-0504	13	other	177505952	11438 bp downstream of A from ATG	intron	BonnMu0200542
Museq_1	B73	Zm00001eb328690	7	177502507	177523949	Col_24	177517390	177517398	5	11	17243	21443	+	BonnMu-1-A-0504	A-0504	16	other	177505952	11438 bp downstream of A from ATG	intron	BonnMu0200542
Museq_1	B73	Zm00001eb328690	7	177502507	177523949	Row_16	177517451	177517459	3	4	17243	21443	+	BonnMu-1-A-0375	A-0375	7	Mu8|MuDR	177505952	11499 bp downstream of A from ATG	intron	BonnMu0200538
Museq_1	B73	Zm00001eb328690	7	177502507	177523949	Col_15	177517451	177517459	6	6	17243	21443	+	BonnMu-1-A-0375	A-0375	12	Mu8|MuDR	177505952	11499 bp downstream of A from ATG	intron	BonnMu0200538
Museq_1	B73	Zm00001eb328690	7	177502507	177523949	Row_12	177518427	177518435	59	6	17243	21443	+	BonnMu-1-A-0265	A-0265	65	Mu1	177505952	12475 bp downstream of A from ATG	intron	BonnMu0200533
Museq_1	B73	Zm00001eb328690	7	177502507	177523949	Col_01	177518427	177518435	14	2	17243	21443	+	BonnMu-1-A-0265	A-0265	16	other	177505952	12475 bp downstream of A from ATG	intron	BonnMu0200533
Museq_1	B73	Zm00001eb328690	7	177502507	177523949	Row_12	177518442	177518450	84	4	17243	21443	+	BonnMu-1-A-0277	A-0277	88	Mu8|MuDR	177505952	12490 bp downstream of A from ATG	intron	BonnMu0200534
Museq_1	B73	Zm00001eb328690	7	177502507	177523949	Col_13	177518442	177518450	3	2	17243	21443	+	BonnMu-1-A-0277	A-0277	5	other	177505952	12490 bp downstream of A from ATG	intron	BonnMu0200534
Museq_1	B73	Zm00001eb328690	7	177502507	177523949	Row_22	177518455	177518463	14	2	17243	21443	+	BonnMu-1-A-0528	A-0528	16	other	177505952	12503 bp downstream of A from ATG	intron	BonnMu0200543
Museq_1	B73	Zm00001eb328690	7	177502507	177523949	Col_24	177518455	177518463	13	2	17243	21443	+	BonnMu-1-A-0528	A-0528	15	other	177505952	12503 bp downstream of A from ATG	intron	BonnMu0200543
Museq_1	B73	Zm00001eb328690	7	177502507	177523949	Row_24	177518489	177518497	4	2	17243	21443	+	BonnMu-1-A-0564	A-0564	6	other	177505952	12537 bp downstream of A from ATG	intron	BonnMu0200547
Museq_1	B73	Zm00001eb328690	7	177502507	177523949	Col_12	177518489	177518497	4	2	17243	21443	+	BonnMu-1-A-0564	A-0564	6	other	177505952	12537 bp downstream of A from ATG	intron	BonnMu0200547
Museq_1	B73	Zm00001eb328690	7	177502507	177523949	Row_07	177518490	177518498	2	2	17243	21443	+	BonnMu-1-A-0145	A-0145	4	other	177505952	12538 bp downstream of A from ATG	intron	BonnMu0200531
Museq_1	B73	Zm00001eb328690	7	177502507	177523949	Col_01	177518490	177518498	4	2	17243	21443	+	BonnMu-1-A-0145	A-0145	6	other	177505952	12538 bp downstream of A from ATG	intron	BonnMu0200531
Museq_1	B73	Zm00001eb328690	7	177502507	177523949	Row_12	177518594	177518602	2	2	17243	21443	+	BonnMu-1-A-0285	A-0285	4	other	177505952	12642 bp downstream of A from ATG	intron	BonnMu0200535
Museq_1	B73	Zm00001eb328690	7	177502507	177523949	Col_21	177518594	177518602	2	16	17243	21443	+	BonnMu-1-A-0285	A-0285	18	other	177505952	12642 bp downstream of A from ATG	intron	BonnMu0200535
Museq_1	B73	Zm00001eb328690	7	177502507	177523949	Row_13	177518597	177518605	2	2	17243	21443	+	BonnMu-1-A-0304	A-0304	4	other	177505952	12645 bp downstream of A from ATG	intron	BonnMu0200537
Museq_1	B73	Zm00001eb328690	7	177502507	177523949	Col_16	177518597	177518605	2	2	17243	21443	+	BonnMu-1-A-0304	A-0304	4	other	177505952	12645 bp downstream of A from ATG	intron	BonnMu0200537
Museq_1	B73	Zm00001eb328690	7	177502507	177523949	Row_23	177518598	177518606	5	2	17243	21443	+	BonnMu-1-A-0529	A-0529	7	other	177505952	12646 bp downstream of A from ATG	intron	BonnMu0200544
Museq_1	B73	Zm00001eb328690	7	177502507	177523949	Col_01	177518598	177518606	3	5	17243	21443	+	BonnMu-1-A-0529	A-0529	8	other	177505952	12646 bp downstream of A from ATG	intron	BonnMu0200544
Museq_1	B73	Zm00001eb328690	7	177502507	177523949	Row_19	177518620	177518628	2	4	17243	21443	+	BonnMu-1-A-0454	A-0454	6	other	177505952	12668 bp downstream of A from ATG	intron	BonnMu0200540
Museq_1	B73	Zm00001eb328690	7	177502507	177523949	Col_22	177518620	177518628	2	6	17243	21443	+	BonnMu-1-A-0454	A-0454	8	other	177505952	12668 bp downstream of A from ATG	intron	BonnMu0200540
Museq_1	B73	Zm00001eb328690	7	177502507	177523949	Row_23	177518630	177518638	3	4	17243	21443	+	BonnMu-1-A-0535	A-0535	7	other	177505952	12678 bp downstream of A from ATG	intron	BonnMu0200545
Museq_1	B73	Zm00001eb328690	7	177502507	177523949	Col_07	177518630	177518638	2	3	17243	21443	+	BonnMu-1-A-0535	A-0535	5	Mu8|MuDR	177505952	12678 bp downstream of A from ATG	intron	BonnMu0200545
Museq_1	B73	Zm00001eb328690	7	177502507	177523949	Row_23	177518681	177518689	2	2	17243	21443	+	BonnMu-1-A-0548	A-0548	4	other	177505952	12729 bp downstream of A from ATG	intron	BonnMu0200546
Museq_1	B73	Zm00001eb328690	7	177502507	177523949	Col_20	177518681	177518689	3	2	17243	21443	+	BonnMu-1-A-0548	A-0548	5	other	177505952	12729 bp downstream of A from ATG	intron	BonnMu0200546
Museq_1	B73	Zm00001eb328690	7	177502507	177523949	Row_11	177518684	177518692	2	2	17243	21443	+	BonnMu-1-A-0241	A-0241	4	other	177505952	12732 bp downstream of A from ATG	intron	BonnMu0200532
Museq_1	B73	Zm00001eb328690	7	177502507	177523949	Col_01	177518684	177518692	2	5	17243	21443	+	BonnMu-1-A-0241	A-0241	7	other	177505952	12732 bp downstream of A from ATG	intron	BonnMu0200532
Museq_1	B73	Zm00001eb328690	7	177502507	177523949	Row_19	177518739	177518747	2	2	17243	21443	+	BonnMu-1-A-0456	A-0456	4	other	177505952	12787 bp downstream of A from ATG	intron	BonnMu0200541
Museq_1	B73	Zm00001eb328690	7	177502507	177523949	Col_24	177518739	177518747	2	2	17243	21443	+	BonnMu-1-A-0456	A-0456	4	other	177505952	12787 bp downstream of A from ATG	intron	BonnMu0200541
Museq_1	B73	Zm00001eb328690	7	177502507	177523949	Row_13	177518771	177518779	2	2	17243	21443	+	BonnMu-1-A-0298	A-0298	4	other	177505952	12819 bp downstream of A from ATG	intron	BonnMu0200536
Museq_1	B73	Zm00001eb328690	7	177502507	177523949	Col_10	177518771	177518779	2	2	17243	21443	+	BonnMu-1-A-0298	A-0298	4	other	177505952	12819 bp downstream of A from ATG	intron	BonnMu0200536
Museq_2	B73	Zm00001eb328690	7	177502507	177523949	Row_07	177503099	177503107	5	9	17243	21443	+	BonnMu-2-A-0728	A-0728	14	Mu8|MuDR	177505952	2845 bp upstream of A from ATG	promoterProx	BonnMu0200508
Museq_2	B73	Zm00001eb328690	7	177502507	177523949	Col_08	177503099	177503107	6	7	17243	21443	+	BonnMu-2-A-0728	A-0728	13	Mu8|MuDR	177505952	2845 bp upstream of A from ATG	promoterProx	BonnMu0200508
Museq_2	B73	Zm00001eb328690	7	177502507	177523949	Row_24	177504663	177504671	4	9	17243	21443	+	BonnMu-2-A-1138	A-1138	13	Mu8|MuDR	177505952	1281 bp upstream of A from ATG	five_prime_utr	BonnMu0200555
Museq_2	B73	Zm00001eb328690	7	177502507	177523949	Col_10	177504663	177504671	2	10	17243	21443	+	BonnMu-2-A-1138	A-1138	12	other	177505952	1281 bp upstream of A from ATG	five_prime_utr	BonnMu0200555
Museq_2	B73	Zm00001eb328690	7	177502507	177523949	Row_13	177517453	177517461	4	4	17243	21443	+	BonnMu-2-A-0886	A-0886	8	other	177505952	11501 bp downstream of A from ATG	intron	BonnMu0200550
Museq_2	B73	Zm00001eb328690	7	177502507	177523949	Col_22	177517453	177517461	3	2	17243	21443	+	BonnMu-2-A-0886	A-0886	5	other	177505952	11501 bp downstream of A from ATG	intron	BonnMu0200550
Museq_2	B73	Zm00001eb328690	7	177502507	177523949	Row_24	177518440	177518448	27	3	17243	21443	+	BonnMu-2-A-1129	A-1129	30	other	177505952	12488 bp downstream of A from ATG	intron	BonnMu0200554
Museq_2	B73	Zm00001eb328690	7	177502507	177523949	Col_01	177518440	177518448	5	2	17243	21443	+	BonnMu-2-A-1129	A-1129	7	other	177505952	12488 bp downstream of A from ATG	intron	BonnMu0200554
Museq_2	B73	Zm00001eb328690	7	177502507	177523949	Row_09	177518506	177518514	2	8	17243	21443	+	BonnMu-2-A-0776	A-0776	10	other	177505952	12554 bp downstream of A from ATG	intron	BonnMu0200549
Museq_2	B73	Zm00001eb328690	7	177502507	177523949	Col_08	177518506	177518514	2	2	17243	21443	+	BonnMu-2-A-0776	A-0776	4	other	177505952	12554 bp downstream of A from ATG	intron	BonnMu0200549
Museq_2	B73	Zm00001eb328690	7	177502507	177523949	Row_20	177518590	177518598	2	3	17243	21443	+	BonnMu-2-A-1051	A-1051	5	other	177505952	12638 bp downstream of A from ATG	intron	BonnMu0200551
Museq_2	B73	Zm00001eb328690	7	177502507	177523949	Col_19	177518590	177518598	3	2	17243	21443	+	BonnMu-2-A-1051	A-1051	5	other	177505952	12638 bp downstream of A from ATG	intron	BonnMu0200551
Museq_2	B73	Zm00001eb328690	7	177502507	177523949	Row_21	177518627	177518635	6	2	17243	21443	+	BonnMu-2-A-1080	A-1080	8	other	177505952	12675 bp downstream of A from ATG	intron	BonnMu0200552
Museq_2	B73	Zm00001eb328690	7	177502507	177523949	Col_24	177518627	177518635	3	2	17243	21443	+	BonnMu-2-A-1080	A-1080	5	other	177505952	12675 bp downstream of A from ATG	intron	BonnMu0200552
Museq_2	B73	Zm00001eb328690	7	177502507	177523949	Row_02	177518688	177518696	3	2	17243	21443	+	BonnMu-2-A-0603	A-0603	5	other	177505952	12736 bp downstream of A from ATG	intron	BonnMu0200548
Museq_2	B73	Zm00001eb328690	7	177502507	177523949	Col_03	177518688	177518696	2	2	17243	21443	+	BonnMu-2-A-0603	A-0603	4	other	177505952	12736 bp downstream of A from ATG	intron	BonnMu0200548
Museq_2	B73	Zm00001eb328690	7	177502507	177523949	Row_22	177518763	177518771	2	2	17243	21443	+	BonnMu-2-A-1104	A-1104	4	other	177505952	12811 bp downstream of A from ATG	intron	BonnMu0200553
Museq_2	B73	Zm00001eb328690	7	177502507	177523949	Col_24	177518763	177518771	2	2	17243	21443	+	BonnMu-2-A-1104	A-1104	4	other	177505952	12811 bp downstream of A from ATG	intron	BonnMu0200553
Museq_3	Co125	Zm00001eb328690	7	177502507	177523949	Row_17	177517477	177517485	17	11	17243	21443	+	BonnMu-3-E-0402	E-0402	28	Mu1	177505952	11525 bp downstream of A from ATG	intron	BonnMu0200578
Museq_3	Co125	Zm00001eb328690	7	177502507	177523949	Col_18	177517477	177517485	18	14	17243	21443	+	BonnMu-3-E-0402	E-0402	32	Mu1	177505952	11525 bp downstream of A from ATG	intron	BonnMu0200578
Museq_3	Co125	Zm00001eb328690	7	177502507	177523949	Row_22	177518424	177518432	102	3	17243	21443	+	BonnMu-3-E-0519	E-0519	105	other	177505952	12472 bp downstream of A from ATG	intron	BonnMu0200581
Museq_3	Co125	Zm00001eb328690	7	177502507	177523949	Col_15	177518424	177518432	22	4	17243	21443	+	BonnMu-3-E-0519	E-0519	26	Mu1	177505952	12472 bp downstream of A from ATG	intron	BonnMu0200581
Museq_3	Co125	Zm00001eb328690	7	177502507	177523949	Row_02	177518431	177518439	4	3	17243	21443	+	BonnMu-3-E-0037	E-0037	7	other	177505952	12479 bp downstream of A from ATG	intron	BonnMu0200568
Museq_3	Co125	Zm00001eb328690	7	177502507	177523949	Col_13	177518431	177518439	3	4	17243	21443	+	BonnMu-3-E-0037	E-0037	7	other	177505952	12479 bp downstream of A from ATG	intron	BonnMu0200568
Museq_3	Co125	Zm00001eb328690	7	177502507	177523949	Row_22	177518450	177518458	16	3	17243	21443	+	BonnMu-3-E-0516	E-0516	19	other	177505952	12498 bp downstream of A from ATG	intron	BonnMu0200580
Museq_3	Co125	Zm00001eb328690	7	177502507	177523949	Col_12	177518450	177518458	13	2	17243	21443	+	BonnMu-3-E-0516	E-0516	15	other	177505952	12498 bp downstream of A from ATG	intron	BonnMu0200580
Museq_3	Co125	Zm00001eb328690	7	177502507	177523949	Row_13	177518462	177518470	87	2	17243	21443	+	BonnMu-3-E-0303	E-0303	89	other	177505952	12510 bp downstream of A from ATG	intron	BonnMu0200577
Museq_3	Co125	Zm00001eb328690	7	177502507	177523949	Col_15	177518462	177518470	2	4	17243	21443	+	BonnMu-3-E-0303	E-0303	6	other	177505952	12510 bp downstream of A from ATG	intron	BonnMu0200577
Museq_3	Co125	Zm00001eb328690	7	177502507	177523949	Row_02	177518465	177518473	2	2	17243	21443	+	BonnMu-3-E-0039	E-0039	4	other	177505952	12513 bp downstream of A from ATG	intron	BonnMu0200569
Museq_3	Co125	Zm00001eb328690	7	177502507	177523949	Col_15	177518465	177518473	7	2	17243	21443	+	BonnMu-3-E-0039	E-0039	9	other	177505952	12513 bp downstream of A from ATG	intron	BonnMu0200569
Museq_3	Co125	Zm00001eb328690	7	177502507	177523949	Row_13	177518467	177518475	24	2	17243	21443	+	BonnMu-3-E-0300	E-0300	26	other	177505952	12515 bp downstream of A from ATG	intron	BonnMu0200575
Museq_3	Co125	Zm00001eb328690	7	177502507	177523949	Col_12	177518467	177518475	9	4	17243	21443	+	BonnMu-3-E-0300	E-0300	13	other	177505952	12515 bp downstream of A from ATG	intron	BonnMu0200575
Museq_3	Co125	Zm00001eb328690	7	177502507	177523949	Row_02	177518473	177518481	36	3	17243	21443	+	BonnMu-3-E-0039	E-0039	39	other	177505952	12521 bp downstream of A from ATG	intron	BonnMu0200570
Museq_3	Co125	Zm00001eb328690	7	177502507	177523949	Col_15	177518473	177518481	12	2	17243	21443	+	BonnMu-3-E-0039	E-0039	14	other	177505952	12521 bp downstream of A from ATG	intron	BonnMu0200570
Museq_3	Co125	Zm00001eb328690	7	177502507	177523949	Row_13	177518479	177518487	2	3	17243	21443	+	BonnMu-3-E-0301	E-0301	5	other	177505952	12527 bp downstream of A from ATG	intron	BonnMu0200576
Museq_3	Co125	Zm00001eb328690	7	177502507	177523949	Col_13	177518479	177518487	19	2	17243	21443	+	BonnMu-3-E-0301	E-0301	21	other	177505952	12527 bp downstream of A from ATG	intron	BonnMu0200576
Museq_3	Co125	Zm00001eb328690	7	177502507	177523949	Row_22	177518481	177518489	5	19	17243	21443	+	BonnMu-3-E-0510	E-0510	24	other	177505952	12529 bp downstream of A from ATG	intron	BonnMu0200579
Museq_3	Co125	Zm00001eb328690	7	177502507	177523949	Col_06	177518481	177518489	23	2	17243	21443	+	BonnMu-3-E-0510	E-0510	25	Mu1	177505952	12529 bp downstream of A from ATG	intron	BonnMu0200579
Museq_3	Co125	Zm00001eb328690	7	177502507	177523949	Row_02	177518483	177518491	3	2	17243	21443	+	BonnMu-3-E-0039	E-0039	5	other	177505952	12531 bp downstream of A from ATG	intron	BonnMu0200571
Museq_3	Co125	Zm00001eb328690	7	177502507	177523949	Col_15	177518483	177518491	6	5	17243	21443	+	BonnMu-3-E-0039	E-0039	11	other	177505952	12531 bp downstream of A from ATG	intron	BonnMu0200571
Museq_3	Co125	Zm00001eb328690	7	177502507	177523949	Row_01	177518495	177518503	3	11	17243	21443	+	BonnMu-3-E-0005	E-0005	14	other	177505952	12543 bp downstream of A from ATG	intron	BonnMu0200557
Museq_3	Co125	Zm00001eb328690	7	177502507	177523949	Col_05	177518495	177518503	2	4	17243	21443	+	BonnMu-3-E-0005	E-0005	6	other	177505952	12543 bp downstream of A from ATG	intron	BonnMu0200557
Museq_3	Co125	Zm00001eb328690	7	177502507	177523949	Row_03	177518600	177518608	7	4	17243	21443	+	BonnMu-3-E-0061	E-0061	11	other	177505952	12648 bp downstream of A from ATG	intron	BonnMu0200572
Museq_3	Co125	Zm00001eb328690	7	177502507	177523949	Col_13	177518600	177518608	3	2	17243	21443	+	BonnMu-3-E-0061	E-0061	5	other	177505952	12648 bp downstream of A from ATG	intron	BonnMu0200572
Museq_3	Co125	Zm00001eb328690	7	177502507	177523949	Row_01	177518603	177518611	5	4	17243	21443	+	BonnMu-3-E-0013	E-0013	9	other	177505952	12651 bp downstream of A from ATG	intron	BonnMu0200560
Museq_3	Co125	Zm00001eb328690	7	177502507	177523949	Col_13	177518603	177518611	2	2	17243	21443	+	BonnMu-3-E-0013	E-0013	4	other	177505952	12651 bp downstream of A from ATG	intron	BonnMu0200560
Museq_3	Co125	Zm00001eb328690	7	177502507	177523949	Row_01	177518606	177518614	2	6	17243	21443	+	BonnMu-3-E-0005	E-0005	8	other	177505952	12654 bp downstream of A from ATG	intron	BonnMu0200558
Museq_3	Co125	Zm00001eb328690	7	177502507	177523949	Col_05	177518606	177518614	2	3	17243	21443	+	BonnMu-3-E-0005	E-0005	5	other	177505952	12654 bp downstream of A from ATG	intron	BonnMu0200558
Museq_3	Co125	Zm00001eb328690	7	177502507	177523949	Row_01	177518611	177518619	2	8	17243	21443	+	BonnMu-3-E-0015	E-0015	10	other	177505952	12659 bp downstream of A from ATG	intron	BonnMu0200563
Museq_3	Co125	Zm00001eb328690	7	177502507	177523949	Col_15	177518611	177518619	4	2	17243	21443	+	BonnMu-3-E-0015	E-0015	6	other	177505952	12659 bp downstream of A from ATG	intron	BonnMu0200563
Museq_3	Co125	Zm00001eb328690	7	177502507	177523949	Row_13	177518627	177518635	2	7	17243	21443	+	BonnMu-3-E-0290	E-0290	9	Mu1	177505952	12675 bp downstream of A from ATG	intron	BonnMu0200552
Museq_3	Co125	Zm00001eb328690	7	177502507	177523949	Col_02	177518627	177518635	2	7	17243	21443	+	BonnMu-3-E-0290	E-0290	9	other	177505952	12675 bp downstream of A from ATG	intron	BonnMu0200552
Museq_3	Co125	Zm00001eb328690	7	177502507	177523949	Row_13	177518632	177518640	7	11	17243	21443	+	BonnMu-3-E-0291	E-0291	18	other	177505952	12680 bp downstream of A from ATG	intron	BonnMu0200574
Museq_3	Co125	Zm00001eb328690	7	177502507	177523949	Col_03	177518632	177518640	2	8	17243	21443	+	BonnMu-3-E-0291	E-0291	10	other	177505952	12680 bp downstream of A from ATG	intron	BonnMu0200574
Museq_3	Co125	Zm00001eb328690	7	177502507	177523949	Row_01	177518643	177518651	4	4	17243	21443	+	BonnMu-3-E-0015	E-0015	8	other	177505952	12691 bp downstream of A from ATG	intron	BonnMu0200564
Museq_3	Co125	Zm00001eb328690	7	177502507	177523949	Col_15	177518643	177518651	2	2	17243	21443	+	BonnMu-3-E-0015	E-0015	4	other	177505952	12691 bp downstream of A from ATG	intron	BonnMu0200564
Museq_3	Co125	Zm00001eb328690	7	177502507	177523949	Row_01	177518655	177518663	3	5	17243	21443	+	BonnMu-3-E-0022	E-0022	8	other	177505952	12703 bp downstream of A from ATG	intron	BonnMu0200567
Museq_3	Co125	Zm00001eb328690	7	177502507	177523949	Col_22	177518655	177518663	3	3	17243	21443	+	BonnMu-3-E-0022	E-0022	6	other	177505952	12703 bp downstream of A from ATG	intron	BonnMu0200567
Museq_3	Co125	Zm00001eb328690	7	177502507	177523949	Row_05	177518664	177518672	3	3	17243	21443	+	BonnMu-3-E-0114	E-0114	6	other	177505952	12712 bp downstream of A from ATG	intron	BonnMu0200573
Museq_3	Co125	Zm00001eb328690	7	177502507	177523949	Col_18	177518664	177518672	2	4	17243	21443	+	BonnMu-3-E-0114	E-0114	6	other	177505952	12712 bp downstream of A from ATG	intron	BonnMu0200573
Museq_3	Co125	Zm00001eb328690	7	177502507	177523949	Row_01	177518693	177518701	9	6	17243	21443	+	BonnMu-3-E-0020	E-0020	15	other	177505952	12741 bp downstream of A from ATG	intron	BonnMu0200566
Museq_3	Co125	Zm00001eb328690	7	177502507	177523949	Col_20	177518693	177518701	2	2	17243	21443	+	BonnMu-3-E-0020	E-0020	4	other	177505952	12741 bp downstream of A from ATG	intron	BonnMu0200566
Museq_3	Co125	Zm00001eb328690	7	177502507	177523949	Row_01	177518702	177518710	2	6	17243	21443	+	BonnMu-3-E-0013	E-0013	8	other	177505952	12750 bp downstream of A from ATG	intron	BonnMu0200561
Museq_3	Co125	Zm00001eb328690	7	177502507	177523949	Col_13	177518702	177518710	5	2	17243	21443	+	BonnMu-3-E-0013	E-0013	7	other	177505952	12750 bp downstream of A from ATG	intron	BonnMu0200561
Museq_3	Co125	Zm00001eb328690	7	177502507	177523949	Row_22	177518708	177518716	2	2	17243	21443	+	BonnMu-3-E-0519	E-0519	4	other	177505952	12756 bp downstream of A from ATG	intron	BonnMu0200582
Museq_3	Co125	Zm00001eb328690	7	177502507	177523949	Col_15	177518708	177518716	3	2	17243	21443	+	BonnMu-3-E-0519	E-0519	5	other	177505952	12756 bp downstream of A from ATG	intron	BonnMu0200582
Museq_3	Co125	Zm00001eb328690	7	177502507	177523949	Row_01	177518711	177518719	6	2	17243	21443	+	BonnMu-3-E-0015	E-0015	8	other	177505952	12759 bp downstream of A from ATG	intron	BonnMu0200565
Museq_3	Co125	Zm00001eb328690	7	177502507	177523949	Col_15	177518711	177518719	4	2	17243	21443	+	BonnMu-3-E-0015	E-0015	6	other	177505952	12759 bp downstream of A from ATG	intron	BonnMu0200565
Museq_3	Co125	Zm00001eb328690	7	177502507	177523949	Row_01	177518716	177518724	4	2	17243	21443	+	BonnMu-3-E-0005	E-0005	6	other	177505952	12764 bp downstream of A from ATG	intron	BonnMu0200559
Museq_3	Co125	Zm00001eb328690	7	177502507	177523949	Col_05	177518716	177518724	2	2	17243	21443	+	BonnMu-3-E-0005	E-0005	4	other	177505952	12764 bp downstream of A from ATG	intron	BonnMu0200559
Museq_3	Co125	Zm00001eb328690	7	177502507	177523949	Row_01	177518734	177518742	2	5	17243	21443	+	BonnMu-3-E-0013	E-0013	7	other	177505952	12782 bp downstream of A from ATG	intron	BonnMu0200562
Museq_3	Co125	Zm00001eb328690	7	177502507	177523949	Col_13	177518734	177518742	2	3	17243	21443	+	BonnMu-3-E-0013	E-0013	5	other	177505952	12782 bp downstream of A from ATG	intron	BonnMu0200562
Museq_3	Co125	Zm00001eb328690	7	177502507	177523949	Row_01	177518759	177518767	2	4	17243	21443	+	BonnMu-3-E-0001	E-0001	6	other	177505952	12807 bp downstream of A from ATG	intron	BonnMu0200556
Museq_3	Co125	Zm00001eb328690	7	177502507	177523949	Col_01	177518759	177518767	2	2	17243	21443	+	BonnMu-3-E-0001	E-0001	4	other	177505952	12807 bp downstream of A from ATG	intron	BonnMu0200556
Museq_4	B73	Zm00001eb328690	7	177502507	177523949	Row_07	177518027	177518035	45	8	17243	21443	+	BonnMu-4-A-1316	A-1316	53	Mu8|MuDR	177505952	12075 bp downstream of A from ATG	intron	BonnMu0200584
Museq_4	B73	Zm00001eb328690	7	177502507	177523949	Col_20	177518027	177518035	46	19	17243	21443	+	BonnMu-4-A-1316	A-1316	65	other	177505952	12075 bp downstream of A from ATG	intron	BonnMu0200584
Museq_4	B73	Zm00001eb328690	7	177502507	177523949	Row_17	177518111	177518119	14	10	17243	21443	+	BonnMu-4-A-1541	A-1541	24	other	177505952	12159 bp downstream of A from ATG	intron	BonnMu0200588
Museq_4	B73	Zm00001eb328690	7	177502507	177523949	Col_05	177518111	177518119	10	5	17243	21443	+	BonnMu-4-A-1541	A-1541	15	other	177505952	12159 bp downstream of A from ATG	intron	BonnMu0200588
Museq_4	B73	Zm00001eb328690	7	177502507	177523949	Row_13	177518451	177518459	5	2	17243	21443	+	BonnMu-4-A-1443	A-1443	7	other	177505952	12499 bp downstream of A from ATG	intron	BonnMu0200585
Museq_4	B73	Zm00001eb328690	7	177502507	177523949	Col_03	177518451	177518459	3	4	17243	21443	+	BonnMu-4-A-1443	A-1443	7	other	177505952	12499 bp downstream of A from ATG	intron	BonnMu0200585
Museq_4	B73	Zm00001eb328690	7	177502507	177523949	Row_05	177518595	177518603	2	2	17243	21443	+	BonnMu-4-A-1256	A-1256	4	other	177505952	12643 bp downstream of A from ATG	intron	BonnMu0200583
Museq_4	B73	Zm00001eb328690	7	177502507	177523949	Col_08	177518595	177518603	2	3	17243	21443	+	BonnMu-4-A-1256	A-1256	5	other	177505952	12643 bp downstream of A from ATG	intron	BonnMu0200583
Museq_4	B73	Zm00001eb328690	7	177502507	177523949	Row_17	177518631	177518639	2	4	17243	21443	+	BonnMu-4-A-1547	A-1547	6	other	177505952	12679 bp downstream of A from ATG	intron	BonnMu0200589
Museq_4	B73	Zm00001eb328690	7	177502507	177523949	Col_11	177518631	177518639	2	2	17243	21443	+	BonnMu-4-A-1547	A-1547	4	other	177505952	12679 bp downstream of A from ATG	intron	BonnMu0200589
Museq_4	B73	Zm00001eb328690	7	177502507	177523949	Row_13	177518654	177518662	2	4	17243	21443	+	BonnMu-4-A-1456	A-1456	6	Mu8|MuDR	177505952	12702 bp downstream of A from ATG	intron	BonnMu0200587
Museq_4	B73	Zm00001eb328690	7	177502507	177523949	Col_16	177518654	177518662	2	2	17243	21443	+	BonnMu-4-A-1456	A-1456	4	other	177505952	12702 bp downstream of A from ATG	intron	BonnMu0200587
Museq_4	B73	Zm00001eb328690	7	177502507	177523949	Row_07	177518702	177518710	2	3	17243	21443	+	BonnMu-4-A-1320	A-1320	5	other	177505952	12750 bp downstream of A from ATG	intron	BonnMu0200561
Museq_4	B73	Zm00001eb328690	7	177502507	177523949	Col_24	177518702	177518710	2	2	17243	21443	+	BonnMu-4-A-1320	A-1320	4	other	177505952	12750 bp downstream of A from ATG	intron	BonnMu0200561
Museq_4	B73	Zm00001eb328690	7	177502507	177523949	Row_13	177518710	177518718	2	3	17243	21443	+	BonnMu-4-A-1451	A-1451	5	other	177505952	12758 bp downstream of A from ATG	intron	BonnMu0200586
Museq_4	B73	Zm00001eb328690	7	177502507	177523949	Col_11	177518710	177518718	2	2	17243	21443	+	BonnMu-4-A-1451	A-1451	4	other	177505952	12758 bp downstream of A from ATG	intron	BonnMu0200586
Museq_5	B73	Zm00001eb328690	7	177502507	177523949	Row_22	177503590	177503598	2	6	17243	21443	+	BonnMu-5-B-0595	B-0595	8	other	177505952	2354 bp upstream of A from ATG	promoterProx	BonnMu0200515
Museq_5	B73	Zm00001eb328690	7	177502507	177523949	Col_18	177503590	177503598	2	2	17243	21443	+	BonnMu-5-B-0595	B-0595	4	other	177505952	2354 bp upstream of A from ATG	promoterProx	BonnMu0200515
Museq_5	B73	Zm00001eb328690	7	177502507	177523949	Row_14	177504590	177504598	7	11	17243	21443	+	BonnMu-5-B-0387	B-0387	18	other	177505952	1354 bp upstream of A from ATG	promoterCore	BonnMu0493711
Museq_5	B73	Zm00001eb328690	7	177502507	177523949	Col_02	177504590	177504598	2	4	17243	21443	+	BonnMu-5-B-0387	B-0387	6	other	177505952	1354 bp upstream of A from ATG	promoterCore	BonnMu0493711
Museq_5	B73	Zm00001eb328690	7	177502507	177523949	Row_02	177517505	177517513	3	2	17243	21443	+	BonnMu-5-B-0121	B-0121	5	other	177505952	11553 bp downstream of A from ATG	intron	BonnMu0200590
Museq_5	B73	Zm00001eb328690	7	177502507	177523949	Col_24	177517505	177517513	4	3	17243	21443	+	BonnMu-5-B-0121	B-0121	7	other	177505952	11553 bp downstream of A from ATG	intron	BonnMu0200590
Museq_5	B73	Zm00001eb328690	7	177502507	177523949	Row_23	177518470	177518478	43	3	17243	21443	+	BonnMu-5-B-0623	B-0623	46	Mu1	177505952	12518 bp downstream of A from ATG	intron	BonnMu0200596
Museq_5	B73	Zm00001eb328690	7	177502507	177523949	Col_22	177518470	177518478	30	2	17243	21443	+	BonnMu-5-B-0623	B-0623	32	other	177505952	12518 bp downstream of A from ATG	intron	BonnMu0200596
Museq_5	B73	Zm00001eb328690	7	177502507	177523949	Row_07	177518491	177518499	2	3	17243	21443	+	BonnMu-5-B-0237	B-0237	5	other	177505952	12539 bp downstream of A from ATG	intron	BonnMu0200591
Museq_5	B73	Zm00001eb328690	7	177502507	177523949	Col_20	177518491	177518499	2	3	17243	21443	+	BonnMu-5-B-0237	B-0237	5	other	177505952	12539 bp downstream of A from ATG	intron	BonnMu0200591
Museq_5	B73	Zm00001eb328690	7	177502507	177523949	Row_21	177518591	177518599	2	4	17243	21443	+	BonnMu-5-B-0575	B-0575	6	Mu1	177505952	12639 bp downstream of A from ATG	intron	BonnMu0200595
Museq_5	B73	Zm00001eb328690	7	177502507	177523949	Col_22	177518591	177518599	2	22	17243	21443	+	BonnMu-5-B-0575	B-0575	24	Mu8|MuDR	177505952	12639 bp downstream of A from ATG	intron	BonnMu0200595
Museq_5	B73	Zm00001eb328690	7	177502507	177523949	Row_20	177518615	177518623	3	2	17243	21443	+	BonnMu-5-B-0547	B-0547	5	other	177505952	12663 bp downstream of A from ATG	intron	BonnMu0200594
Museq_5	B73	Zm00001eb328690	7	177502507	177523949	Col_18	177518615	177518623	3	3	17243	21443	+	BonnMu-5-B-0547	B-0547	6	other	177505952	12663 bp downstream of A from ATG	intron	BonnMu0200594
Museq_5	B73	Zm00001eb328690	7	177502507	177523949	Row_24	177518621	177518629	3	3	17243	21443	+	BonnMu-5-B-0643	B-0643	6	other	177505952	12669 bp downstream of A from ATG	intron	BonnMu0200597
Museq_5	B73	Zm00001eb328690	7	177502507	177523949	Col_18	177518621	177518629	2	2	17243	21443	+	BonnMu-5-B-0643	B-0643	4	other	177505952	12669 bp downstream of A from ATG	intron	BonnMu0200597
Museq_5	B73	Zm00001eb328690	7	177502507	177523949	Row_12	177518634	177518642	2	6	17243	21443	+	BonnMu-5-B-0355	B-0355	8	other	177505952	12682 bp downstream of A from ATG	intron	BonnMu0200592
Museq_5	B73	Zm00001eb328690	7	177502507	177523949	Col_18	177518634	177518642	2	4	17243	21443	+	BonnMu-5-B-0355	B-0355	6	other	177505952	12682 bp downstream of A from ATG	intron	BonnMu0200592
Museq_5	B73	Zm00001eb328690	7	177502507	177523949	Row_19	177520349	177520357	5	6	17243	21443	+	BonnMu-5-B-0507	B-0507	11	other	177505952	14397 bp downstream of A from ATG	intron	BonnMu0200593
Museq_5	B73	Zm00001eb328690	7	177502507	177523949	Col_02	177520349	177520357	4	4	17243	21443	+	BonnMu-5-B-0507	B-0507	8	other	177505952	14397 bp downstream of A from ATG	intron	BonnMu0200593
Museq_6	B73	Zm00001eb328690	7	177502507	177523949	Row_07	177502624	177502632	12	16	17243	21443	+	BonnMu-6-B-0811	B-0811	28	other	177505952	3320 bp upstream of A from ATG	promoterProx	BonnMu0200517
Museq_6	B73	Zm00001eb328690	7	177502507	177523949	Col_17	177502624	177502632	4	9	17243	21443	+	BonnMu-6-B-0811	B-0811	13	Mu8|MuDR	177505952	3320 bp upstream of A from ATG	promoterProx	BonnMu0200517
Museq_6	B73	Zm00001eb328690	7	177502507	177523949	Row_07	177503197	177503205	4	6	17243	21443	+	BonnMu-6-B-0816	B-0816	10	Mu8|MuDR	177505952	2747 bp upstream of A from ATG	promoterProx	BonnMu0200518
Museq_6	B73	Zm00001eb328690	7	177502507	177523949	Col_22	177503197	177503205	18	22	17243	21443	+	BonnMu-6-B-0816	B-0816	40	Mu8|MuDR	177505952	2747 bp upstream of A from ATG	promoterProx	BonnMu0200518
Museq_6	B73	Zm00001eb328690	7	177502507	177523949	Row_01	177515657	177515665	26	6	17243	21443	+	BonnMu-6-B-0666	B-0666	32	Mu1	177505952	9705 bp downstream of A from ATG	intron	BonnMu0200598
Museq_6	B73	Zm00001eb328690	7	177502507	177523949	Col_16	177515657	177515665	9	6	17243	21443	+	BonnMu-6-B-0666	B-0666	15	other	177505952	9705 bp downstream of A from ATG	intron	BonnMu0200598
Museq_6	B73	Zm00001eb328690	7	177502507	177523949	Row_13	177517383	177517391	27	8	17243	21443	+	BonnMu-6-C-0024	C-0024	35	other	177505952	11431 bp downstream of A from ATG	intron	BonnMu0200608
Museq_6	B73	Zm00001eb328690	7	177502507	177523949	Col_08	177517383	177517391	31	27	17243	21443	+	BonnMu-6-C-0024	C-0024	58	Mu8|MuDR	177505952	11431 bp downstream of A from ATG	intron	BonnMu0200608
Museq_6	B73	Zm00001eb328690	7	177502507	177523949	Row_10	177517429	177517437	3	7	17243	21443	+	BonnMu-6-B-0880	B-0880	10	Mu8|MuDR	177505952	11477 bp downstream of A from ATG	intron	BonnMu0200604
Museq_6	B73	Zm00001eb328690	7	177502507	177523949	Col_14	177517429	177517437	5	13	17243	21443	+	BonnMu-6-B-0880	B-0880	18	other	177505952	11477 bp downstream of A from ATG	intron	BonnMu0200604
Museq_6	B73	Zm00001eb328690	7	177502507	177523949	Row_20	177517477	177517485	15	5	17243	21443	+	BonnMu-6-C-0187	C-0187	20	other	177505952	11525 bp downstream of A from ATG	intron	BonnMu0200578
Museq_6	B73	Zm00001eb328690	7	177502507	177523949	Col_03	177517477	177517485	5	4	17243	21443	+	BonnMu-6-C-0187	C-0187	9	other	177505952	11525 bp downstream of A from ATG	intron	BonnMu0200578
Museq_6	B73	Zm00001eb328690	7	177502507	177523949	Row_17	177518011	177518019	12	2	17243	21443	+	BonnMu-6-C-0135	C-0135	14	Mu1	177505952	12059 bp downstream of A from ATG	intron	BonnMu0200610
Museq_6	B73	Zm00001eb328690	7	177502507	177523949	Col_23	177518011	177518019	7	2	17243	21443	+	BonnMu-6-C-0135	C-0135	9	Mu1	177505952	12059 bp downstream of A from ATG	intron	BonnMu0200610
Museq_6	B73	Zm00001eb328690	7	177502507	177523949	Row_22	177518332	177518340	2	2	17243	21443	+	BonnMu-6-C-0235	C-0235	4	other	177505952	12380 bp downstream of A from ATG	intron	BonnMu0200613
Museq_6	B73	Zm00001eb328690	7	177502507	177523949	Col_03	177518332	177518340	2	2	17243	21443	+	BonnMu-6-C-0235	C-0235	4	other	177505952	12380 bp downstream of A from ATG	intron	BonnMu0200613
Museq_6	B73	Zm00001eb328690	7	177502507	177523949	Row_07	177518381	177518389	2	2	17243	21443	+	BonnMu-6-B-0797	B-0797	4	other	177505952	12429 bp downstream of A from ATG	intron	BonnMu0200600
Museq_6	B73	Zm00001eb328690	7	177502507	177523949	Col_03	177518381	177518389	10	4	17243	21443	+	BonnMu-6-B-0797	B-0797	14	other	177505952	12429 bp downstream of A from ATG	intron	BonnMu0200600
Museq_6	B73	Zm00001eb328690	7	177502507	177523949	Row_24	177518397	177518405	24	2	17243	21443	+	BonnMu-6-C-0299	C-0299	26	Mu8|MuDR	177505952	12445 bp downstream of A from ATG	intron	BonnMu0200616
Museq_6	B73	Zm00001eb328690	7	177502507	177523949	Col_19	177518397	177518405	7	2	17243	21443	+	BonnMu-6-C-0299	C-0299	9	other	177505952	12445 bp downstream of A from ATG	intron	BonnMu0200616
Museq_6	B73	Zm00001eb328690	7	177502507	177523949	Row_12	177518429	177518437	18	2	17243	21443	+	BonnMu-6-C-0003	C-0003	20	Mu1	177505952	12477 bp downstream of A from ATG	intron	BonnMu0200606
Museq_6	B73	Zm00001eb328690	7	177502507	177523949	Col_11	177518429	177518437	38	2	17243	21443	+	BonnMu-6-C-0003	C-0003	40	other	177505952	12477 bp downstream of A from ATG	intron	BonnMu0200606
Museq_6	B73	Zm00001eb328690	7	177502507	177523949	Row_24	177518432	177518440	58	2	17243	21443	+	BonnMu-6-C-0296	C-0296	60	Mu1	177505952	12480 bp downstream of A from ATG	intron	BonnMu0200615
Museq_6	B73	Zm00001eb328690	7	177502507	177523949	Col_16	177518432	177518440	21	3	17243	21443	+	BonnMu-6-C-0296	C-0296	24	Mu1	177505952	12480 bp downstream of A from ATG	intron	BonnMu0200615
Museq_6	B73	Zm00001eb328690	7	177502507	177523949	Row_22	177518446	177518454	9	2	17243	21443	+	BonnMu-6-C-0243	C-0243	11	Mu1	177505952	12494 bp downstream of A from ATG	intron	BonnMu0200614
Museq_6	B73	Zm00001eb328690	7	177502507	177523949	Col_11	177518446	177518454	2	3	17243	21443	+	BonnMu-6-C-0243	C-0243	5	other	177505952	12494 bp downstream of A from ATG	intron	BonnMu0200614
Museq_6	B73	Zm00001eb328690	7	177502507	177523949	Row_02	177518447	177518455	7	4	17243	21443	+	BonnMu-6-B-0694	B-0694	11	Mu1	177505952	12495 bp downstream of A from ATG	intron	BonnMu0200599
Museq_6	B73	Zm00001eb328690	7	177502507	177523949	Col_20	177518447	177518455	2	2	17243	21443	+	BonnMu-6-B-0694	B-0694	4	other	177505952	12495 bp downstream of A from ATG	intron	BonnMu0200599
Museq_6	B73	Zm00001eb328690	7	177502507	177523949	Row_24	177518455	177518463	4	3	17243	21443	+	BonnMu-6-C-0304	C-0304	7	other	177505952	12503 bp downstream of A from ATG	intron	BonnMu0200543
Museq_6	B73	Zm00001eb328690	7	177502507	177523949	Col_24	177518455	177518463	68	4	17243	21443	+	BonnMu-6-C-0304	C-0304	72	Mu1	177505952	12503 bp downstream of A from ATG	intron	BonnMu0200543
Museq_6	B73	Zm00001eb328690	7	177502507	177523949	Row_04	177518495	177518503	2	4	17243	21443	+	BonnMu-6-B-0741	B-0741	6	other	177505952	12543 bp downstream of A from ATG	intron	BonnMu0200557
Museq_6	B73	Zm00001eb328690	7	177502507	177523949	Col_19	177518495	177518503	2	10	17243	21443	+	BonnMu-6-B-0741	B-0741	12	Mu1	177505952	12543 bp downstream of A from ATG	intron	BonnMu0200557
Museq_6	B73	Zm00001eb328690	7	177502507	177523949	Row_11	177518496	177518504	2	10	17243	21443	+	BonnMu-6-B-0911	B-0911	12	other	177505952	12544 bp downstream of A from ATG	intron	BonnMu0200605
Museq_6	B73	Zm00001eb328690	7	177502507	177523949	Col_21	177518496	177518504	2	15	17243	21443	+	BonnMu-6-B-0911	B-0911	17	other	177505952	12544 bp downstream of A from ATG	intron	BonnMu0200605
Museq_6	B73	Zm00001eb328690	7	177502507	177523949	Row_19	177518522	177518530	2	17	17243	21443	+	BonnMu-6-C-0174	C-0174	19	Mu8|MuDR	177505952	12570 bp downstream of A from ATG	intron	BonnMu0200612
Museq_6	B73	Zm00001eb328690	7	177502507	177523949	Col_14	177518522	177518530	4	12	17243	21443	+	BonnMu-6-C-0174	C-0174	16	other	177505952	12570 bp downstream of A from ATG	intron	BonnMu0200612
Museq_6	B73	Zm00001eb328690	7	177502507	177523949	Row_09	177518589	177518597	2	2	17243	21443	+	BonnMu-6-B-0844	B-0844	4	other	177505952	12637 bp downstream of A from ATG	intron	BonnMu0200603
Museq_6	B73	Zm00001eb328690	7	177502507	177523949	Col_02	177518589	177518597	2	4	17243	21443	+	BonnMu-6-B-0844	B-0844	6	other	177505952	12637 bp downstream of A from ATG	intron	BonnMu0200603
Museq_6	B73	Zm00001eb328690	7	177502507	177523949	Row_08	177518696	177518704	2	4	17243	21443	+	BonnMu-6-B-0829	B-0829	6	other	177505952	12744 bp downstream of A from ATG	intron	BonnMu0200601
Museq_6	B73	Zm00001eb328690	7	177502507	177523949	Col_11	177518696	177518704	2	2	17243	21443	+	BonnMu-6-B-0829	B-0829	4	other	177505952	12744 bp downstream of A from ATG	intron	BonnMu0200601
Museq_6	B73	Zm00001eb328690	7	177502507	177523949	Row_13	177518719	177518727	2	2	17243	21443	+	BonnMu-6-C-0021	C-0021	4	other	177505952	12767 bp downstream of A from ATG	intron	BonnMu0200607
Museq_6	B73	Zm00001eb328690	7	177502507	177523949	Col_05	177518719	177518727	2	4	17243	21443	+	BonnMu-6-C-0021	C-0021	6	other	177505952	12767 bp downstream of A from ATG	intron	BonnMu0200607
Museq_6	B73	Zm00001eb328690	7	177502507	177523949	Row_08	177518735	177518743	2	2	17243	21443	+	BonnMu-6-B-0839	B-0839	4	other	177505952	12783 bp downstream of A from ATG	intron	BonnMu0200602
Museq_6	B73	Zm00001eb328690	7	177502507	177523949	Col_21	177518735	177518743	2	2	17243	21443	+	BonnMu-6-B-0839	B-0839	4	other	177505952	12783 bp downstream of A from ATG	intron	BonnMu0200602
Museq_6	B73	Zm00001eb328690	7	177502507	177523949	Row_15	177518736	177518744	2	2	17243	21443	+	BonnMu-6-C-0066	C-0066	4	other	177505952	12784 bp downstream of A from ATG	intron	BonnMu0200609
Museq_6	B73	Zm00001eb328690	7	177502507	177523949	Col_02	177518736	177518744	2	2	17243	21443	+	BonnMu-6-C-0066	C-0066	4	other	177505952	12784 bp downstream of A from ATG	intron	BonnMu0200609
Museq_6	B73	Zm00001eb328690	7	177502507	177523949	Row_19	177518750	177518758	2	4	17243	21443	+	BonnMu-6-C-0170	C-0170	6	other	177505952	12798 bp downstream of A from ATG	intron	BonnMu0200611
Museq_6	B73	Zm00001eb328690	7	177502507	177523949	Col_10	177518750	177518758	2	3	17243	21443	+	BonnMu-6-C-0170	C-0170	5	other	177505952	12798 bp downstream of A from ATG	intron	BonnMu0200611
Museq_6	B73	Zm00001eb328690	7	177502507	177523949	Row_11	177518763	177518771	2	2	17243	21443	+	BonnMu-6-B-0904	B-0904	4	other	177505952	12811 bp downstream of A from ATG	intron	BonnMu0200553
Museq_6	B73	Zm00001eb328690	7	177502507	177523949	Col_14	177518763	177518771	2	2	17243	21443	+	BonnMu-6-B-0904	B-0904	4	other	177505952	12811 bp downstream of A from ATG	intron	BonnMu0200553
Museq_7	B73	Zm00001eb328690	7	177502507	177523949	Row_09	177504565	177504573	89	2	17243	21443	+	BonnMu-7-C-0511	C-0511	91	Mu8|MuDR	177505952	1379 bp upstream of A from ATG	promoterCore	BonnMu0493709
Museq_7	B73	Zm00001eb328690	7	177502507	177523949	Col_15	177504565	177504573	86	4	17243	21443	+	BonnMu-7-C-0511	C-0511	90	other	177505952	1379 bp upstream of A from ATG	promoterCore	BonnMu0493709
Museq_7	B73	Zm00001eb328690	7	177502507	177523949	Row_22	177518408	177518416	8	3	17243	21443	+	BonnMu-7-D-0013	D-0013	11	Mu1	177505952	12456 bp downstream of A from ATG	intron	BonnMu0200626
Museq_7	B73	Zm00001eb328690	7	177502507	177523949	Col_08	177518408	177518416	13	2	17243	21443	+	BonnMu-7-D-0013	D-0013	15	other	177505952	12456 bp downstream of A from ATG	intron	BonnMu0200626
Museq_7	B73	Zm00001eb328690	7	177502507	177523949	Row_05	177518431	177518439	2	2	17243	21443	+	BonnMu-7-C-0421	C-0421	4	other	177505952	12479 bp downstream of A from ATG	intron	BonnMu0200568
Museq_7	B73	Zm00001eb328690	7	177502507	177523949	Col_21	177518431	177518439	10	2	17243	21443	+	BonnMu-7-C-0421	C-0421	12	other	177505952	12479 bp downstream of A from ATG	intron	BonnMu0200568
Museq_7	B73	Zm00001eb328690	7	177502507	177523949	Row_05	177518439	177518447	4	4	17243	21443	+	BonnMu-7-C-0418	C-0418	8	other	177505952	12487 bp downstream of A from ATG	intron	BonnMu0200618
Museq_7	B73	Zm00001eb328690	7	177502507	177523949	Col_18	177518439	177518447	5	3	17243	21443	+	BonnMu-7-C-0418	C-0418	8	other	177505952	12487 bp downstream of A from ATG	intron	BonnMu0200618
Museq_7	B73	Zm00001eb328690	7	177502507	177523949	Row_07	177518443	177518451	6	2	17243	21443	+	BonnMu-7-C-0470	C-0470	8	other	177505952	12491 bp downstream of A from ATG	intron	BonnMu0200619
Museq_7	B73	Zm00001eb328690	7	177502507	177523949	Col_22	177518443	177518451	3	2	17243	21443	+	BonnMu-7-C-0470	C-0470	5	other	177505952	12491 bp downstream of A from ATG	intron	BonnMu0200619
Museq_7	B73	Zm00001eb328690	7	177502507	177523949	Row_08	177518449	177518457	8	2	17243	21443	+	BonnMu-7-C-0487	C-0487	10	other	177505952	12497 bp downstream of A from ATG	intron	BonnMu0200620
Museq_7	B73	Zm00001eb328690	7	177502507	177523949	Col_15	177518449	177518457	2	4	17243	21443	+	BonnMu-7-C-0487	C-0487	6	other	177505952	12497 bp downstream of A from ATG	intron	BonnMu0200620
Museq_7	B73	Zm00001eb328690	7	177502507	177523949	Row_15	177518456	177518464	22	3	17243	21443	+	BonnMu-7-C-0656	C-0656	25	Mu8|MuDR	177505952	12504 bp downstream of A from ATG	intron	BonnMu0200622
Museq_7	B73	Zm00001eb328690	7	177502507	177523949	Col_16	177518456	177518464	2	3	17243	21443	+	BonnMu-7-C-0656	C-0656	5	other	177505952	12504 bp downstream of A from ATG	intron	BonnMu0200622
Museq_7	B73	Zm00001eb328690	7	177502507	177523949	Row_23	177518479	177518487	141	4	17243	21443	+	BonnMu-7-D-0042	D-0042	145	Mu1	177505952	12527 bp downstream of A from ATG	intron	BonnMu0200576
Museq_7	B73	Zm00001eb328690	7	177502507	177523949	Col_13	177518479	177518487	2	2	17243	21443	+	BonnMu-7-D-0042	D-0042	4	other	177505952	12527 bp downstream of A from ATG	intron	BonnMu0200576
Museq_7	B73	Zm00001eb328690	7	177502507	177523949	Row_20	177518502	177518510	2	59	17243	21443	+	BonnMu-7-C-0765	C-0765	61	Mu8|MuDR	177505952	12550 bp downstream of A from ATG	intron	BonnMu0200623
Museq_7	B73	Zm00001eb328690	7	177502507	177523949	Col_03	177518502	177518510	3	3	17243	21443	+	BonnMu-7-C-0765	C-0765	6	other	177505952	12550 bp downstream of A from ATG	intron	BonnMu0200623
Museq_7	B73	Zm00001eb328690	7	177502507	177523949	Row_03	177518512	177518520	2	18	17243	21443	+	BonnMu-7-C-0370	C-0370	20	other	177505952	12560 bp downstream of A from ATG	intron	BonnMu0200617
Museq_7	B73	Zm00001eb328690	7	177502507	177523949	Col_18	177518512	177518520	6	52	17243	21443	+	BonnMu-7-C-0370	C-0370	58	Mu1	177505952	12560 bp downstream of A from ATG	intron	BonnMu0200617
Museq_7	B73	Zm00001eb328690	7	177502507	177523949	Row_23	177518611	177518619	7	38	17243	21443	+	BonnMu-7-D-0030	D-0030	45	other	177505952	12659 bp downstream of A from ATG	intron	BonnMu0200563
Museq_7	B73	Zm00001eb328690	7	177502507	177523949	Col_01	177518611	177518619	2	3	17243	21443	+	BonnMu-7-D-0030	D-0030	5	other	177505952	12659 bp downstream of A from ATG	intron	BonnMu0200563
Museq_7	B73	Zm00001eb328690	7	177502507	177523949	Row_21	177518740	177518748	2	4	17243	21443	+	BonnMu-7-C-0804	C-0804	6	Mu8|MuDR	177505952	12788 bp downstream of A from ATG	intron	BonnMu0200625
Museq_7	B73	Zm00001eb328690	7	177502507	177523949	Col_18	177518740	177518748	2	9	17243	21443	+	BonnMu-7-C-0804	C-0804	11	other	177505952	12788 bp downstream of A from ATG	intron	BonnMu0200625
Museq_7	B73	Zm00001eb328690	7	177502507	177523949	Row_23	177518751	177518759	2	6	17243	21443	+	BonnMu-7-D-0033	D-0033	8	other	177505952	12799 bp downstream of A from ATG	intron	BonnMu0200627
Museq_7	B73	Zm00001eb328690	7	177502507	177523949	Col_04	177518751	177518759	2	2	17243	21443	+	BonnMu-7-D-0033	D-0033	4	other	177505952	12799 bp downstream of A from ATG	intron	BonnMu0200627
Museq_7	B73	Zm00001eb328690	7	177502507	177523949	Row_24	177518760	177518768	2	3	17243	21443	+	BonnMu-7-D-0055	D-0055	5	other	177505952	12808 bp downstream of A from ATG	intron	BonnMu0200628
Museq_7	B73	Zm00001eb328690	7	177502507	177523949	Col_02	177518760	177518768	2	4	17243	21443	+	BonnMu-7-D-0055	D-0055	6	other	177505952	12808 bp downstream of A from ATG	intron	BonnMu0200628
Museq_7	B73	Zm00001eb328690	7	177502507	177523949	Row_13	177518767	177518775	2	2	17243	21443	+	BonnMu-7-C-0613	C-0613	4	other	177505952	12815 bp downstream of A from ATG	intron	BonnMu0200621
Museq_7	B73	Zm00001eb328690	7	177502507	177523949	Col_21	177518767	177518775	2	2	17243	21443	+	BonnMu-7-C-0613	C-0613	4	other	177505952	12815 bp downstream of A from ATG	intron	BonnMu0200621
Museq_7	B73	Zm00001eb328690	7	177502507	177523949	Row_20	177518769	177518777	2	10	17243	21443	+	BonnMu-7-C-0780	C-0780	12	other	177505952	12817 bp downstream of A from ATG	intron	BonnMu0200624
Museq_7	B73	Zm00001eb328690	7	177502507	177523949	Col_18	177518769	177518777	2	6	17243	21443	+	BonnMu-7-C-0780	C-0780	8	other	177505952	12817 bp downstream of A from ATG	intron	BonnMu0200624
Museq_8	B73	Zm00001eb328690	7	177502507	177523949	Row_12	177516915	177516923	4	3	17243	21443	+	BonnMu-8-D-0356	D-0356	7	other	177505952	10963 bp downstream of A from ATG	intron	BonnMu0493715
Museq_8	B73	Zm00001eb328690	7	177502507	177523949	Col_15	177516915	177516923	4	5	17243	21443	+	BonnMu-8-D-0356	D-0356	9	Mu8|MuDR	177505952	10963 bp downstream of A from ATG	intron	BonnMu0493715
Museq_8	B73	Zm00001eb328690	7	177502507	177523949	Row_07	177517426	177517434	2	2	17243	21443	+	BonnMu-8-D-0231	D-0231	4	other	177505952	11474 bp downstream of A from ATG	intron	BonnMu0493716
Museq_8	B73	Zm00001eb328690	7	177502507	177523949	Col_10	177517426	177517434	2	4	17243	21443	+	BonnMu-8-D-0231	D-0231	6	Mu8|MuDR	177505952	11474 bp downstream of A from ATG	intron	BonnMu0493716
Museq_8	B73	Zm00001eb328690	7	177502507	177523949	Row_13	177517501	177517509	41	38	17243	21443	+	BonnMu-8-D-0380	D-0380	79	Mu1	177505952	11549 bp downstream of A from ATG	intron	BonnMu0493719
Museq_8	B73	Zm00001eb328690	7	177502507	177523949	Col_15	177517501	177517509	10	13	17243	21443	+	BonnMu-8-D-0380	D-0380	23	other	177505952	11549 bp downstream of A from ATG	intron	BonnMu0493719
Museq_8	B73	Zm00001eb328690	7	177502507	177523949	Row_11	177518127	177518135	42	59	17243	21443	+	BonnMu-8-D-0332	D-0332	101	Mu1	177505952	12175 bp downstream of A from ATG	intron	BonnMu0493721
Museq_8	B73	Zm00001eb328690	7	177502507	177523949	Col_15	177518127	177518135	51	65	17243	21443	+	BonnMu-8-D-0332	D-0332	116	other	177505952	12175 bp downstream of A from ATG	intron	BonnMu0493721
Museq_8	B73	Zm00001eb328690	7	177502507	177523949	Row_06	177518399	177518407	7	2	17243	21443	+	BonnMu-8-D-0220	D-0220	9	other	177505952	12447 bp downstream of A from ATG	intron	BonnMu0493731
Museq_8	B73	Zm00001eb328690	7	177502507	177523949	Col_23	177518399	177518407	6	2	17243	21443	+	BonnMu-8-D-0220	D-0220	8	other	177505952	12447 bp downstream of A from ATG	intron	BonnMu0493731
Museq_8	B73	Zm00001eb328690	7	177502507	177523949	Row_15	177518410	177518418	2	3	17243	21443	+	BonnMu-8-D-0437	D-0437	5	other	177505952	12458 bp downstream of A from ATG	intron	BonnMu0493736
Museq_8	B73	Zm00001eb328690	7	177502507	177523949	Col_24	177518410	177518418	9	2	17243	21443	+	BonnMu-8-D-0437	D-0437	11	other	177505952	12458 bp downstream of A from ATG	intron	BonnMu0493736
Museq_8	B73	Zm00001eb328690	7	177502507	177523949	Row_24	177518413	177518421	32	4	17243	21443	+	BonnMu-8-D-0641	D-0641	36	other	177505952	12461 bp downstream of A from ATG	intron	BonnMu0493738
Museq_8	B73	Zm00001eb328690	7	177502507	177523949	Col_12	177518413	177518421	20	2	17243	21443	+	BonnMu-8-D-0641	D-0641	22	other	177505952	12461 bp downstream of A from ATG	intron	BonnMu0493738
Museq_8	B73	Zm00001eb328690	7	177502507	177523949	Row_12	177518414	177518422	72	2	17243	21443	+	BonnMu-8-D-0348	D-0348	74	Mu1	177505952	12462 bp downstream of A from ATG	intron	BonnMu0493739
Museq_8	B73	Zm00001eb328690	7	177502507	177523949	Col_07	177518414	177518422	27	3	17243	21443	+	BonnMu-8-D-0348	D-0348	30	other	177505952	12462 bp downstream of A from ATG	intron	BonnMu0493739
Museq_8	B73	Zm00001eb328690	7	177502507	177523949	Row_23	177518422	177518430	23	2	17243	21443	+	BonnMu-8-D-0625	D-0625	25	other	177505952	12470 bp downstream of A from ATG	intron	BonnMu0493741
Museq_8	B73	Zm00001eb328690	7	177502507	177523949	Col_20	177518422	177518430	44	3	17243	21443	+	BonnMu-8-D-0625	D-0625	47	Mu1	177505952	12470 bp downstream of A from ATG	intron	BonnMu0493741
Museq_8	B73	Zm00001eb328690	7	177502507	177523949	Row_15	177518443	177518451	7	2	17243	21443	+	BonnMu-8-D-0436	D-0436	9	other	177505952	12491 bp downstream of A from ATG	intron	BonnMu0200619
Museq_8	B73	Zm00001eb328690	7	177502507	177523949	Col_23	177518443	177518451	2	4	17243	21443	+	BonnMu-8-D-0436	D-0436	6	other	177505952	12491 bp downstream of A from ATG	intron	BonnMu0200619
Museq_8	B73	Zm00001eb328690	7	177502507	177523949	Row_05	177518459	177518467	74	9	17243	21443	+	BonnMu-8-D-0196	D-0196	83	Mu1	177505952	12507 bp downstream of A from ATG	intron	BonnMu0493745
Museq_8	B73	Zm00001eb328690	7	177502507	177523949	Col_23	177518459	177518467	29	2	17243	21443	+	BonnMu-8-D-0196	D-0196	31	other	177505952	12507 bp downstream of A from ATG	intron	BonnMu0493745
Museq_8	B73	Zm00001eb328690	7	177502507	177523949	Row_15	177518461	177518469	214	6	17243	21443	+	BonnMu-8-D-0429	D-0429	220	Mu1	177505952	12509 bp downstream of A from ATG	intron	BonnMu0493747
Museq_8	B73	Zm00001eb328690	7	177502507	177523949	Col_16	177518461	177518469	3	2	17243	21443	+	BonnMu-8-D-0429	D-0429	5	other	177505952	12509 bp downstream of A from ATG	intron	BonnMu0493747
Museq_8	B73	Zm00001eb328690	7	177502507	177523949	Row_15	177518479	177518487	133	2	17243	21443	+	BonnMu-8-D-0419	D-0419	135	Mu1	177505952	12527 bp downstream of A from ATG	intron	BonnMu0200576
Museq_8	B73	Zm00001eb328690	7	177502507	177523949	Col_06	177518479	177518487	168	5	17243	21443	+	BonnMu-8-D-0419	D-0419	173	other	177505952	12527 bp downstream of A from ATG	intron	BonnMu0200576
Museq_8	B73	Zm00001eb328690	7	177502507	177523949	Row_06	177518490	177518498	2	3	17243	21443	+	BonnMu-8-D-0211	D-0211	5	other	177505952	12538 bp downstream of A from ATG	intron	BonnMu0200531
Museq_8	B73	Zm00001eb328690	7	177502507	177523949	Col_14	177518490	177518498	2	2	17243	21443	+	BonnMu-8-D-0211	D-0211	4	other	177505952	12538 bp downstream of A from ATG	intron	BonnMu0200531
Museq_8	B73	Zm00001eb328690	7	177502507	177523949	Row_06	177518598	177518606	3	2	17243	21443	+	BonnMu-8-D-0200	D-0200	5	other	177505952	12646 bp downstream of A from ATG	intron	BonnMu0200544
Museq_8	B73	Zm00001eb328690	7	177502507	177523949	Col_03	177518598	177518606	2	2	17243	21443	+	BonnMu-8-D-0200	D-0200	4	Mu8|MuDR	177505952	12646 bp downstream of A from ATG	intron	BonnMu0200544
Museq_8	B73	Zm00001eb328690	7	177502507	177523949	Row_14	177518713	177518721	2	2	17243	21443	+	BonnMu-8-D-0403	D-0403	4	other	177505952	12761 bp downstream of A from ATG	intron	BonnMu0493792
Museq_8	B73	Zm00001eb328690	7	177502507	177523949	Col_14	177518713	177518721	2	2	17243	21443	+	BonnMu-8-D-0403	D-0403	4	other	177505952	12761 bp downstream of A from ATG	intron	BonnMu0493792
Museq_8	B73	Zm00001eb328690	7	177502507	177523949	Row_15	177518734	177518742	2	2	17243	21443	+	BonnMu-8-D-0417	D-0417	4	other	177505952	12782 bp downstream of A from ATG	intron	BonnMu0200562
Museq_8	B73	Zm00001eb328690	7	177502507	177523949	Col_04	177518734	177518742	2	2	17243	21443	+	BonnMu-8-D-0417	D-0417	4	other	177505952	12782 bp downstream of A from ATG	intron	BonnMu0200562
Museq_8	B73	Zm00001eb328690	7	177502507	177523949	Row_08	177518739	177518747	2	3	17243	21443	+	BonnMu-8-D-0269	D-0269	5	other	177505952	12787 bp downstream of A from ATG	intron	BonnMu0200541
Museq_8	B73	Zm00001eb328690	7	177502507	177523949	Col_24	177518739	177518747	3	2	17243	21443	+	BonnMu-8-D-0269	D-0269	5	other	177505952	12787 bp downstream of A from ATG	intron	BonnMu0200541
Museq_8	B73	Zm00001eb328690	7	177502507	177523949	Row_08	177518759	177518767	2	2	17243	21443	+	BonnMu-8-D-0250	D-0250	4	other	177505952	12807 bp downstream of A from ATG	intron	BonnMu0200556
Museq_8	B73	Zm00001eb328690	7	177502507	177523949	Col_05	177518759	177518767	2	2	17243	21443	+	BonnMu-8-D-0250	D-0250	4	other	177505952	12807 bp downstream of A from ATG	intron	BonnMu0200556
Museq_DK105_EP1_1	DK105	Zm00001eb328690	7	177502507	177523949	Row_09	177504591	177504599	2	4	17243	21443	+	BonnMu-9-G-0199	G-0199	6	other	177505952	1353 bp upstream of A from ATG	promoterCore	BonnMu0493712
Museq_DK105_EP1_1	DK105	Zm00001eb328690	7	177502507	177523949	Col_07	177504591	177504599	6	19	17243	21443	+	BonnMu-9-G-0199	G-0199	25	Mu8|MuDR	177505952	1353 bp upstream of A from ATG	promoterCore	BonnMu0493712
Museq_DK105_EP1_1	DK105	Zm00001eb328690	7	177502507	177523949	Row_02	177504678	177504686	17	46	17243	21443	+	BonnMu-9-G-0047	G-0047	63	other	177505952	1266 bp upstream of A from ATG	five_prime_utr	BonnMu0493713
Museq_DK105_EP1_1	DK105	Zm00001eb328690	7	177502507	177523949	Col_23	177504678	177504686	27	40	17243	21443	+	BonnMu-9-G-0047	G-0047	67	other	177505952	1266 bp upstream of A from ATG	five_prime_utr	BonnMu0493713
Museq_DK105_EP1_1	EP1	Zm00001eb328690	7	177502507	177523949	Row_23	177517443	177517451	11	7	17243	21443	+	BonnMu-9-H-0090	H-0090	18	other	177505952	11491 bp downstream of A from ATG	intron	BonnMu0493717
Museq_DK105_EP1_1	EP1	Zm00001eb328690	7	177502507	177523949	Col_24	177517443	177517451	2	9	17243	21443	+	BonnMu-9-H-0090	H-0090	11	Mu8|MuDR	177505952	11491 bp downstream of A from ATG	intron	BonnMu0493717
Museq_DK105_EP1_1	DK105	Zm00001eb328690	7	177502507	177523949	Row_04	177518184	177518192	5	4	17243	21443	+	BonnMu-9-G-0096	G-0096	9	other	177505952	12232 bp downstream of A from ATG	intron	BonnMu0493722
Museq_DK105_EP1_1	DK105	Zm00001eb328690	7	177502507	177523949	Col_24	177518184	177518192	7	11	17243	21443	+	BonnMu-9-G-0096	G-0096	18	other	177505952	12232 bp downstream of A from ATG	intron	BonnMu0493722
Museq_DK105_EP1_1	DK105	Zm00001eb328690	7	177502507	177523949	Row_12	177518276	177518284	2	2	17243	21443	+	BonnMu-9-G-0273	G-0273	4	other	177505952	12324 bp downstream of A from ATG	intron	BonnMu0493723
Museq_DK105_EP1_1	DK105	Zm00001eb328690	7	177502507	177523949	Col_09	177518276	177518284	8	5	17243	21443	+	BonnMu-9-G-0273	G-0273	13	other	177505952	12324 bp downstream of A from ATG	intron	BonnMu0493723
Museq_DK105_EP1_1	DK105	Zm00001eb328690	7	177502507	177523949	Row_11	177518425	177518433	2	2	17243	21443	+	BonnMu-9-G-0242	G-0242	4	other	177505952	12473 bp downstream of A from ATG	intron	BonnMu0493742
Museq_DK105_EP1_1	DK105	Zm00001eb328690	7	177502507	177523949	Col_02	177518425	177518433	6	2	17243	21443	+	BonnMu-9-G-0242	G-0242	8	other	177505952	12473 bp downstream of A from ATG	intron	BonnMu0493742
Museq_DK105_EP1_1	DK105	Zm00001eb328690	7	177502507	177523949	Row_12	177518450	177518458	7	2	17243	21443	+	BonnMu-9-G-0279	G-0279	9	other	177505952	12498 bp downstream of A from ATG	intron	BonnMu0200580
Museq_DK105_EP1_1	DK105	Zm00001eb328690	7	177502507	177523949	Col_15	177518450	177518458	3	2	17243	21443	+	BonnMu-9-G-0279	G-0279	5	other	177505952	12498 bp downstream of A from ATG	intron	BonnMu0200580
Museq_DK105_EP1_1	DK105	Zm00001eb328690	7	177502507	177523949	Row_11	177518478	177518486	21	3	17243	21443	+	BonnMu-9-G-0242	G-0242	24	other	177505952	12526 bp downstream of A from ATG	intron	BonnMu0493749
Museq_DK105_EP1_1	DK105	Zm00001eb328690	7	177502507	177523949	Col_02	177518478	177518486	6	4	17243	21443	+	BonnMu-9-G-0242	G-0242	10	other	177505952	12526 bp downstream of A from ATG	intron	BonnMu0493749
Museq_DK105_EP1_1	DK105	Zm00001eb328690	7	177502507	177523949	Row_10	177518481	177518489	3	2	17243	21443	+	BonnMu-9-G-0227	G-0227	5	other	177505952	12529 bp downstream of A from ATG	intron	BonnMu0200579
Museq_DK105_EP1_1	DK105	Zm00001eb328690	7	177502507	177523949	Col_11	177518481	177518489	4	2	17243	21443	+	BonnMu-9-G-0227	G-0227	6	other	177505952	12529 bp downstream of A from ATG	intron	BonnMu0200579
Museq_DK105_EP1_1	DK105	Zm00001eb328690	7	177502507	177523949	Row_12	177518485	177518493	3	2	17243	21443	+	BonnMu-9-G-0278	G-0278	5	other	177505952	12533 bp downstream of A from ATG	intron	BonnMu0493751
Museq_DK105_EP1_1	DK105	Zm00001eb328690	7	177502507	177523949	Col_14	177518485	177518493	9	2	17243	21443	+	BonnMu-9-G-0278	G-0278	11	other	177505952	12533 bp downstream of A from ATG	intron	BonnMu0493751
Museq_DK105_EP1_1	EP1	Zm00001eb328690	7	177502507	177523949	Row_20	177518491	177518499	2	3	17243	21443	+	BonnMu-9-H-0005	H-0005	5	other	177505952	12539 bp downstream of A from ATG	intron	BonnMu0200591
Museq_DK105_EP1_1	EP1	Zm00001eb328690	7	177502507	177523949	Col_11	177518491	177518499	2	2	17243	21443	+	BonnMu-9-H-0005	H-0005	4	other	177505952	12539 bp downstream of A from ATG	intron	BonnMu0200591
Museq_DK105_EP1_1	DK105	Zm00001eb328690	7	177502507	177523949	Row_12	177518589	177518597	2	10	17243	21443	+	BonnMu-9-G-0265	G-0265	12	other	177505952	12637 bp downstream of A from ATG	intron	BonnMu0200603
Museq_DK105_EP1_1	DK105	Zm00001eb328690	7	177502507	177523949	Col_01	177518589	177518597	2	9	17243	21443	+	BonnMu-9-G-0265	G-0265	11	Mu1	177505952	12637 bp downstream of A from ATG	intron	BonnMu0200603
Museq_DK105_EP1_1	DK105	Zm00001eb328690	7	177502507	177523949	Row_12	177518673	177518681	2	9	17243	21443	+	BonnMu-9-G-0284	G-0284	11	other	177505952	12721 bp downstream of A from ATG	intron	BonnMu0493780
Museq_DK105_EP1_1	DK105	Zm00001eb328690	7	177502507	177523949	Col_20	177518673	177518681	2	6	17243	21443	+	BonnMu-9-G-0284	G-0284	8	other	177505952	12721 bp downstream of A from ATG	intron	BonnMu0493780
Museq_DK105_EP1_1	DK105	Zm00001eb328690	7	177502507	177523949	Row_12	177518691	177518699	2	6	17243	21443	+	BonnMu-9-G-0281	G-0281	8	other	177505952	12739 bp downstream of A from ATG	intron	BonnMu0493785
Museq_DK105_EP1_1	DK105	Zm00001eb328690	7	177502507	177523949	Col_17	177518691	177518699	2	5	17243	21443	+	BonnMu-9-G-0281	G-0281	7	other	177505952	12739 bp downstream of A from ATG	intron	BonnMu0493785
Museq_DK105_EP1_1	EP1	Zm00001eb328690	7	177502507	177523949	Row_22	177518699	177518707	2	6	17243	21443	+	BonnMu-9-H-0053	H-0053	8	other	177505952	12747 bp downstream of A from ATG	intron	BonnMu0493789
Museq_DK105_EP1_1	EP1	Zm00001eb328690	7	177502507	177523949	Col_11	177518699	177518707	2	4	17243	21443	+	BonnMu-9-H-0053	H-0053	6	other	177505952	12747 bp downstream of A from ATG	intron	BonnMu0493789
Museq_DK105_EP1_1	EP1	Zm00001eb328690	7	177502507	177523949	Row_21	177518703	177518711	2	7	17243	21443	+	BonnMu-9-H-0019	H-0019	9	other	177505952	12751 bp downstream of A from ATG	intron	BonnMu0493790
Museq_DK105_EP1_1	EP1	Zm00001eb328690	7	177502507	177523949	Col_01	177518703	177518711	2	2	17243	21443	+	BonnMu-9-H-0019	H-0019	4	other	177505952	12751 bp downstream of A from ATG	intron	BonnMu0493790
Museq_DK105_EP1_1	EP1	Zm00001eb328690	7	177502507	177523949	Row_20	177518704	177518712	2	2	17243	21443	+	BonnMu-9-H-0011	H-0011	4	other	177505952	12752 bp downstream of A from ATG	intron	BonnMu0493791
Museq_DK105_EP1_1	EP1	Zm00001eb328690	7	177502507	177523949	Col_17	177518704	177518712	2	2	17243	21443	+	BonnMu-9-H-0011	H-0011	4	other	177505952	12752 bp downstream of A from ATG	intron	BonnMu0493791
Museq_DK105_EP1_1	DK105	Zm00001eb328690	7	177502507	177523949	Row_07	177518739	177518747	3	2	17243	21443	+	BonnMu-9-G-0159	G-0159	5	other	177505952	12787 bp downstream of A from ATG	intron	BonnMu0200541
Museq_DK105_EP1_1	DK105	Zm00001eb328690	7	177502507	177523949	Col_15	177518739	177518747	2	2	17243	21443	+	BonnMu-9-G-0159	G-0159	4	other	177505952	12787 bp downstream of A from ATG	intron	BonnMu0200541
Museq_DK105_EP1_1	DK105	Zm00001eb328690	7	177502507	177523949	Row_07	177518930	177518938	11	12	17243	21443	+	BonnMu-9-G-0157	G-0157	23	other	177505952	12978 bp downstream of A from ATG	intron	BonnMu0493812
Museq_DK105_EP1_1	DK105	Zm00001eb328690	7	177502507	177523949	Col_13	177518930	177518938	6	4	17243	21443	+	BonnMu-9-G-0157	G-0157	10	other	177505952	12978 bp downstream of A from ATG	intron	BonnMu0493812
Museq_EP1_2	EP1	Zm00001eb328690	7	177502507	177523949	Row_09	177517429	177517437	54	52	17243	21443	+	BonnMu-10-H-0308	H-0308	106	Mu8|MuDR	177505952	11477 bp downstream of A from ATG	intron	BonnMu0200604
Museq_EP1_2	EP1	Zm00001eb328690	7	177502507	177523949	Col_02	177517429	177517437	21	22	17243	21443	+	BonnMu-10-H-0308	H-0308	43	Mu8|MuDR	177505952	11477 bp downstream of A from ATG	intron	BonnMu0200604
Museq_EP1_2	EP1	Zm00001eb328690	7	177502507	177523949	Row_13	177517856	177517864	6	9	17243	21443	+	BonnMu-10-H-0414	H-0414	15	other	177505952	11904 bp downstream of A from ATG	intron	BonnMu0493720
Museq_EP1_2	EP1	Zm00001eb328690	7	177502507	177523949	Col_12	177517856	177517864	10	10	17243	21443	+	BonnMu-10-H-0414	H-0414	20	other	177505952	11904 bp downstream of A from ATG	intron	BonnMu0493720
Museq_EP1_2	EP1	Zm00001eb328690	7	177502507	177523949	Row_01	177518405	177518413	76	2	17243	21443	+	BonnMu-10-H-0117	H-0117	78	other	177505952	12453 bp downstream of A from ATG	intron	BonnMu0493733
Museq_EP1_2	EP1	Zm00001eb328690	7	177502507	177523949	Col_03	177518405	177518413	30	5	17243	21443	+	BonnMu-10-H-0117	H-0117	35	Mu1	177505952	12453 bp downstream of A from ATG	intron	BonnMu0493733
Museq_EP1_2	EP1	Zm00001eb328690	7	177502507	177523949	Row_01	177518410	177518418	32	3	17243	21443	+	BonnMu-10-H-0117	H-0117	35	Mu8|MuDR	177505952	12458 bp downstream of A from ATG	intron	BonnMu0493736
Museq_EP1_2	EP1	Zm00001eb328690	7	177502507	177523949	Col_03	177518410	177518418	88	6	17243	21443	+	BonnMu-10-H-0117	H-0117	94	Mu1	177505952	12458 bp downstream of A from ATG	intron	BonnMu0493736
Museq_EP1_2	EP1	Zm00001eb328690	7	177502507	177523949	Row_20	177518412	177518420	13	2	17243	21443	+	BonnMu-10-H-0573	H-0573	15	other	177505952	12460 bp downstream of A from ATG	intron	BonnMu0493737
Museq_EP1_2	EP1	Zm00001eb328690	7	177502507	177523949	Col_03	177518412	177518420	82	6	17243	21443	+	BonnMu-10-H-0573	H-0573	88	Mu1	177505952	12460 bp downstream of A from ATG	intron	BonnMu0493737
Museq_EP1_2	EP1	Zm00001eb328690	7	177502507	177523949	Row_01	177518413	177518421	70	2	17243	21443	+	BonnMu-10-H-0117	H-0117	72	other	177505952	12461 bp downstream of A from ATG	intron	BonnMu0493738
Museq_EP1_2	EP1	Zm00001eb328690	7	177502507	177523949	Col_03	177518413	177518421	77	3	17243	21443	+	BonnMu-10-H-0117	H-0117	80	Mu1	177505952	12461 bp downstream of A from ATG	intron	BonnMu0493738
Museq_EP1_2	EP1	Zm00001eb328690	7	177502507	177523949	Row_16	177518414	177518422	229	2	17243	21443	+	BonnMu-10-H-0475	H-0475	231	Mu1	177505952	12462 bp downstream of A from ATG	intron	BonnMu0493739
Museq_EP1_2	EP1	Zm00001eb328690	7	177502507	177523949	Col_01	177518414	177518422	9	2	17243	21443	+	BonnMu-10-H-0475	H-0475	11	other	177505952	12462 bp downstream of A from ATG	intron	BonnMu0493739
Museq_EP1_2	EP1	Zm00001eb328690	7	177502507	177523949	Row_16	177518435	177518443	16	2	17243	21443	+	BonnMu-10-H-0477	H-0477	18	other	177505952	12483 bp downstream of A from ATG	intron	BonnMu0493743
Museq_EP1_2	EP1	Zm00001eb328690	7	177502507	177523949	Col_03	177518435	177518443	72	15	17243	21443	+	BonnMu-10-H-0477	H-0477	87	Mu1	177505952	12483 bp downstream of A from ATG	intron	BonnMu0493743
Museq_EP1_2	EP1	Zm00001eb328690	7	177502507	177523949	Row_16	177518443	177518451	7	2	17243	21443	+	BonnMu-10-H-0483	H-0483	9	other	177505952	12491 bp downstream of A from ATG	intron	BonnMu0200619
Museq_EP1_2	EP1	Zm00001eb328690	7	177502507	177523949	Col_09	177518443	177518451	11	2	17243	21443	+	BonnMu-10-H-0483	H-0483	13	Mu1	177505952	12491 bp downstream of A from ATG	intron	BonnMu0200619
Museq_EP1_2	EP1	Zm00001eb328690	7	177502507	177523949	Row_01	177518518	177518526	2	85	17243	21443	+	BonnMu-10-H-0131	H-0131	87	Mu1	177505952	12566 bp downstream of A from ATG	intron	BonnMu0493754
Museq_EP1_2	EP1	Zm00001eb328690	7	177502507	177523949	Col_17	177518518	177518526	2	5	17243	21443	+	BonnMu-10-H-0131	H-0131	7	other	177505952	12566 bp downstream of A from ATG	intron	BonnMu0493754
Museq_EP1_2	EP1	Zm00001eb328690	7	177502507	177523949	Row_01	177518678	177518686	2	11	17243	21443	+	BonnMu-10-H-0117	H-0117	13	other	177505952	12726 bp downstream of A from ATG	intron	BonnMu0493781
Museq_EP1_2	EP1	Zm00001eb328690	7	177502507	177523949	Col_03	177518678	177518686	2	3	17243	21443	+	BonnMu-10-H-0117	H-0117	5	other	177505952	12726 bp downstream of A from ATG	intron	BonnMu0493781
Museq_EP1_2	EP1	Zm00001eb328690	7	177502507	177523949	Row_01	177518690	177518698	2	9	17243	21443	+	BonnMu-10-H-0115	H-0115	11	other	177505952	12738 bp downstream of A from ATG	intron	BonnMu0493784
Museq_EP1_2	EP1	Zm00001eb328690	7	177502507	177523949	Col_01	177518690	177518698	3	6	17243	21443	+	BonnMu-10-H-0115	H-0115	9	other	177505952	12738 bp downstream of A from ATG	intron	BonnMu0493784
Museq_EP1_2	EP1	Zm00001eb328690	7	177502507	177523949	Row_09	177518698	177518706	2	2	17243	21443	+	BonnMu-10-H-0317	H-0317	4	other	177505952	12746 bp downstream of A from ATG	intron	BonnMu0493788
Museq_EP1_2	EP1	Zm00001eb328690	7	177502507	177523949	Col_11	177518698	177518706	10	3	17243	21443	+	BonnMu-10-H-0317	H-0317	13	other	177505952	12746 bp downstream of A from ATG	intron	BonnMu0493788
Museq_EP1_2	EP1	Zm00001eb328690	7	177502507	177523949	Row_01	177518731	177518739	2	2	17243	21443	+	BonnMu-10-H-0117	H-0117	4	other	177505952	12779 bp downstream of A from ATG	intron	BonnMu0493797
Museq_EP1_2	EP1	Zm00001eb328690	7	177502507	177523949	Col_03	177518731	177518739	6	6	17243	21443	+	BonnMu-10-H-0117	H-0117	12	other	177505952	12779 bp downstream of A from ATG	intron	BonnMu0493797
Museq_EP1_2	EP1	Zm00001eb328690	7	177502507	177523949	Row_20	177518732	177518740	2	2	17243	21443	+	BonnMu-10-H-0588	H-0588	4	other	177505952	12780 bp downstream of A from ATG	intron	BonnMu0493798
Museq_EP1_2	EP1	Zm00001eb328690	7	177502507	177523949	Col_18	177518732	177518740	4	10	17243	21443	+	BonnMu-10-H-0588	H-0588	14	other	177505952	12780 bp downstream of A from ATG	intron	BonnMu0493798
Museq_EP1_2	EP1	Zm00001eb328690	7	177502507	177523949	Row_01	177518737	177518745	3	7	17243	21443	+	BonnMu-10-H-0130	H-0130	10	other	177505952	12785 bp downstream of A from ATG	intron	BonnMu0493799
Museq_EP1_2	EP1	Zm00001eb328690	7	177502507	177523949	Col_16	177518737	177518745	2	3	17243	21443	+	BonnMu-10-H-0130	H-0130	5	other	177505952	12785 bp downstream of A from ATG	intron	BonnMu0493799
Museq_EP1_2	EP1	Zm00001eb328690	7	177502507	177523949	Row_01	177518742	177518750	2	2	17243	21443	+	BonnMu-10-H-0123	H-0123	4	other	177505952	12790 bp downstream of A from ATG	intron	BonnMu0493800
Museq_EP1_2	EP1	Zm00001eb328690	7	177502507	177523949	Col_09	177518742	177518750	2	2	17243	21443	+	BonnMu-10-H-0123	H-0123	4	other	177505952	12790 bp downstream of A from ATG	intron	BonnMu0493800
Museq_EP1_2	EP1	Zm00001eb328690	7	177502507	177523949	Row_22	177518745	177518753	3	3	17243	21443	+	BonnMu-10-H-0620	H-0620	6	Mu8|MuDR	177505952	12793 bp downstream of A from ATG	intron	BonnMu0493801
Museq_EP1_2	EP1	Zm00001eb328690	7	177502507	177523949	Col_02	177518745	177518753	2	5	17243	21443	+	BonnMu-10-H-0620	H-0620	7	other	177505952	12793 bp downstream of A from ATG	intron	BonnMu0493801
Museq_EP1_2	EP1	Zm00001eb328690	7	177502507	177523949	Row_20	177518746	177518754	3	2	17243	21443	+	BonnMu-10-H-0571	H-0571	5	other	177505952	12794 bp downstream of A from ATG	intron	BonnMu0493802
Museq_EP1_2	EP1	Zm00001eb328690	7	177502507	177523949	Col_01	177518746	177518754	2	3	17243	21443	+	BonnMu-10-H-0571	H-0571	5	other	177505952	12794 bp downstream of A from ATG	intron	BonnMu0493802
Museq_EP1_2	EP1	Zm00001eb328690	7	177502507	177523949	Row_20	177518747	177518755	7	3	17243	21443	+	BonnMu-10-H-0573	H-0573	10	other	177505952	12795 bp downstream of A from ATG	intron	BonnMu0493803
Museq_EP1_2	EP1	Zm00001eb328690	7	177502507	177523949	Col_03	177518747	177518755	9	4	17243	21443	+	BonnMu-10-H-0573	H-0573	13	other	177505952	12795 bp downstream of A from ATG	intron	BonnMu0493803
Museq_EP1_2	EP1	Zm00001eb328690	7	177502507	177523949	Row_09	177518748	177518756	2	2	17243	21443	+	BonnMu-10-H-0314	H-0314	4	other	177505952	12796 bp downstream of A from ATG	intron	BonnMu0493804
Museq_EP1_2	EP1	Zm00001eb328690	7	177502507	177523949	Col_08	177518748	177518756	3	2	17243	21443	+	BonnMu-10-H-0314	H-0314	5	other	177505952	12796 bp downstream of A from ATG	intron	BonnMu0493804
Museq_EP1_2	EP1	Zm00001eb328690	7	177502507	177523949	Row_16	177518753	177518761	4	4	17243	21443	+	BonnMu-10-H-0477	H-0477	8	other	177505952	12801 bp downstream of A from ATG	intron	BonnMu0493805
Museq_EP1_2	EP1	Zm00001eb328690	7	177502507	177523949	Col_03	177518753	177518761	2	6	17243	21443	+	BonnMu-10-H-0477	H-0477	8	other	177505952	12801 bp downstream of A from ATG	intron	BonnMu0493805
Museq_EP1_2	EP1	Zm00001eb328690	7	177502507	177523949	Row_01	177518755	177518763	3	3	17243	21443	+	BonnMu-10-H-0134	H-0134	6	other	177505952	12803 bp downstream of A from ATG	intron	BonnMu0493806
Museq_EP1_2	EP1	Zm00001eb328690	7	177502507	177523949	Col_20	177518755	177518763	2	4	17243	21443	+	BonnMu-10-H-0134	H-0134	6	other	177505952	12803 bp downstream of A from ATG	intron	BonnMu0493806
Museq_EP1_2	EP1	Zm00001eb328690	7	177502507	177523949	Row_20	177518764	177518772	2	5	17243	21443	+	BonnMu-10-H-0579	H-0579	7	other	177505952	12812 bp downstream of A from ATG	intron	BonnMu0493808
Museq_EP1_2	EP1	Zm00001eb328690	7	177502507	177523949	Col_09	177518764	177518772	2	6	17243	21443	+	BonnMu-10-H-0579	H-0579	8	other	177505952	12812 bp downstream of A from ATG	intron	BonnMu0493808
Museq_EP1_2	EP1	Zm00001eb328690	7	177502507	177523949	Row_16	177518770	177518778	2	8	17243	21443	+	BonnMu-10-H-0483	H-0483	10	other	177505952	12818 bp downstream of A from ATG	intron	BonnMu0493809
Museq_EP1_2	EP1	Zm00001eb328690	7	177502507	177523949	Col_09	177518770	177518778	2	5	17243	21443	+	BonnMu-10-H-0483	H-0483	7	other	177505952	12818 bp downstream of A from ATG	intron	BonnMu0493809
Museq_EP1_2	EP1	Zm00001eb328690	7	177502507	177523949	Row_01	177518777	177518785	2	2	17243	21443	+	BonnMu-10-H-0117	H-0117	4	other	177505952	12825 bp downstream of A from ATG	intron	BonnMu0493810
Museq_EP1_2	EP1	Zm00001eb328690	7	177502507	177523949	Col_03	177518777	177518785	2	3	17243	21443	+	BonnMu-10-H-0117	H-0117	5	other	177505952	12825 bp downstream of A from ATG	intron	BonnMu0493810
Museq_F7_1	F7	Zm00001eb328690	7	177502507	177523949	Row_13	177518362	177518370	2	2	17243	21443	+	BonnMu-F7-1-F-0290	F-0290	4	other	177505952	12410 bp downstream of A from ATG	intron	BonnMu0493724
Museq_F7_1	F7	Zm00001eb328690	7	177502507	177523949	Col_02	177518362	177518370	2	2	17243	21443	+	BonnMu-F7-1-F-0290	F-0290	4	other	177505952	12410 bp downstream of A from ATG	intron	BonnMu0493724
Museq_F7_1	F7	Zm00001eb328690	7	177502507	177523949	Row_13	177518370	177518378	7	3	17243	21443	+	BonnMu-F7-1-F-0302	F-0302	10	other	177505952	12418 bp downstream of A from ATG	intron	BonnMu0493726
Museq_F7_1	F7	Zm00001eb328690	7	177502507	177523949	Col_14	177518370	177518378	10	2	17243	21443	+	BonnMu-F7-1-F-0302	F-0302	12	Mu1	177505952	12418 bp downstream of A from ATG	intron	BonnMu0493726
Museq_F7_1	F7	Zm00001eb328690	7	177502507	177523949	Row_16	177518389	177518397	36	4	17243	21443	+	BonnMu-F7-1-F-0370	F-0370	40	other	177505952	12437 bp downstream of A from ATG	intron	BonnMu0493728
Museq_F7_1	F7	Zm00001eb328690	7	177502507	177523949	Col_10	177518389	177518397	43	3	17243	21443	+	BonnMu-F7-1-F-0370	F-0370	46	Mu1	177505952	12437 bp downstream of A from ATG	intron	BonnMu0493728
Museq_F7_1	F7	Zm00001eb328690	7	177502507	177523949	Row_17	177518393	177518401	22	6	17243	21443	+	BonnMu-F7-1-F-0389	F-0389	28	other	177505952	12441 bp downstream of A from ATG	intron	BonnMu0493729
Museq_F7_1	F7	Zm00001eb328690	7	177502507	177523949	Col_05	177518393	177518401	14	2	17243	21443	+	BonnMu-F7-1-F-0389	F-0389	16	other	177505952	12441 bp downstream of A from ATG	intron	BonnMu0493729
Museq_F7_1	F7	Zm00001eb328690	7	177502507	177523949	Row_17	177518404	177518412	5	5	17243	21443	+	BonnMu-F7-1-F-0399	F-0399	10	other	177505952	12452 bp downstream of A from ATG	intron	BonnMu0493732
Museq_F7_1	F7	Zm00001eb328690	7	177502507	177523949	Col_15	177518404	177518412	2	4	17243	21443	+	BonnMu-F7-1-F-0399	F-0399	6	other	177505952	12452 bp downstream of A from ATG	intron	BonnMu0493732
Museq_F7_1	F7	Zm00001eb328690	7	177502507	177523949	Row_13	177518405	177518413	65	4	17243	21443	+	BonnMu-F7-1-F-0303	F-0303	69	other	177505952	12453 bp downstream of A from ATG	intron	BonnMu0493733
Museq_F7_1	F7	Zm00001eb328690	7	177502507	177523949	Col_15	177518405	177518413	12	3	17243	21443	+	BonnMu-F7-1-F-0303	F-0303	15	other	177505952	12453 bp downstream of A from ATG	intron	BonnMu0493733
Museq_F7_1	F7	Zm00001eb328690	7	177502507	177523949	Row_16	177518406	177518414	2	3	17243	21443	+	BonnMu-F7-1-F-0365	F-0365	5	other	177505952	12454 bp downstream of A from ATG	intron	BonnMu0493734
Museq_F7_1	F7	Zm00001eb328690	7	177502507	177523949	Col_05	177518406	177518414	11	2	17243	21443	+	BonnMu-F7-1-F-0365	F-0365	13	other	177505952	12454 bp downstream of A from ATG	intron	BonnMu0493734
Museq_F7_1	F7	Zm00001eb328690	7	177502507	177523949	Row_14	177518409	177518417	70	5	17243	21443	+	BonnMu-F7-1-F-0327	F-0327	75	Mu1	177505952	12457 bp downstream of A from ATG	intron	BonnMu0493735
Museq_F7_1	F7	Zm00001eb328690	7	177502507	177523949	Col_15	177518409	177518417	53	3	17243	21443	+	BonnMu-F7-1-F-0327	F-0327	56	other	177505952	12457 bp downstream of A from ATG	intron	BonnMu0493735
Museq_F7_1	F7	Zm00001eb328690	7	177502507	177523949	Row_14	177518447	177518455	3	3	17243	21443	+	BonnMu-F7-1-F-0322	F-0322	6	other	177505952	12495 bp downstream of A from ATG	intron	BonnMu0200599
Museq_F7_1	F7	Zm00001eb328690	7	177502507	177523949	Col_10	177518447	177518455	2	3	17243	21443	+	BonnMu-F7-1-F-0322	F-0322	5	Mu1	177505952	12495 bp downstream of A from ATG	intron	BonnMu0200599
Museq_F7_1	F7	Zm00001eb328690	7	177502507	177523949	Row_14	177518451	177518459	3	13	17243	21443	+	BonnMu-F7-1-F-0317	F-0317	16	other	177505952	12499 bp downstream of A from ATG	intron	BonnMu0200585
Museq_F7_1	F7	Zm00001eb328690	7	177502507	177523949	Col_05	177518451	177518459	87	5	17243	21443	+	BonnMu-F7-1-F-0317	F-0317	92	Mu1	177505952	12499 bp downstream of A from ATG	intron	BonnMu0200585
Museq_F7_1	F7	Zm00001eb328690	7	177502507	177523949	Row_13	177518458	177518466	209	3	17243	21443	+	BonnMu-F7-1-F-0310	F-0310	212	Mu1	177505952	12506 bp downstream of A from ATG	intron	BonnMu0493744
Museq_F7_1	F7	Zm00001eb328690	7	177502507	177523949	Col_22	177518458	177518466	2	2	17243	21443	+	BonnMu-F7-1-F-0310	F-0310	4	other	177505952	12506 bp downstream of A from ATG	intron	BonnMu0493744
Museq_F7_1	F7	Zm00001eb328690	7	177502507	177523949	Row_16	177518466	177518474	2	21	17243	21443	+	BonnMu-F7-1-F-0380	F-0380	23	other	177505952	12514 bp downstream of A from ATG	intron	BonnMu0493748
Museq_F7_1	F7	Zm00001eb328690	7	177502507	177523949	Col_20	177518466	177518474	146	2	17243	21443	+	BonnMu-F7-1-F-0380	F-0380	148	Mu1	177505952	12514 bp downstream of A from ATG	intron	BonnMu0493748
Museq_F7_1	F7	Zm00001eb328690	7	177502507	177523949	Row_10	177518576	177518584	3	2	17243	21443	+	BonnMu-F7-1-F-0222	F-0222	5	other	177505952	12624 bp downstream of A from ATG	intron	BonnMu0493762
Museq_F7_1	F7	Zm00001eb328690	7	177502507	177523949	Col_06	177518576	177518584	3	2	17243	21443	+	BonnMu-F7-1-F-0222	F-0222	5	Mu8|MuDR	177505952	12624 bp downstream of A from ATG	intron	BonnMu0493762
Museq_F7_1	F7	Zm00001eb328690	7	177502507	177523949	Row_16	177518593	177518601	6	4	17243	21443	+	BonnMu-F7-1-F-0374	F-0374	10	other	177505952	12641 bp downstream of A from ATG	intron	BonnMu0493763
Museq_F7_1	F7	Zm00001eb328690	7	177502507	177523949	Col_14	177518593	177518601	2	2	17243	21443	+	BonnMu-F7-1-F-0374	F-0374	4	other	177505952	12641 bp downstream of A from ATG	intron	BonnMu0493763
Museq_F7_1	F7	Zm00001eb328690	7	177502507	177523949	Row_15	177518614	177518622	2	2	17243	21443	+	BonnMu-F7-1-F-0358	F-0358	4	other	177505952	12662 bp downstream of A from ATG	intron	BonnMu0493767
Museq_F7_1	F7	Zm00001eb328690	7	177502507	177523949	Col_22	177518614	177518622	5	4	17243	21443	+	BonnMu-F7-1-F-0358	F-0358	9	other	177505952	12662 bp downstream of A from ATG	intron	BonnMu0493767
Museq_F7_1	F7	Zm00001eb328690	7	177502507	177523949	Row_15	177518616	177518624	5	3	17243	21443	+	BonnMu-F7-1-F-0358	F-0358	8	other	177505952	12664 bp downstream of A from ATG	intron	BonnMu0493768
Museq_F7_1	F7	Zm00001eb328690	7	177502507	177523949	Col_22	177518616	177518624	2	2	17243	21443	+	BonnMu-F7-1-F-0358	F-0358	4	other	177505952	12664 bp downstream of A from ATG	intron	BonnMu0493768
Museq_F7_1	F7	Zm00001eb328690	7	177502507	177523949	Row_15	177518618	177518626	5	2	17243	21443	+	BonnMu-F7-1-F-0356	F-0356	7	other	177505952	12666 bp downstream of A from ATG	intron	BonnMu0493770
Museq_F7_1	F7	Zm00001eb328690	7	177502507	177523949	Col_20	177518618	177518626	4	3	17243	21443	+	BonnMu-F7-1-F-0356	F-0356	7	Mu1	177505952	12666 bp downstream of A from ATG	intron	BonnMu0493770
Museq_F7_1	F7	Zm00001eb328690	7	177502507	177523949	Row_14	177518619	177518627	3	3	17243	21443	+	BonnMu-F7-1-F-0334	F-0334	6	other	177505952	12667 bp downstream of A from ATG	intron	BonnMu0493771
Museq_F7_1	F7	Zm00001eb328690	7	177502507	177523949	Col_22	177518619	177518627	4	3	17243	21443	+	BonnMu-F7-1-F-0334	F-0334	7	Mu8|MuDR	177505952	12667 bp downstream of A from ATG	intron	BonnMu0493771
Museq_F7_1	F7	Zm00001eb328690	7	177502507	177523949	Row_15	177518637	177518645	4	2	17243	21443	+	BonnMu-F7-1-F-0344	F-0344	6	other	177505952	12685 bp downstream of A from ATG	intron	BonnMu0493772
Museq_F7_1	F7	Zm00001eb328690	7	177502507	177523949	Col_08	177518637	177518645	4	4	17243	21443	+	BonnMu-F7-1-F-0344	F-0344	8	other	177505952	12685 bp downstream of A from ATG	intron	BonnMu0493772
Museq_F7_1	F7	Zm00001eb328690	7	177502507	177523949	Row_16	177518645	177518653	5	2	17243	21443	+	BonnMu-F7-1-F-0382	F-0382	7	other	177505952	12693 bp downstream of A from ATG	intron	BonnMu0493773
Museq_F7_1	F7	Zm00001eb328690	7	177502507	177523949	Col_22	177518645	177518653	5	5	17243	21443	+	BonnMu-F7-1-F-0382	F-0382	10	Mu8|MuDR	177505952	12693 bp downstream of A from ATG	intron	BonnMu0493773
Museq_F7_1	F7	Zm00001eb328690	7	177502507	177523949	Row_16	177518680	177518688	4	10	17243	21443	+	BonnMu-F7-1-F-0362	F-0362	14	other	177505952	12728 bp downstream of A from ATG	intron	BonnMu0493782
Museq_F7_1	F7	Zm00001eb328690	7	177502507	177523949	Col_02	177518680	177518688	3	3	17243	21443	+	BonnMu-F7-1-F-0362	F-0362	6	other	177505952	12728 bp downstream of A from ATG	intron	BonnMu0493782
Museq_F7_1	F7	Zm00001eb328690	7	177502507	177523949	Row_13	177518694	177518702	2	4	17243	21443	+	BonnMu-F7-1-F-0298	F-0298	6	other	177505952	12742 bp downstream of A from ATG	intron	BonnMu0493786
Museq_F7_1	F7	Zm00001eb328690	7	177502507	177523949	Col_10	177518694	177518702	6	2	17243	21443	+	BonnMu-F7-1-F-0298	F-0298	8	other	177505952	12742 bp downstream of A from ATG	intron	BonnMu0493786
Museq_F7_1	F7	Zm00001eb328690	7	177502507	177523949	Row_15	177518695	177518703	4	3	17243	21443	+	BonnMu-F7-1-F-0359	F-0359	7	other	177505952	12743 bp downstream of A from ATG	intron	BonnMu0493787
Museq_F7_1	F7	Zm00001eb328690	7	177502507	177523949	Col_23	177518695	177518703	3	3	17243	21443	+	BonnMu-F7-1-F-0359	F-0359	6	Mu8|MuDR	177505952	12743 bp downstream of A from ATG	intron	BonnMu0493787
Museq_F7_1	F7	Zm00001eb328690	7	177502507	177523949	Row_13	177518698	177518706	3	2	17243	21443	+	BonnMu-F7-1-F-0298	F-0298	5	other	177505952	12746 bp downstream of A from ATG	intron	BonnMu0493788
Museq_F7_1	F7	Zm00001eb328690	7	177502507	177523949	Col_10	177518698	177518706	4	4	17243	21443	+	BonnMu-F7-1-F-0298	F-0298	8	Mu1	177505952	12746 bp downstream of A from ATG	intron	BonnMu0493788
Museq_F7_1	F7	Zm00001eb328690	7	177502507	177523949	Row_11	177518704	177518712	2	2	17243	21443	+	BonnMu-F7-1-F-0242	F-0242	4	other	177505952	12752 bp downstream of A from ATG	intron	BonnMu0493791
Museq_F7_1	F7	Zm00001eb328690	7	177502507	177523949	Col_02	177518704	177518712	3	3	17243	21443	+	BonnMu-F7-1-F-0242	F-0242	6	other	177505952	12752 bp downstream of A from ATG	intron	BonnMu0493791
Museq_F7_1	F7	Zm00001eb328690	7	177502507	177523949	Row_17	177518715	177518723	2	5	17243	21443	+	BonnMu-F7-1-F-0406	F-0406	7	other	177505952	12763 bp downstream of A from ATG	intron	BonnMu0493793
Museq_F7_1	F7	Zm00001eb328690	7	177502507	177523949	Col_22	177518715	177518723	3	3	17243	21443	+	BonnMu-F7-1-F-0406	F-0406	6	other	177505952	12763 bp downstream of A from ATG	intron	BonnMu0493793
Museq_F7_1	F7	Zm00001eb328690	7	177502507	177523949	Row_14	177518719	177518727	4	4	17243	21443	+	BonnMu-F7-1-F-0334	F-0334	8	other	177505952	12767 bp downstream of A from ATG	intron	BonnMu0200607
Museq_F7_1	F7	Zm00001eb328690	7	177502507	177523949	Col_22	177518719	177518727	2	2	17243	21443	+	BonnMu-F7-1-F-0334	F-0334	4	other	177505952	12767 bp downstream of A from ATG	intron	BonnMu0200607
Museq_F7_1	F7	Zm00001eb328690	7	177502507	177523949	Row_16	177518729	177518737	3	3	17243	21443	+	BonnMu-F7-1-F-0380	F-0380	6	other	177505952	12777 bp downstream of A from ATG	intron	BonnMu0493796
Museq_F7_1	F7	Zm00001eb328690	7	177502507	177523949	Col_20	177518729	177518737	2	2	17243	21443	+	BonnMu-F7-1-F-0380	F-0380	4	other	177505952	12777 bp downstream of A from ATG	intron	BonnMu0493796
Museq_F7_1	F7	Zm00001eb328690	7	177502507	177523949	Row_10	177518739	177518747	3	2	17243	21443	+	BonnMu-F7-1-F-0240	F-0240	5	other	177505952	12787 bp downstream of A from ATG	intron	BonnMu0200541
Museq_F7_1	F7	Zm00001eb328690	7	177502507	177523949	Col_24	177518739	177518747	2	5	17243	21443	+	BonnMu-F7-1-F-0240	F-0240	7	other	177505952	12787 bp downstream of A from ATG	intron	BonnMu0200541
Museq_F7_1	F7	Zm00001eb328690	7	177502507	177523949	Row_15	177518745	177518753	4	2	17243	21443	+	BonnMu-F7-1-F-0338	F-0338	6	other	177505952	12793 bp downstream of A from ATG	intron	BonnMu0493801
Museq_F7_1	F7	Zm00001eb328690	7	177502507	177523949	Col_02	177518745	177518753	3	3	17243	21443	+	BonnMu-F7-1-F-0338	F-0338	6	Mu1	177505952	12793 bp downstream of A from ATG	intron	BonnMu0493801
Museq_F7_1	F7	Zm00001eb328690	7	177502507	177523949	Row_14	177518747	177518755	9	2	17243	21443	+	BonnMu-F7-1-F-0314	F-0314	11	other	177505952	12795 bp downstream of A from ATG	intron	BonnMu0493803
Museq_F7_1	F7	Zm00001eb328690	7	177502507	177523949	Col_02	177518747	177518755	2	4	17243	21443	+	BonnMu-F7-1-F-0314	F-0314	6	other	177505952	12795 bp downstream of A from ATG	intron	BonnMu0493803
Museq_F7_1	F7	Zm00001eb328690	7	177502507	177523949	Row_16	177518786	177518794	3	3	17243	21443	+	BonnMu-F7-1-F-0365	F-0365	6	other	177505952	12834 bp downstream of A from ATG	intron	BonnMu0493811
Museq_F7_1	F7	Zm00001eb328690	7	177502507	177523949	Col_05	177518786	177518794	2	2	17243	21443	+	BonnMu-F7-1-F-0365	F-0365	4	other	177505952	12834 bp downstream of A from ATG	intron	BonnMu0493811
Museq_F7_2	F7	Zm00001eb328690	7	177502507	177523949	Row_23	177517383	177517391	9	5	17243	21443	+	BonnMu-F7-2-F-1106	F-1106	14	other	177505952	11431 bp downstream of A from ATG	intron	BonnMu0200608
Museq_F7_2	F7	Zm00001eb328690	7	177502507	177523949	Col_02	177517383	177517391	4	11	17243	21443	+	BonnMu-F7-2-F-1106	F-1106	15	other	177505952	11431 bp downstream of A from ATG	intron	BonnMu0200608
Museq_F7_2	F7	Zm00001eb328690	7	177502507	177523949	Row_17	177518419	177518427	18	3	17243	21443	+	BonnMu-F7-2-F-0961	F-0961	21	Mu8|MuDR	177505952	12467 bp downstream of A from ATG	intron	BonnMu0493740
Museq_F7_2	F7	Zm00001eb328690	7	177502507	177523949	Col_01	177518419	177518427	2	2	17243	21443	+	BonnMu-F7-2-F-0961	F-0961	4	other	177505952	12467 bp downstream of A from ATG	intron	BonnMu0493740
Museq_F7_2	F7	Zm00001eb328690	7	177502507	177523949	Row_16	177518424	177518432	3	3	17243	21443	+	BonnMu-F7-2-F-0944	F-0944	6	other	177505952	12472 bp downstream of A from ATG	intron	BonnMu0200581
Museq_F7_2	F7	Zm00001eb328690	7	177502507	177523949	Col_08	177518424	177518432	56	9	17243	21443	+	BonnMu-F7-2-F-0944	F-0944	65	Mu1	177505952	12472 bp downstream of A from ATG	intron	BonnMu0200581
Museq_F7_2	F7	Zm00001eb328690	7	177502507	177523949	Row_17	177518431	177518439	22	4	17243	21443	+	BonnMu-F7-2-F-0971	F-0971	26	Mu1	177505952	12479 bp downstream of A from ATG	intron	BonnMu0200568
Museq_F7_2	F7	Zm00001eb328690	7	177502507	177523949	Col_11	177518431	177518439	3	2	17243	21443	+	BonnMu-F7-2-F-0971	F-0971	5	other	177505952	12479 bp downstream of A from ATG	intron	BonnMu0200568
Museq_F7_2	F7	Zm00001eb328690	7	177502507	177523949	Row_16	177518458	177518466	96	3	17243	21443	+	BonnMu-F7-2-F-0947	F-0947	99	Mu1	177505952	12506 bp downstream of A from ATG	intron	BonnMu0493744
Museq_F7_2	F7	Zm00001eb328690	7	177502507	177523949	Col_11	177518458	177518466	11	2	17243	21443	+	BonnMu-F7-2-F-0947	F-0947	13	other	177505952	12506 bp downstream of A from ATG	intron	BonnMu0493744
Museq_F7_2	F7	Zm00001eb328690	7	177502507	177523949	Row_16	177518467	177518475	2	2	17243	21443	+	BonnMu-F7-2-F-0955	F-0955	4	other	177505952	12515 bp downstream of A from ATG	intron	BonnMu0200575
Museq_F7_2	F7	Zm00001eb328690	7	177502507	177523949	Col_19	177518467	177518475	36	6	17243	21443	+	BonnMu-F7-2-F-0955	F-0955	42	Mu1	177505952	12515 bp downstream of A from ATG	intron	BonnMu0200575
Museq_F7_2	F7	Zm00001eb328690	7	177502507	177523949	Row_18	177518482	177518490	2	17	17243	21443	+	BonnMu-F7-2-F-0998	F-0998	19	other	177505952	12530 bp downstream of A from ATG	intron	BonnMu0493750
Museq_F7_2	F7	Zm00001eb328690	7	177502507	177523949	Col_14	177518482	177518490	3	5	17243	21443	+	BonnMu-F7-2-F-0998	F-0998	8	other	177505952	12530 bp downstream of A from ATG	intron	BonnMu0493750
Museq_F7_2	F7	Zm00001eb328690	7	177502507	177523949	Row_18	177518485	177518493	3	13	17243	21443	+	BonnMu-F7-2-F-0994	F-0994	16	other	177505952	12533 bp downstream of A from ATG	intron	BonnMu0493751
Museq_F7_2	F7	Zm00001eb328690	7	177502507	177523949	Col_10	177518485	177518493	2	8	17243	21443	+	BonnMu-F7-2-F-0994	F-0994	10	other	177505952	12533 bp downstream of A from ATG	intron	BonnMu0493751
Museq_F7_2	F7	Zm00001eb328690	7	177502507	177523949	Row_18	177518523	177518531	6	4	17243	21443	+	BonnMu-F7-2-F-0996	F-0996	10	other	177505952	12571 bp downstream of A from ATG	intron	BonnMu0493755
Museq_F7_2	F7	Zm00001eb328690	7	177502507	177523949	Col_12	177518523	177518531	4	7	17243	21443	+	BonnMu-F7-2-F-0996	F-0996	11	Mu1	177505952	12571 bp downstream of A from ATG	intron	BonnMu0493755
Museq_F7_2	F7	Zm00001eb328690	7	177502507	177523949	Row_17	177518531	177518539	8	3	17243	21443	+	BonnMu-F7-2-F-0976	F-0976	11	other	177505952	12579 bp downstream of A from ATG	intron	BonnMu0493756
Museq_F7_2	F7	Zm00001eb328690	7	177502507	177523949	Col_16	177518531	177518539	4	2	17243	21443	+	BonnMu-F7-2-F-0976	F-0976	6	other	177505952	12579 bp downstream of A from ATG	intron	BonnMu0493756
Museq_F7_2	F7	Zm00001eb328690	7	177502507	177523949	Row_17	177518533	177518541	4	5	17243	21443	+	BonnMu-F7-2-F-0975	F-0975	9	other	177505952	12581 bp downstream of A from ATG	intron	BonnMu0493757
Museq_F7_2	F7	Zm00001eb328690	7	177502507	177523949	Col_15	177518533	177518541	6	2	17243	21443	+	BonnMu-F7-2-F-0975	F-0975	8	other	177505952	12581 bp downstream of A from ATG	intron	BonnMu0493757
Museq_F7_2	F7	Zm00001eb328690	7	177502507	177523949	Row_17	177518535	177518543	7	3	17243	21443	+	BonnMu-F7-2-F-0970	F-0970	10	other	177505952	12583 bp downstream of A from ATG	intron	BonnMu0493758
Museq_F7_2	F7	Zm00001eb328690	7	177502507	177523949	Col_10	177518535	177518543	2	2	17243	21443	+	BonnMu-F7-2-F-0970	F-0970	4	other	177505952	12583 bp downstream of A from ATG	intron	BonnMu0493758
Museq_F7_2	F7	Zm00001eb328690	7	177502507	177523949	Row_18	177518575	177518583	4	2	17243	21443	+	BonnMu-F7-2-F-0996	F-0996	6	other	177505952	12623 bp downstream of A from ATG	intron	BonnMu0493761
Museq_F7_2	F7	Zm00001eb328690	7	177502507	177523949	Col_12	177518575	177518583	10	2	17243	21443	+	BonnMu-F7-2-F-0996	F-0996	12	other	177505952	12623 bp downstream of A from ATG	intron	BonnMu0493761
Museq_F7_2	F7	Zm00001eb328690	7	177502507	177523949	Row_18	177518599	177518607	5	6	17243	21443	+	BonnMu-F7-2-F-0997	F-0997	11	other	177505952	12647 bp downstream of A from ATG	intron	BonnMu0493764
Museq_F7_2	F7	Zm00001eb328690	7	177502507	177523949	Col_13	177518599	177518607	8	2	17243	21443	+	BonnMu-F7-2-F-0997	F-0997	10	other	177505952	12647 bp downstream of A from ATG	intron	BonnMu0493764
Museq_F7_2	F7	Zm00001eb328690	7	177502507	177523949	Row_16	177518604	177518612	2	5	17243	21443	+	BonnMu-F7-2-F-0948	F-0948	7	other	177505952	12652 bp downstream of A from ATG	intron	BonnMu0493765
Museq_F7_2	F7	Zm00001eb328690	7	177502507	177523949	Col_12	177518604	177518612	3	2	17243	21443	+	BonnMu-F7-2-F-0948	F-0948	5	other	177505952	12652 bp downstream of A from ATG	intron	BonnMu0493765
Museq_F7_2	F7	Zm00001eb328690	7	177502507	177523949	Row_16	177518614	177518622	4	4	17243	21443	+	BonnMu-F7-2-F-0955	F-0955	8	other	177505952	12662 bp downstream of A from ATG	intron	BonnMu0493767
Museq_F7_2	F7	Zm00001eb328690	7	177502507	177523949	Col_19	177518614	177518622	2	2	17243	21443	+	BonnMu-F7-2-F-0955	F-0955	4	other	177505952	12662 bp downstream of A from ATG	intron	BonnMu0493767
Museq_F7_2	F7	Zm00001eb328690	7	177502507	177523949	Row_18	177518617	177518625	2	2	17243	21443	+	BonnMu-F7-2-F-1005	F-1005	4	other	177505952	12665 bp downstream of A from ATG	intron	BonnMu0493769
Museq_F7_2	F7	Zm00001eb328690	7	177502507	177523949	Col_21	177518617	177518625	2	2	17243	21443	+	BonnMu-F7-2-F-1005	F-1005	4	other	177505952	12665 bp downstream of A from ATG	intron	BonnMu0493769
Museq_F7_2	F7	Zm00001eb328690	7	177502507	177523949	Row_18	177518630	177518638	2	3	17243	21443	+	BonnMu-F7-2-F-0996	F-0996	5	other	177505952	12678 bp downstream of A from ATG	intron	BonnMu0200545
Museq_F7_2	F7	Zm00001eb328690	7	177502507	177523949	Col_12	177518630	177518638	4	4	17243	21443	+	BonnMu-F7-2-F-0996	F-0996	8	other	177505952	12678 bp downstream of A from ATG	intron	BonnMu0200545
Museq_F7_2	F7	Zm00001eb328690	7	177502507	177523949	Row_17	177518634	177518642	3	10	17243	21443	+	BonnMu-F7-2-F-0970	F-0970	13	other	177505952	12682 bp downstream of A from ATG	intron	BonnMu0200592
Museq_F7_2	F7	Zm00001eb328690	7	177502507	177523949	Col_10	177518634	177518642	5	4	17243	21443	+	BonnMu-F7-2-F-0970	F-0970	9	other	177505952	12682 bp downstream of A from ATG	intron	BonnMu0200592
Museq_F7_2	F7	Zm00001eb328690	7	177502507	177523949	Row_16	177518646	177518654	2	5	17243	21443	+	BonnMu-F7-2-F-0947	F-0947	7	Mu8|MuDR	177505952	12694 bp downstream of A from ATG	intron	BonnMu0493774
Museq_F7_2	F7	Zm00001eb328690	7	177502507	177523949	Col_11	177518646	177518654	3	2	17243	21443	+	BonnMu-F7-2-F-0947	F-0947	5	other	177505952	12694 bp downstream of A from ATG	intron	BonnMu0493774
Museq_F7_2	F7	Zm00001eb328690	7	177502507	177523949	Row_16	177518647	177518655	3	6	17243	21443	+	BonnMu-F7-2-F-0948	F-0948	9	other	177505952	12695 bp downstream of A from ATG	intron	BonnMu0493775
Museq_F7_2	F7	Zm00001eb328690	7	177502507	177523949	Col_12	177518647	177518655	2	9	17243	21443	+	BonnMu-F7-2-F-0948	F-0948	11	other	177505952	12695 bp downstream of A from ATG	intron	BonnMu0493775
Museq_F7_2	F7	Zm00001eb328690	7	177502507	177523949	Row_18	177518660	177518668	5	2	17243	21443	+	BonnMu-F7-2-F-0999	F-0999	7	other	177505952	12708 bp downstream of A from ATG	intron	BonnMu0493777
Museq_F7_2	F7	Zm00001eb328690	7	177502507	177523949	Col_15	177518660	177518668	9	3	17243	21443	+	BonnMu-F7-2-F-0999	F-0999	12	Mu1	177505952	12708 bp downstream of A from ATG	intron	BonnMu0493777
Museq_F7_2	F7	Zm00001eb328690	7	177502507	177523949	Row_18	177518665	177518673	5	2	17243	21443	+	BonnMu-F7-2-F-1008	F-1008	7	other	177505952	12713 bp downstream of A from ATG	intron	BonnMu0493778
Museq_F7_2	F7	Zm00001eb328690	7	177502507	177523949	Col_24	177518665	177518673	6	2	17243	21443	+	BonnMu-F7-2-F-1008	F-1008	8	other	177505952	12713 bp downstream of A from ATG	intron	BonnMu0493778
Museq_F7_2	F7	Zm00001eb328690	7	177502507	177523949	Row_18	177518666	177518674	3	9	17243	21443	+	BonnMu-F7-2-F-0996	F-0996	12	other	177505952	12714 bp downstream of A from ATG	intron	BonnMu0493779
Museq_F7_2	F7	Zm00001eb328690	7	177502507	177523949	Col_12	177518666	177518674	3	2	17243	21443	+	BonnMu-F7-2-F-0996	F-0996	5	other	177505952	12714 bp downstream of A from ATG	intron	BonnMu0493779
Museq_F7_2	F7	Zm00001eb328690	7	177502507	177523949	Row_16	177518673	177518681	3	130	17243	21443	+	BonnMu-F7-2-F-0944	F-0944	133	Mu1	177505952	12721 bp downstream of A from ATG	intron	BonnMu0493780
Museq_F7_2	F7	Zm00001eb328690	7	177502507	177523949	Col_08	177518673	177518681	4	14	17243	21443	+	BonnMu-F7-2-F-0944	F-0944	18	other	177505952	12721 bp downstream of A from ATG	intron	BonnMu0493780
Museq_F7_3	F7	Zm00001eb328690	7	177502507	177523949	Row_01	177518404	177518412	3	3	17243	21443	+	BonnMu-F7-3-F-1157	F-1157	6	other	177505952	12452 bp downstream of A from ATG	intron	BonnMu0493732
Museq_F7_3	F7	Zm00001eb328690	7	177502507	177523949	Col_05	177518404	177518412	6	2	17243	21443	+	BonnMu-F7-3-F-1157	F-1157	8	Mu1	177505952	12452 bp downstream of A from ATG	intron	BonnMu0493732
Museq_F7_3	F7	Zm00001eb328690	7	177502507	177523949	Row_03	177518427	177518435	23	2	17243	21443	+	BonnMu-F7-3-F-1210	F-1210	25	other	177505952	12475 bp downstream of A from ATG	intron	BonnMu0200533
Museq_F7_3	F7	Zm00001eb328690	7	177502507	177523949	Col_10	177518427	177518435	23	2	17243	21443	+	BonnMu-F7-3-F-1210	F-1210	25	Mu8|MuDR	177505952	12475 bp downstream of A from ATG	intron	BonnMu0200533
Museq_F7_3	F7	Zm00001eb328690	7	177502507	177523949	Row_01	177518455	177518463	48	5	17243	21443	+	BonnMu-F7-3-F-1164	F-1164	53	other	177505952	12503 bp downstream of A from ATG	intron	BonnMu0200543
Museq_F7_3	F7	Zm00001eb328690	7	177502507	177523949	Col_12	177518455	177518463	24	2	17243	21443	+	BonnMu-F7-3-F-1164	F-1164	26	other	177505952	12503 bp downstream of A from ATG	intron	BonnMu0200543
Museq_F7_3	F7	Zm00001eb328690	7	177502507	177523949	Row_01	177518460	177518468	9	3	17243	21443	+	BonnMu-F7-3-F-1154	F-1154	12	other	177505952	12508 bp downstream of A from ATG	intron	BonnMu0493746
Museq_F7_3	F7	Zm00001eb328690	7	177502507	177523949	Col_02	177518460	177518468	13	14	17243	21443	+	BonnMu-F7-3-F-1154	F-1154	27	other	177505952	12508 bp downstream of A from ATG	intron	BonnMu0493746
Museq_F7_3	F7	Zm00001eb328690	7	177502507	177523949	Row_03	177518473	177518481	44	6	17243	21443	+	BonnMu-F7-3-F-1208	F-1208	50	other	177505952	12521 bp downstream of A from ATG	intron	BonnMu0200570
Museq_F7_3	F7	Zm00001eb328690	7	177502507	177523949	Col_08	177518473	177518481	73	3	17243	21443	+	BonnMu-F7-3-F-1208	F-1208	76	other	177505952	12521 bp downstream of A from ATG	intron	BonnMu0200570
Museq_F7_3	F7	Zm00001eb328690	7	177502507	177523949	Row_03	177518481	177518489	4	7	17243	21443	+	BonnMu-F7-3-F-1205	F-1205	11	other	177505952	12529 bp downstream of A from ATG	intron	BonnMu0200579
Museq_F7_3	F7	Zm00001eb328690	7	177502507	177523949	Col_05	177518481	177518489	5	3	17243	21443	+	BonnMu-F7-3-F-1205	F-1205	8	other	177505952	12529 bp downstream of A from ATG	intron	BonnMu0200579
Museq_F7_3	F7	Zm00001eb328690	7	177502507	177523949	Row_03	177518482	177518490	4	2	17243	21443	+	BonnMu-F7-3-F-1202	F-1202	6	other	177505952	12530 bp downstream of A from ATG	intron	BonnMu0493750
Museq_F7_3	F7	Zm00001eb328690	7	177502507	177523949	Col_02	177518482	177518490	3	2	17243	21443	+	BonnMu-F7-3-F-1202	F-1202	5	other	177505952	12530 bp downstream of A from ATG	intron	BonnMu0493750
Museq_F7_3	F7	Zm00001eb328690	7	177502507	177523949	Row_01	177518497	177518505	2	3	17243	21443	+	BonnMu-F7-3-F-1154	F-1154	5	other	177505952	12545 bp downstream of A from ATG	intron	BonnMu0493752
Museq_F7_3	F7	Zm00001eb328690	7	177502507	177523949	Col_02	177518497	177518505	3	3	17243	21443	+	BonnMu-F7-3-F-1154	F-1154	6	other	177505952	12545 bp downstream of A from ATG	intron	BonnMu0493752
Museq_F7_3	F7	Zm00001eb328690	7	177502507	177523949	Row_01	177518533	177518541	5	4	17243	21443	+	BonnMu-F7-3-F-1163	F-1163	9	other	177505952	12581 bp downstream of A from ATG	intron	BonnMu0493757
Museq_F7_3	F7	Zm00001eb328690	7	177502507	177523949	Col_11	177518533	177518541	5	2	17243	21443	+	BonnMu-F7-3-F-1163	F-1163	7	other	177505952	12581 bp downstream of A from ATG	intron	BonnMu0493757
Museq_F7_3	F7	Zm00001eb328690	7	177502507	177523949	Row_03	177518560	177518568	5	42	17243	21443	+	BonnMu-F7-3-F-1201	F-1201	47	other	177505952	12608 bp downstream of A from ATG	intron	BonnMu0493759
Museq_F7_3	F7	Zm00001eb328690	7	177502507	177523949	Col_01	177518560	177518568	4	40	17243	21443	+	BonnMu-F7-3-F-1201	F-1201	44	other	177505952	12608 bp downstream of A from ATG	intron	BonnMu0493759
Museq_F7_3	F7	Zm00001eb328690	7	177502507	177523949	Row_03	177518573	177518581	10	5	17243	21443	+	BonnMu-F7-3-F-1208	F-1208	15	other	177505952	12621 bp downstream of A from ATG	intron	BonnMu0493760
Museq_F7_3	F7	Zm00001eb328690	7	177502507	177523949	Col_08	177518573	177518581	4	2	17243	21443	+	BonnMu-F7-3-F-1208	F-1208	6	other	177505952	12621 bp downstream of A from ATG	intron	BonnMu0493760
Museq_F7_3	F7	Zm00001eb328690	7	177502507	177523949	Row_03	177518589	177518597	4	3	17243	21443	+	BonnMu-F7-3-F-1211	F-1211	7	other	177505952	12637 bp downstream of A from ATG	intron	BonnMu0200603
Museq_F7_3	F7	Zm00001eb328690	7	177502507	177523949	Col_11	177518589	177518597	4	2	17243	21443	+	BonnMu-F7-3-F-1211	F-1211	6	other	177505952	12637 bp downstream of A from ATG	intron	BonnMu0200603
Museq_F7_3	F7	Zm00001eb328690	7	177502507	177523949	Row_03	177518591	177518599	4	55	17243	21443	+	BonnMu-F7-3-F-1205	F-1205	59	other	177505952	12639 bp downstream of A from ATG	intron	BonnMu0200595
Museq_F7_3	F7	Zm00001eb328690	7	177502507	177523949	Col_05	177518591	177518599	3	2	17243	21443	+	BonnMu-F7-3-F-1205	F-1205	5	other	177505952	12639 bp downstream of A from ATG	intron	BonnMu0200595
Museq_F7_3	F7	Zm00001eb328690	7	177502507	177523949	Row_03	177518594	177518602	8	3	17243	21443	+	BonnMu-F7-3-F-1206	F-1206	11	other	177505952	12642 bp downstream of A from ATG	intron	BonnMu0200535
Museq_F7_3	F7	Zm00001eb328690	7	177502507	177523949	Col_06	177518594	177518602	4	90	17243	21443	+	BonnMu-F7-3-F-1206	F-1206	94	other	177505952	12642 bp downstream of A from ATG	intron	BonnMu0200535
Museq_F7_3	F7	Zm00001eb328690	7	177502507	177523949	Row_03	177518597	177518605	4	3	17243	21443	+	BonnMu-F7-3-F-1205	F-1205	7	other	177505952	12645 bp downstream of A from ATG	intron	BonnMu0200537
Museq_F7_3	F7	Zm00001eb328690	7	177502507	177523949	Col_05	177518597	177518605	3	2	17243	21443	+	BonnMu-F7-3-F-1205	F-1205	5	other	177505952	12645 bp downstream of A from ATG	intron	BonnMu0200537
Museq_F7_3	F7	Zm00001eb328690	7	177502507	177523949	Row_02	177518599	177518607	7	5	17243	21443	+	BonnMu-F7-3-F-1189	F-1189	12	Mu1	177505952	12647 bp downstream of A from ATG	intron	BonnMu0493764
Museq_F7_3	F7	Zm00001eb328690	7	177502507	177523949	Col_13	177518599	177518607	5	4	17243	21443	+	BonnMu-F7-3-F-1189	F-1189	9	other	177505952	12647 bp downstream of A from ATG	intron	BonnMu0493764
Museq_F7_3	F7	Zm00001eb328690	7	177502507	177523949	Row_03	177518607	177518615	2	3	17243	21443	+	BonnMu-F7-3-F-1201	F-1201	5	other	177505952	12655 bp downstream of A from ATG	intron	BonnMu0493766
Museq_F7_3	F7	Zm00001eb328690	7	177502507	177523949	Col_01	177518607	177518615	2	3	17243	21443	+	BonnMu-F7-3-F-1201	F-1201	5	Mu8|MuDR	177505952	12655 bp downstream of A from ATG	intron	BonnMu0493766
Museq_F7_3	F7	Zm00001eb328690	7	177502507	177523949	Row_01	177518615	177518623	4	5	17243	21443	+	BonnMu-F7-3-F-1155	F-1155	9	other	177505952	12663 bp downstream of A from ATG	intron	BonnMu0200594
Museq_F7_3	F7	Zm00001eb328690	7	177502507	177523949	Col_03	177518615	177518623	2	2	17243	21443	+	BonnMu-F7-3-F-1155	F-1155	4	other	177505952	12663 bp downstream of A from ATG	intron	BonnMu0200594
Museq_F7_3	F7	Zm00001eb328690	7	177502507	177523949	Row_01	177518620	177518628	3	7	17243	21443	+	BonnMu-F7-3-F-1171	F-1171	10	other	177505952	12668 bp downstream of A from ATG	intron	BonnMu0200540
Museq_F7_3	F7	Zm00001eb328690	7	177502507	177523949	Col_19	177518620	177518628	2	4	17243	21443	+	BonnMu-F7-3-F-1171	F-1171	6	other	177505952	12668 bp downstream of A from ATG	intron	BonnMu0200540
Museq_F7_3	F7	Zm00001eb328690	7	177502507	177523949	Row_03	177518627	177518635	6	2	17243	21443	+	BonnMu-F7-3-F-1205	F-1205	8	other	177505952	12675 bp downstream of A from ATG	intron	BonnMu0200552
Museq_F7_3	F7	Zm00001eb328690	7	177502507	177523949	Col_05	177518627	177518635	2	2	17243	21443	+	BonnMu-F7-3-F-1205	F-1205	4	other	177505952	12675 bp downstream of A from ATG	intron	BonnMu0200552
Museq_F7_3	F7	Zm00001eb328690	7	177502507	177523949	Row_02	177518630	177518638	5	8	17243	21443	+	BonnMu-F7-3-F-1181	F-1181	13	other	177505952	12678 bp downstream of A from ATG	intron	BonnMu0200545
Museq_F7_3	F7	Zm00001eb328690	7	177502507	177523949	Col_05	177518630	177518638	2	3	17243	21443	+	BonnMu-F7-3-F-1181	F-1181	5	other	177505952	12678 bp downstream of A from ATG	intron	BonnMu0200545
Museq_F7_3	F7	Zm00001eb328690	7	177502507	177523949	Row_01	177518634	177518642	5	15	17243	21443	+	BonnMu-F7-3-F-1171	F-1171	20	other	177505952	12682 bp downstream of A from ATG	intron	BonnMu0200592
Museq_F7_3	F7	Zm00001eb328690	7	177502507	177523949	Col_19	177518634	177518642	7	3	17243	21443	+	BonnMu-F7-3-F-1171	F-1171	10	other	177505952	12682 bp downstream of A from ATG	intron	BonnMu0200592
Museq_F7_3	F7	Zm00001eb328690	7	177502507	177523949	Row_03	177518643	177518651	4	5	17243	21443	+	BonnMu-F7-3-F-1208	F-1208	9	other	177505952	12691 bp downstream of A from ATG	intron	BonnMu0200564
Museq_F7_3	F7	Zm00001eb328690	7	177502507	177523949	Col_08	177518643	177518651	2	2	17243	21443	+	BonnMu-F7-3-F-1208	F-1208	4	other	177505952	12691 bp downstream of A from ATG	intron	BonnMu0200564
Museq_F7_3	F7	Zm00001eb328690	7	177502507	177523949	Row_02	177518656	177518664	4	8	17243	21443	+	BonnMu-F7-3-F-1181	F-1181	12	other	177505952	12704 bp downstream of A from ATG	intron	BonnMu0493776
Museq_F7_3	F7	Zm00001eb328690	7	177502507	177523949	Col_05	177518656	177518664	3	4	17243	21443	+	BonnMu-F7-3-F-1181	F-1181	7	other	177505952	12704 bp downstream of A from ATG	intron	BonnMu0493776
Museq_F7_3	F7	Zm00001eb328690	7	177502507	177523949	Row_01	177518696	177518704	10	4	17243	21443	+	BonnMu-F7-3-F-1171	F-1171	14	other	177505952	12744 bp downstream of A from ATG	intron	BonnMu0200601
Museq_F7_3	F7	Zm00001eb328690	7	177502507	177523949	Col_19	177518696	177518704	2	2	17243	21443	+	BonnMu-F7-3-F-1171	F-1171	4	other	177505952	12744 bp downstream of A from ATG	intron	BonnMu0200601
Museq_F7_3	F7	Zm00001eb328690	7	177502507	177523949	Row_03	177518710	177518718	4	6	17243	21443	+	BonnMu-F7-3-F-1201	F-1201	10	other	177505952	12758 bp downstream of A from ATG	intron	BonnMu0200586
Museq_F7_3	F7	Zm00001eb328690	7	177502507	177523949	Col_01	177518710	177518718	3	2	17243	21443	+	BonnMu-F7-3-F-1201	F-1201	5	other	177505952	12758 bp downstream of A from ATG	intron	BonnMu0200586
Museq_F7_3	F7	Zm00001eb328690	7	177502507	177523949	Row_03	177518740	177518748	2	4	17243	21443	+	BonnMu-F7-3-F-1219	F-1219	6	other	177505952	12788 bp downstream of A from ATG	intron	BonnMu0200625
Museq_F7_3	F7	Zm00001eb328690	7	177502507	177523949	Col_19	177518740	177518748	2	2	17243	21443	+	BonnMu-F7-3-F-1219	F-1219	4	other	177505952	12788 bp downstream of A from ATG	intron	BonnMu0200625
Museq_F7_3	F7	Zm00001eb328690	7	177502507	177523949	Row_03	177518747	177518755	2	3	17243	21443	+	BonnMu-F7-3-F-1219	F-1219	5	other	177505952	12795 bp downstream of A from ATG	intron	BonnMu0493803
Museq_F7_3	F7	Zm00001eb328690	7	177502507	177523949	Col_19	177518747	177518755	2	2	17243	21443	+	BonnMu-F7-3-F-1219	F-1219	4	other	177505952	12795 bp downstream of A from ATG	intron	BonnMu0493803
Museq_F7_3	F7	Zm00001eb328690	7	177502507	177523949	Row_01	177518758	177518766	4	4	17243	21443	+	BonnMu-F7-3-F-1157	F-1157	8	other	177505952	12806 bp downstream of A from ATG	intron	BonnMu0493807
Museq_F7_3	F7	Zm00001eb328690	7	177502507	177523949	Col_05	177518758	177518766	2	4	17243	21443	+	BonnMu-F7-3-F-1157	F-1157	6	other	177505952	12806 bp downstream of A from ATG	intron	BonnMu0493807
Museq_F7_4	F7	Zm00001eb328690	7	177502507	177523949	Row_09	177504782	177504790	61	14	17243	21443	+	BonnMu-F7-4-F-1923	F-1923	75	Mu8|MuDR	177505952	1162 bp upstream of A from ATG	five_prime_utr	BonnMu0493714
Museq_F7_4	F7	Zm00001eb328690	7	177502507	177523949	Col_03	177504782	177504790	101	16	17243	21443	+	BonnMu-F7-4-F-1923	F-1923	117	Mu8|MuDR	177505952	1162 bp upstream of A from ATG	five_prime_utr	BonnMu0493714
Museq_F7_4	F7	Zm00001eb328690	7	177502507	177523949	Row_16	177517443	177517451	6	8	17243	21443	+	BonnMu-F7-4-F-2105	F-2105	14	other	177505952	11491 bp downstream of A from ATG	intron	BonnMu0493717
Museq_F7_4	F7	Zm00001eb328690	7	177502507	177523949	Col_17	177517443	177517451	17	9	17243	21443	+	BonnMu-F7-4-F-2105	F-2105	26	other	177505952	11491 bp downstream of A from ATG	intron	BonnMu0493717
Museq_F7_4	F7	Zm00001eb328690	7	177502507	177523949	Row_13	177517494	177517502	7	2	17243	21443	+	BonnMu-F7-4-F-2031	F-2031	9	other	177505952	11542 bp downstream of A from ATG	intron	BonnMu0493718
Museq_F7_4	F7	Zm00001eb328690	7	177502507	177523949	Col_15	177517494	177517502	8	2	17243	21443	+	BonnMu-F7-4-F-2031	F-2031	10	other	177505952	11542 bp downstream of A from ATG	intron	BonnMu0493718
Museq_F7_4	F7	Zm00001eb328690	7	177502507	177523949	Row_22	177518363	177518371	3	2	17243	21443	+	BonnMu-F7-4-F-2250	F-2250	5	other	177505952	12411 bp downstream of A from ATG	intron	BonnMu0493725
Museq_F7_4	F7	Zm00001eb328690	7	177502507	177523949	Col_18	177518363	177518371	2	2	17243	21443	+	BonnMu-F7-4-F-2250	F-2250	4	other	177505952	12411 bp downstream of A from ATG	intron	BonnMu0493725
Museq_F7_4	F7	Zm00001eb328690	7	177502507	177523949	Row_17	177518376	177518384	17	3	17243	21443	+	BonnMu-F7-4-F-2120	F-2120	20	other	177505952	12424 bp downstream of A from ATG	intron	BonnMu0493727
Museq_F7_4	F7	Zm00001eb328690	7	177502507	177523949	Col_08	177518376	177518384	7	2	17243	21443	+	BonnMu-F7-4-F-2120	F-2120	9	other	177505952	12424 bp downstream of A from ATG	intron	BonnMu0493727
Museq_F7_4	F7	Zm00001eb328690	7	177502507	177523949	Row_12	177518397	177518405	22	2	17243	21443	+	BonnMu-F7-4-F-2013	F-2013	24	Mu8|MuDR	177505952	12445 bp downstream of A from ATG	intron	BonnMu0200616
Museq_F7_4	F7	Zm00001eb328690	7	177502507	177523949	Col_21	177518397	177518405	5	3	17243	21443	+	BonnMu-F7-4-F-2013	F-2013	8	other	177505952	12445 bp downstream of A from ATG	intron	BonnMu0200616
Museq_F7_4	F7	Zm00001eb328690	7	177502507	177523949	Row_19	177518398	177518406	12	2	17243	21443	+	BonnMu-F7-4-F-2173	F-2173	14	other	177505952	12446 bp downstream of A from ATG	intron	BonnMu0493730
Museq_F7_4	F7	Zm00001eb328690	7	177502507	177523949	Col_13	177518398	177518406	13	2	17243	21443	+	BonnMu-F7-4-F-2173	F-2173	15	other	177505952	12446 bp downstream of A from ATG	intron	BonnMu0493730
Museq_F7_4	F7	Zm00001eb328690	7	177502507	177523949	Row_23	177518491	177518499	2	4	17243	21443	+	BonnMu-F7-4-F-2271	F-2271	6	other	177505952	12539 bp downstream of A from ATG	intron	BonnMu0200591
Museq_F7_4	F7	Zm00001eb328690	7	177502507	177523949	Col_15	177518491	177518499	2	2	17243	21443	+	BonnMu-F7-4-F-2271	F-2271	4	other	177505952	12539 bp downstream of A from ATG	intron	BonnMu0200591
Museq_F7_4	F7	Zm00001eb328690	7	177502507	177523949	Row_20	177518504	177518512	3	55	17243	21443	+	BonnMu-F7-4-F-2200	F-2200	58	Mu1	177505952	12552 bp downstream of A from ATG	intron	BonnMu0493753
Museq_F7_4	F7	Zm00001eb328690	7	177502507	177523949	Col_16	177518504	177518512	2	64	17243	21443	+	BonnMu-F7-4-F-2200	F-2200	66	Mu8|MuDR	177505952	12552 bp downstream of A from ATG	intron	BonnMu0493753
Museq_F7_4	F7	Zm00001eb328690	7	177502507	177523949	Row_13	177518683	177518691	2	8	17243	21443	+	BonnMu-F7-4-F-2028	F-2028	10	other	177505952	12731 bp downstream of A from ATG	intron	BonnMu0493783
Museq_F7_4	F7	Zm00001eb328690	7	177502507	177523949	Col_12	177518683	177518691	2	7	17243	21443	+	BonnMu-F7-4-F-2028	F-2028	9	other	177505952	12731 bp downstream of A from ATG	intron	BonnMu0493783
Museq_F7_4	F7	Zm00001eb328690	7	177502507	177523949	Row_08	177518722	177518730	6	12	17243	21443	+	BonnMu-F7-4-F-1904	F-1904	18	Mu8|MuDR	177505952	12770 bp downstream of A from ATG	intron	BonnMu0493794
Museq_F7_4	F7	Zm00001eb328690	7	177502507	177523949	Col_08	177518722	177518730	9	14	17243	21443	+	BonnMu-F7-4-F-1904	F-1904	23	Mu8|MuDR	177505952	12770 bp downstream of A from ATG	intron	BonnMu0493794
Museq_F7_4	F7	Zm00001eb328690	7	177502507	177523949	Row_11	177518723	177518731	3	4	17243	21443	+	BonnMu-F7-4-F-1989	F-1989	7	other	177505952	12771 bp downstream of A from ATG	intron	BonnMu0493795
Museq_F7_4	F7	Zm00001eb328690	7	177502507	177523949	Col_21	177518723	177518731	2	6	17243	21443	+	BonnMu-F7-4-F-1989	F-1989	8	other	177505952	12771 bp downstream of A from ATG	intron	BonnMu0493795
Museq_F7_4	F7	Zm00001eb328690	7	177502507	177523949	Row_14	177518745	177518753	3	3	17243	21443	+	BonnMu-F7-4-F-2049	F-2049	6	other	177505952	12793 bp downstream of A from ATG	intron	BonnMu0493801
Museq_F7_4	F7	Zm00001eb328690	7	177502507	177523949	Col_09	177518745	177518753	2	2	17243	21443	+	BonnMu-F7-4-F-2049	F-2049	4	other	177505952	12793 bp downstream of A from ATG	intron	BonnMu0493801
Museq_1	B73	Zm00001eb328710	7	177584052	177592109	Row_05	177588063	177588071	8	5	3858	8058	+	BonnMu-1-A-0103	A-0103	13	other	177586428	1635 bp downstream of A from ATG	exon	BonnMu0200691
Museq_1	B73	Zm00001eb328710	7	177584052	177592109	Col_07	177588063	177588071	3	2	3858	8058	+	BonnMu-1-A-0103	A-0103	5	other	177586428	1635 bp downstream of A from ATG	exon	BonnMu0200691
Museq_2	B73	Zm00001eb328710	7	177584052	177592109	Row_17	177586261	177586269	2	2	3858	8058	+	BonnMu-2-A-0970	A-0970	4	other	177586428	159 bp upstream of A from ATG	five_prime_utr	BonnMu0200693
Museq_2	B73	Zm00001eb328710	7	177584052	177592109	Col_10	177586261	177586269	2	4	3858	8058	+	BonnMu-2-A-0970	A-0970	6	other	177586428	159 bp upstream of A from ATG	five_prime_utr	BonnMu0200693
Museq_2	B73	Zm00001eb328710	7	177584052	177592109	Row_05	177586796	177586804	2	2	3858	8058	+	BonnMu-2-A-0695	A-0695	4	other	177586428	368 bp downstream of A from ATG	exon	BonnMu0200692
Museq_2	B73	Zm00001eb328710	7	177584052	177592109	Col_23	177586796	177586804	2	3	3858	8058	+	BonnMu-2-A-0695	A-0695	5	other	177586428	368 bp downstream of A from ATG	exon	BonnMu0200692
Museq_4	B73	Zm00001eb328710	7	177584052	177592109	Row_18	177586260	177586268	6	11	3858	8058	+	BonnMu-4-A-1574	A-1574	17	other	177586428	160 bp upstream of A from ATG	five_prime_utr	BonnMu0200694
Museq_4	B73	Zm00001eb328710	7	177584052	177592109	Col_14	177586260	177586268	5	2	3858	8058	+	BonnMu-4-A-1574	A-1574	7	other	177586428	160 bp upstream of A from ATG	five_prime_utr	BonnMu0200694
Museq_4	B73	Zm00001eb328710	7	177584052	177592109	Row_24	177586790	177586798	5	17	3858	8058	+	BonnMu-4-B-0054	B-0054	22	other	177586428	362 bp downstream of A from ATG	exon	BonnMu0200695
Museq_4	B73	Zm00001eb328710	7	177584052	177592109	Col_05	177586790	177586798	8	11	3858	8058	+	BonnMu-4-B-0054	B-0054	19	other	177586428	362 bp downstream of A from ATG	exon	BonnMu0200695
Museq_5	B73	Zm00001eb328710	7	177584052	177592109	Row_20	177586208	177586216	16	8	3858	8058	+	BonnMu-5-B-0538	B-0538	24	Mu1	177586428	212 bp upstream of A from ATG	five_prime_utr	BonnMu0200696
Museq_5	B73	Zm00001eb328710	7	177584052	177592109	Col_09	177586208	177586216	10	33	3858	8058	+	BonnMu-5-B-0538	B-0538	43	Mu8|MuDR	177586428	212 bp upstream of A from ATG	five_prime_utr	BonnMu0200696
Museq_6	B73	Zm00001eb328710	7	177584052	177592109	Row_21	177586202	177586210	4	5	3858	8058	+	BonnMu-6-C-0232	C-0232	9	other	177586428	218 bp upstream of A from ATG	five_prime_utr	BonnMu0200699
Museq_6	B73	Zm00001eb328710	7	177584052	177592109	Col_24	177586202	177586210	13	5	3858	8058	+	BonnMu-6-C-0232	C-0232	18	Mu1	177586428	218 bp upstream of A from ATG	five_prime_utr	BonnMu0200699
Museq_6	B73	Zm00001eb328710	7	177584052	177592109	Row_03	177586217	177586225	2	14	3858	8058	+	BonnMu-6-B-0716	B-0716	16	other	177586428	203 bp upstream of A from ATG	five_prime_utr	BonnMu0200697
Museq_6	B73	Zm00001eb328710	7	177584052	177592109	Col_18	177586217	177586225	3	2	3858	8058	+	BonnMu-6-B-0716	B-0716	5	other	177586428	203 bp upstream of A from ATG	five_prime_utr	BonnMu0200697
Museq_6	B73	Zm00001eb328710	7	177584052	177592109	Row_05	177587879	177587887	2	4	3858	8058	+	BonnMu-6-B-0761	B-0761	6	other	177586428	1451 bp downstream of A from ATG	exon	BonnMu0200698
Museq_6	B73	Zm00001eb328710	7	177584052	177592109	Col_15	177587879	177587887	4	12	3858	8058	+	BonnMu-6-B-0761	B-0761	16	Mu8|MuDR	177586428	1451 bp downstream of A from ATG	exon	BonnMu0200698
Museq_7	B73	Zm00001eb328710	7	177584052	177592109	Row_09	177586298	177586306	4	8	3858	8058	+	BonnMu-7-C-0509	C-0509	12	other	177586428	122 bp upstream of A from ATG	five_prime_utr	BonnMu0200700
Museq_7	B73	Zm00001eb328710	7	177584052	177592109	Col_13	177586298	177586306	2	2	3858	8058	+	BonnMu-7-C-0509	C-0509	4	other	177586428	122 bp upstream of A from ATG	five_prime_utr	BonnMu0200700
Museq_8	B73	Zm00001eb328710	7	177584052	177592109	Row_10	177586260	177586268	6	2	3858	8058	+	BonnMu-8-D-0299	D-0299	8	other	177586428	160 bp upstream of A from ATG	five_prime_utr	BonnMu0200694
Museq_8	B73	Zm00001eb328710	7	177584052	177592109	Col_06	177586260	177586268	5	2	3858	8058	+	BonnMu-8-D-0299	D-0299	7	other	177586428	160 bp upstream of A from ATG	five_prime_utr	BonnMu0200694
Museq_DK105_EP1_1	DK105	Zm00001eb328710	7	177584052	177592109	Row_18	177586256	177586264	6	4	3858	8058	+	BonnMu-9-G-0429	G-0429	10	other	177586428	164 bp upstream of A from ATG	five_prime_utr	BonnMu0493815
Museq_DK105_EP1_1	DK105	Zm00001eb328710	7	177584052	177592109	Col_21	177586256	177586264	4	4	3858	8058	+	BonnMu-9-G-0429	G-0429	8	other	177586428	164 bp upstream of A from ATG	five_prime_utr	BonnMu0493815
Museq_DK105_EP1_1	EP1	Zm00001eb328710	7	177584052	177592109	Row_21	177586260	177586268	5	14	3858	8058	+	BonnMu-9-H-0023	H-0023	19	Mu8|MuDR	177586428	160 bp upstream of A from ATG	five_prime_utr	BonnMu0200694
Museq_DK105_EP1_1	EP1	Zm00001eb328710	7	177584052	177592109	Col_05	177586260	177586268	4	6	3858	8058	+	BonnMu-9-H-0023	H-0023	10	other	177586428	160 bp upstream of A from ATG	five_prime_utr	BonnMu0200694
Museq_DK105_EP1_1	DK105	Zm00001eb328710	7	177584052	177592109	Row_06	177586281	177586289	7	21	3858	8058	+	BonnMu-9-G-0141	G-0141	28	other	177586428	139 bp upstream of A from ATG	five_prime_utr	BonnMu0493817
Museq_DK105_EP1_1	DK105	Zm00001eb328710	7	177584052	177592109	Col_21	177586281	177586289	4	24	3858	8058	+	BonnMu-9-G-0141	G-0141	28	Mu8|MuDR	177586428	139 bp upstream of A from ATG	five_prime_utr	BonnMu0493817
Museq_DK105_EP1_1	DK105	Zm00001eb328710	7	177584052	177592109	Row_02	177586971	177586979	5	10	3858	8058	+	BonnMu-9-G-0035	G-0035	15	other	177586428	543 bp downstream of A from ATG	intron	BonnMu0493821
Museq_DK105_EP1_1	DK105	Zm00001eb328710	7	177584052	177592109	Col_11	177586971	177586979	6	6	3858	8058	+	BonnMu-9-G-0035	G-0035	12	other	177586428	543 bp downstream of A from ATG	intron	BonnMu0493821
Museq_EP1_2	EP1	Zm00001eb328710	7	177584052	177592109	Row_04	177586178	177586186	4	2	3858	8058	+	BonnMu-10-H-0196	H-0196	6	other	177586428	242 bp upstream of A from ATG	five_prime_utr	BonnMu0493813
Museq_EP1_2	EP1	Zm00001eb328710	7	177584052	177592109	Col_10	177586178	177586186	4	4	3858	8058	+	BonnMu-10-H-0196	H-0196	8	other	177586428	242 bp upstream of A from ATG	five_prime_utr	BonnMu0493813
Museq_EP1_2	EP1	Zm00001eb328710	7	177584052	177592109	Row_24	177586260	177586268	9	8	3858	8058	+	BonnMu-10-H-0673	H-0673	17	other	177586428	160 bp upstream of A from ATG	five_prime_utr	BonnMu0200694
Museq_EP1_2	EP1	Zm00001eb328710	7	177584052	177592109	Col_07	177586260	177586268	8	7	3858	8058	+	BonnMu-10-H-0673	H-0673	15	Mu1	177586428	160 bp upstream of A from ATG	five_prime_utr	BonnMu0200694
Museq_EP1_2	EP1	Zm00001eb328710	7	177584052	177592109	Row_16	177586367	177586375	2	2	3858	8058	+	BonnMu-10-H-0486	H-0486	4	Mu1	177586428	53 bp upstream of A from ATG	five_prime_utr	BonnMu0493819
Museq_EP1_2	EP1	Zm00001eb328710	7	177584052	177592109	Col_12	177586367	177586375	7	5	3858	8058	+	BonnMu-10-H-0486	H-0486	12	Mu1	177586428	53 bp upstream of A from ATG	five_prime_utr	BonnMu0493819
Museq_EP1_2	EP1	Zm00001eb328710	7	177584052	177592109	Row_08	177586824	177586832	5	4	3858	8058	+	BonnMu-10-H-0295	H-0295	9	other	177586428	396 bp downstream of A from ATG	intron	BonnMu0493820
Museq_EP1_2	EP1	Zm00001eb328710	7	177584052	177592109	Col_13	177586824	177586832	6	2	3858	8058	+	BonnMu-10-H-0295	H-0295	8	other	177586428	396 bp downstream of A from ATG	intron	BonnMu0493820
Museq_EP1_2	EP1	Zm00001eb328710	7	177584052	177592109	Row_10	177589331	177589339	4	2	3858	8058	+	BonnMu-10-H-0351	H-0351	6	other	177586428	2903 bp downstream of A from ATG	intron	BonnMu0493825
Museq_EP1_2	EP1	Zm00001eb328710	7	177584052	177592109	Col_21	177589331	177589339	10	7	3858	8058	+	BonnMu-10-H-0351	H-0351	17	Mu8|MuDR	177586428	2903 bp downstream of A from ATG	intron	BonnMu0493825
Museq_F7_1	F7	Zm00001eb328710	7	177584052	177592109	Row_18	177586277	177586285	5	18	3858	8058	+	BonnMu-F7-1-F-0428	F-0428	23	other	177586428	143 bp upstream of A from ATG	five_prime_utr	BonnMu0493816
Museq_F7_1	F7	Zm00001eb328710	7	177584052	177592109	Col_20	177586277	177586285	19	29	3858	8058	+	BonnMu-F7-1-F-0428	F-0428	48	other	177586428	143 bp upstream of A from ATG	five_prime_utr	BonnMu0493816
Museq_F7_2	F7	Zm00001eb328710	7	177584052	177592109	Row_01	177586309	177586317	14	6	3858	8058	+	BonnMu-F7-2-F-0578	F-0578	20	other	177586428	111 bp upstream of A from ATG	five_prime_utr	BonnMu0493818
Museq_F7_2	F7	Zm00001eb328710	7	177584052	177592109	Col_02	177586309	177586317	4	2	3858	8058	+	BonnMu-F7-2-F-0578	F-0578	6	other	177586428	111 bp upstream of A from ATG	five_prime_utr	BonnMu0493818
Museq_F7_3	F7	Zm00001eb328710	7	177584052	177592109	Row_12	177587189	177587197	13	18	3858	8058	+	BonnMu-F7-3-F-1428	F-1428	31	Mu1	177586428	761 bp downstream of A from ATG	intron	BonnMu0493822
Museq_F7_3	F7	Zm00001eb328710	7	177584052	177592109	Col_12	177587189	177587197	11	20	3858	8058	+	BonnMu-F7-3-F-1428	F-1428	31	other	177586428	761 bp downstream of A from ATG	intron	BonnMu0493822
Museq_F7_4	F7	Zm00001eb328710	7	177584052	177592109	Row_20	177586231	177586239	4	3	3858	8058	+	BonnMu-F7-4-F-2192	F-2192	7	other	177586428	189 bp upstream of A from ATG	five_prime_utr	BonnMu0493814
Museq_F7_4	F7	Zm00001eb328710	7	177584052	177592109	Col_08	177586231	177586239	8	12	3858	8058	+	BonnMu-F7-4-F-2192	F-2192	20	other	177586428	189 bp upstream of A from ATG	five_prime_utr	BonnMu0493814
Museq_F7_4	F7	Zm00001eb328710	7	177584052	177592109	Row_02	177588105	177588113	3	3	3858	8058	+	BonnMu-F7-4-F-1753	F-1753	6	other	177586428	1677 bp downstream of A from ATG	exon	BonnMu0493823
Museq_F7_4	F7	Zm00001eb328710	7	177584052	177592109	Col_01	177588105	177588113	7	2	3858	8058	+	BonnMu-F7-4-F-1753	F-1753	9	other	177586428	1677 bp downstream of A from ATG	exon	BonnMu0493823
Museq_F7_4	F7	Zm00001eb328710	7	177584052	177592109	Row_02	177588898	177588906	33	30	3858	8058	+	BonnMu-F7-4-F-1770	F-1770	63	Mu1	177586428	2470 bp downstream of A from ATG	intron	BonnMu0493824
Museq_F7_4	F7	Zm00001eb328710	7	177584052	177592109	Col_18	177588898	177588906	72	38	3858	8058	+	BonnMu-F7-4-F-1770	F-1770	110	other	177586428	2470 bp downstream of A from ATG	intron	BonnMu0493824
Museq_2	B73	Zm00001eb328720	7	177589624	177600409	Row_22	177598174	177598182	4	3	6586	10786	-	BonnMu-2-A-1093	A-1093	7	other	177598166	8 bp upstream of A from ATG	five_prime_utr	BonnMu0200708
Museq_2	B73	Zm00001eb328720	7	177589624	177600409	Col_13	177598174	177598182	11	18	6586	10786	-	BonnMu-2-A-1093	A-1093	29	other	177598166	8 bp upstream of A from ATG	five_prime_utr	BonnMu0200708
Museq_2	B73	Zm00001eb328720	7	177589624	177600409	Row_10	177598178	177598186	8	19	6586	10786	-	BonnMu-2-A-0807	A-0807	27	Mu1	177598166	12 bp upstream of A from ATG	five_prime_utr	BonnMu0200707
Museq_2	B73	Zm00001eb328720	7	177589624	177600409	Col_15	177598178	177598186	22	21	6586	10786	-	BonnMu-2-A-0807	A-0807	43	other	177598166	12 bp upstream of A from ATG	five_prime_utr	BonnMu0200707
Museq_3	Co125	Zm00001eb328720	7	177589624	177600409	Row_22	177598010	177598018	8	11	6586	10786	-	BonnMu-3-E-0510	E-0510	19	other	177598166	148 bp downstream of A from ATG	exon	BonnMu0200709
Museq_3	Co125	Zm00001eb328720	7	177589624	177600409	Col_06	177598010	177598018	11	10	6586	10786	-	BonnMu-3-E-0510	E-0510	21	other	177598166	148 bp downstream of A from ATG	exon	BonnMu0200709
Museq_6	B73	Zm00001eb328720	7	177589624	177600409	Row_01	177598255	177598263	2	6	6586	10786	-	BonnMu-6-B-0652	B-0652	8	other	177598166	89 bp upstream of A from ATG	five_prime_utr	BonnMu0200710
Museq_6	B73	Zm00001eb328720	7	177589624	177600409	Col_02	177598255	177598263	2	3	6586	10786	-	BonnMu-6-B-0652	B-0652	5	other	177598166	89 bp upstream of A from ATG	five_prime_utr	BonnMu0200710
Museq_7	B73	Zm00001eb328720	7	177589624	177600409	Row_06	177597397	177597405	13	9	6586	10786	-	BonnMu-7-C-0429	C-0429	22	Mu1	177598166	761 bp downstream of A from ATG	intron	BonnMu0200711
Museq_7	B73	Zm00001eb328720	7	177589624	177600409	Col_05	177597397	177597405	2	2	6586	10786	-	BonnMu-7-C-0429	C-0429	4	other	177598166	761 bp downstream of A from ATG	intron	BonnMu0200711
Museq_7	B73	Zm00001eb328720	7	177589624	177600409	Row_15	177598216	177598224	3	11	6586	10786	-	BonnMu-7-C-0654	C-0654	14	other	177598166	50 bp upstream of A from ATG	five_prime_utr	BonnMu0200712
Museq_7	B73	Zm00001eb328720	7	177589624	177600409	Col_14	177598216	177598224	4	4	6586	10786	-	BonnMu-7-C-0654	C-0654	8	Mu1	177598166	50 bp upstream of A from ATG	five_prime_utr	BonnMu0200712
Museq_7	B73	Zm00001eb328720	7	177589624	177600409	Row_23	177598330	177598338	2	4	6586	10786	-	BonnMu-7-D-0044	D-0044	6	other	177598166	164 bp upstream of A from ATG	promoterCore	BonnMu0493838
Museq_7	B73	Zm00001eb328720	7	177589624	177600409	Col_15	177598330	177598338	5	5	6586	10786	-	BonnMu-7-D-0044	D-0044	10	other	177598166	164 bp upstream of A from ATG	promoterCore	BonnMu0493838
Museq_8	B73	Zm00001eb328720	7	177589624	177600409	Row_12	177597792	177597800	5	2	6586	10786	-	BonnMu-8-D-0358	D-0358	7	other	177598166	366 bp downstream of A from ATG	intron	BonnMu0493827
Museq_8	B73	Zm00001eb328720	7	177589624	177600409	Col_17	177597792	177597800	6	2	6586	10786	-	BonnMu-8-D-0358	D-0358	8	other	177598166	366 bp downstream of A from ATG	intron	BonnMu0493827
Museq_DK105_EP1_1	EP1	Zm00001eb328720	7	177589624	177600409	Row_22	177598200	177598208	35	75	6586	10786	-	BonnMu-9-H-0045	H-0045	110	Mu1	177598166	34 bp upstream of A from ATG	five_prime_utr	BonnMu0493833
Museq_DK105_EP1_1	EP1	Zm00001eb328720	7	177589624	177600409	Col_03	177598200	177598208	29	29	6586	10786	-	BonnMu-9-H-0045	H-0045	58	other	177598166	34 bp upstream of A from ATG	five_prime_utr	BonnMu0493833
Museq_DK105_EP1_1	DK105	Zm00001eb328720	7	177589624	177600409	Row_05	177598211	177598219	2	6	6586	10786	-	BonnMu-9-G-0120	G-0120	8	other	177598166	45 bp upstream of A from ATG	five_prime_utr	BonnMu0493835
Museq_DK105_EP1_1	DK105	Zm00001eb328720	7	177589624	177600409	Col_24	177598211	177598219	5	9	6586	10786	-	BonnMu-9-G-0120	G-0120	14	other	177598166	45 bp upstream of A from ATG	five_prime_utr	BonnMu0493835
Museq_DK105_EP1_1	DK105	Zm00001eb328720	7	177589624	177600409	Row_15	177598258	177598266	2	8	6586	10786	-	BonnMu-9-G-0350	G-0350	10	other	177598166	92 bp upstream of A from ATG	five_prime_utr	BonnMu0493837
Museq_DK105_EP1_1	DK105	Zm00001eb328720	7	177589624	177600409	Col_14	177598258	177598266	2	8	6586	10786	-	BonnMu-9-G-0350	G-0350	10	other	177598166	92 bp upstream of A from ATG	five_prime_utr	BonnMu0493837
Museq_EP1_2	EP1	Zm00001eb328720	7	177589624	177600409	Row_18	177597891	177597899	4	2	6586	10786	-	BonnMu-10-H-0545	H-0545	6	other	177598166	267 bp downstream of A from ATG	intron	BonnMu0493830
Museq_EP1_2	EP1	Zm00001eb328720	7	177589624	177600409	Col_23	177597891	177597899	4	5	6586	10786	-	BonnMu-10-H-0545	H-0545	9	other	177598166	267 bp downstream of A from ATG	intron	BonnMu0493830
Museq_EP1_2	EP1	Zm00001eb328720	7	177589624	177600409	Row_19	177598130	177598138	2	2	6586	10786	-	BonnMu-10-H-0569	H-0569	4	other	177598166	28 bp downstream of A from ATG	exon	BonnMu0493832
Museq_EP1_2	EP1	Zm00001eb328720	7	177589624	177600409	Col_23	177598130	177598138	5	3	6586	10786	-	BonnMu-10-H-0569	H-0569	8	Mu1	177598166	28 bp downstream of A from ATG	exon	BonnMu0493832
Museq_EP1_2	EP1	Zm00001eb328720	7	177589624	177600409	Row_07	177598207	177598215	2	5	6586	10786	-	BonnMu-10-H-0259	H-0259	7	other	177598166	41 bp upstream of A from ATG	five_prime_utr	BonnMu0493834
Museq_EP1_2	EP1	Zm00001eb328720	7	177589624	177600409	Col_01	177598207	177598215	2	2	6586	10786	-	BonnMu-10-H-0259	H-0259	4	other	177598166	41 bp upstream of A from ATG	five_prime_utr	BonnMu0493834
Museq_F7_2	F7	Zm00001eb328720	7	177589624	177600409	Row_06	177597798	177597806	59	35	6586	10786	-	BonnMu-F7-2-F-0713	F-0713	94	other	177598166	360 bp downstream of A from ATG	intron	BonnMu0493828
Museq_F7_2	F7	Zm00001eb328720	7	177589624	177600409	Col_17	177597798	177597806	34	18	6586	10786	-	BonnMu-F7-2-F-0713	F-0713	52	other	177598166	360 bp downstream of A from ATG	intron	BonnMu0493828
Museq_F7_2	F7	Zm00001eb328720	7	177589624	177600409	Row_13	177598212	177598220	18	14	6586	10786	-	BonnMu-F7-2-F-0873	F-0873	32	Mu1	177598166	46 bp upstream of A from ATG	five_prime_utr	BonnMu0493836
Museq_F7_2	F7	Zm00001eb328720	7	177589624	177600409	Col_09	177598212	177598220	15	27	6586	10786	-	BonnMu-F7-2-F-0873	F-0873	42	Mu1	177598166	46 bp upstream of A from ATG	five_prime_utr	BonnMu0493836
Museq_F7_4	F7	Zm00001eb328720	7	177589624	177600409	Row_16	177597625	177597633	13	12	6586	10786	-	BonnMu-F7-4-F-2105	F-2105	25	other	177598166	533 bp downstream of A from ATG	intron	BonnMu0493826
Museq_F7_4	F7	Zm00001eb328720	7	177589624	177600409	Col_17	177597625	177597633	28	15	6586	10786	-	BonnMu-F7-4-F-2105	F-2105	43	other	177598166	533 bp downstream of A from ATG	intron	BonnMu0493826
Museq_F7_4	F7	Zm00001eb328720	7	177589624	177600409	Row_11	177597812	177597820	3	4	6586	10786	-	BonnMu-F7-4-F-1992	F-1992	7	other	177598166	346 bp downstream of A from ATG	intron	BonnMu0493829
Museq_F7_4	F7	Zm00001eb328720	7	177589624	177600409	Col_24	177597812	177597820	5	17	6586	10786	-	BonnMu-F7-4-F-1992	F-1992	22	Mu8|MuDR	177598166	346 bp downstream of A from ATG	intron	BonnMu0493829
Museq_F7_4	F7	Zm00001eb328720	7	177589624	177600409	Row_07	177598027	177598035	13	20	6586	10786	-	BonnMu-F7-4-F-1874	F-1874	33	other	177598166	131 bp downstream of A from ATG	exon	BonnMu0493831
Museq_F7_4	F7	Zm00001eb328720	7	177589624	177600409	Col_02	177598027	177598035	12	19	6586	10786	-	BonnMu-F7-4-F-1874	F-1874	31	other	177598166	131 bp downstream of A from ATG	exon	BonnMu0493831
Museq_F7_4	F7	Zm00001eb328720	7	177589624	177600409	Row_14	177598211	177598219	2	3	6586	10786	-	BonnMu-F7-4-F-2046	F-2046	5	other	177598166	45 bp upstream of A from ATG	five_prime_utr	BonnMu0493835
Museq_F7_4	F7	Zm00001eb328720	7	177589624	177600409	Col_06	177598211	177598219	2	3	6586	10786	-	BonnMu-F7-4-F-2046	F-2046	5	other	177598166	45 bp upstream of A from ATG	five_prime_utr	BonnMu0493835
Museq_F7_4	F7	Zm00001eb328720	7	177589624	177600409	Row_11	177598216	177598224	2	13	6586	10786	-	BonnMu-F7-4-F-1971	F-1971	15	Mu8|MuDR	177598166	50 bp upstream of A from ATG	five_prime_utr	BonnMu0200712
Museq_F7_4	F7	Zm00001eb328720	7	177589624	177600409	Col_03	177598216	177598224	5	14	6586	10786	-	BonnMu-F7-4-F-1971	F-1971	19	other	177598166	50 bp upstream of A from ATG	five_prime_utr	BonnMu0200712
Museq_6	B73	Zm00001eb328730	7	177637322	177644861	Row_09	177642457	177642465	8	6	3340	7540	-	BonnMu-6-B-0857	B-0857	14	Mu8|MuDR	177642673	208 bp downstream of A from ATG	exon	BonnMu0200719
Museq_6	B73	Zm00001eb328730	7	177637322	177644861	Col_15	177642457	177642465	12	6	3340	7540	-	BonnMu-6-B-0857	B-0857	18	Mu8|MuDR	177642673	208 bp downstream of A from ATG	exon	BonnMu0200719
Museq_6	B73	Zm00001eb328730	7	177637322	177644861	Row_15	177642753	177642761	3	3	3340	7540	-	BonnMu-6-C-0069	C-0069	6	other	177642673	80 bp upstream of A from ATG	five_prime_utr	BonnMu0200720
Museq_6	B73	Zm00001eb328730	7	177637322	177644861	Col_05	177642753	177642761	7	2	3340	7540	-	BonnMu-6-C-0069	C-0069	9	Mu8|MuDR	177642673	80 bp upstream of A from ATG	five_prime_utr	BonnMu0200720
Museq_7	B73	Zm00001eb328730	7	177637322	177644861	Row_12	177642418	177642426	13	2	3340	7540	-	BonnMu-7-C-0592	C-0592	15	other	177642673	247 bp downstream of A from ATG	intron	BonnMu0200721
Museq_7	B73	Zm00001eb328730	7	177637322	177644861	Col_24	177642418	177642426	4	8	3340	7540	-	BonnMu-7-C-0592	C-0592	12	other	177642673	247 bp downstream of A from ATG	intron	BonnMu0200721
Museq_8	B73	Zm00001eb328730	7	177637322	177644861	Row_16	177643569	177643577	2	4	3340	7540	-	BonnMu-8-D-0456	D-0456	6	other	177642673	896 bp upstream of A from ATG	promoterProx	BonnMu0493842
Museq_8	B73	Zm00001eb328730	7	177637322	177644861	Col_19	177643569	177643577	2	4	3340	7540	-	BonnMu-8-D-0456	D-0456	6	other	177642673	896 bp upstream of A from ATG	promoterProx	BonnMu0493842
Museq_EP1_2	EP1	Zm00001eb328730	7	177637322	177644861	Row_11	177638784	177638792	8	9	3340	7540	-	BonnMu-10-H-0362	H-0362	17	other	177642673	3881 bp downstream of A from ATG	putative close downstream enhancer	BonnMu0493839
Museq_EP1_2	EP1	Zm00001eb328730	7	177637322	177644861	Col_08	177638784	177638792	9	8	3340	7540	-	BonnMu-10-H-0362	H-0362	17	other	177642673	3881 bp downstream of A from ATG	putative close downstream enhancer	BonnMu0493839
Museq_F7_3	F7	Zm00001eb328730	7	177637322	177644861	Row_14	177641778	177641786	7	18	3340	7540	-	BonnMu-F7-3-F-1486	F-1486	25	other	177642673	887 bp downstream of A from ATG	intron	BonnMu0493840
Museq_F7_3	F7	Zm00001eb328730	7	177637322	177644861	Col_22	177641778	177641786	6	8	3340	7540	-	BonnMu-F7-3-F-1486	F-1486	14	other	177642673	887 bp downstream of A from ATG	intron	BonnMu0493840
Museq_F7_3	F7	Zm00001eb328730	7	177637322	177644861	Row_23	177642418	177642426	12	5	3340	7540	-	BonnMu-F7-3-F-1681	F-1681	17	other	177642673	247 bp downstream of A from ATG	intron	BonnMu0200721
Museq_F7_3	F7	Zm00001eb328730	7	177637322	177644861	Col_01	177642418	177642426	11	6	3340	7540	-	BonnMu-F7-3-F-1681	F-1681	17	other	177642673	247 bp downstream of A from ATG	intron	BonnMu0200721
Museq_F7_3	F7	Zm00001eb328730	7	177637322	177644861	Row_18	177642971	177642979	20	5	3340	7540	-	BonnMu-F7-3-F-1563	F-1563	25	Mu8|MuDR	177642673	298 bp upstream of A from ATG	promoterProx	BonnMu0493841
Museq_F7_3	F7	Zm00001eb328730	7	177637322	177644861	Col_03	177642971	177642979	17	8	3340	7540	-	BonnMu-F7-3-F-1563	F-1563	25	other	177642673	298 bp upstream of A from ATG	promoterProx	BonnMu0493841
Museq_1	B73	Zm00001eb328740	7	177703699	177711612	Row_16	177705983	177705991	13	16	3714	7914	+	BonnMu-1-A-0364	A-0364	29	other	177706022	31 bp upstream of A from ATG	five_prime_utr	BonnMu0200724
Museq_1	B73	Zm00001eb328740	7	177703699	177711612	Col_04	177705983	177705991	5	4	3714	7914	+	BonnMu-1-A-0364	A-0364	9	other	177706022	31 bp upstream of A from ATG	five_prime_utr	BonnMu0200724
Museq_1	B73	Zm00001eb328740	7	177703699	177711612	Row_02	177706243	177706251	15	8	3714	7914	+	BonnMu-1-A-0029	A-0029	23	Mu8|MuDR	177706022	221 bp downstream of A from ATG	intron	BonnMu0200723
Museq_1	B73	Zm00001eb328740	7	177703699	177711612	Col_05	177706243	177706251	19	20	3714	7914	+	BonnMu-1-A-0029	A-0029	39	other	177706022	221 bp downstream of A from ATG	intron	BonnMu0200723
Museq_1	B73	Zm00001eb328740	7	177703699	177711612	Row_23	177706645	177706653	13	9	3714	7914	+	BonnMu-1-A-0545	A-0545	22	other	177706022	623 bp downstream of A from ATG	intron	BonnMu0200725
Museq_1	B73	Zm00001eb328740	7	177703699	177711612	Col_17	177706645	177706653	2	7	3714	7914	+	BonnMu-1-A-0545	A-0545	9	other	177706022	623 bp downstream of A from ATG	intron	BonnMu0200725
Museq_3	Co125	Zm00001eb328740	7	177703699	177711612	Row_09	177705919	177705927	5	2	3714	7914	+	BonnMu-3-E-0204	E-0204	7	other	177706022	95 bp upstream of A from ATG	five_prime_utr	BonnMu0200727
Museq_3	Co125	Zm00001eb328740	7	177703699	177711612	Col_12	177705919	177705927	8	6	3714	7914	+	BonnMu-3-E-0204	E-0204	14	other	177706022	95 bp upstream of A from ATG	five_prime_utr	BonnMu0200727
Museq_3	Co125	Zm00001eb328740	7	177703699	177711612	Row_09	177705921	177705929	5	12	3714	7914	+	BonnMu-3-E-0202	E-0202	17	Mu1	177706022	93 bp upstream of A from ATG	five_prime_utr	BonnMu0200726
Museq_3	Co125	Zm00001eb328740	7	177703699	177711612	Col_10	177705921	177705929	7	6	3714	7914	+	BonnMu-3-E-0202	E-0202	13	other	177706022	93 bp upstream of A from ATG	five_prime_utr	BonnMu0200726
Museq_3	Co125	Zm00001eb328740	7	177703699	177711612	Row_18	177705991	177705999	11	18	3714	7914	+	BonnMu-3-E-0426	E-0426	29	other	177706022	23 bp upstream of A from ATG	five_prime_utr	BonnMu0200728
Museq_3	Co125	Zm00001eb328740	7	177703699	177711612	Col_18	177705991	177705999	4	20	3714	7914	+	BonnMu-3-E-0426	E-0426	24	Mu1	177706022	23 bp upstream of A from ATG	five_prime_utr	BonnMu0200728
Museq_4	B73	Zm00001eb328740	7	177703699	177711612	Row_23	177705922	177705930	12	20	3714	7914	+	BonnMu-4-B-0045	B-0045	32	other	177706022	92 bp upstream of A from ATG	five_prime_utr	BonnMu0200730
Museq_4	B73	Zm00001eb328740	7	177703699	177711612	Col_20	177705922	177705930	32	26	3714	7914	+	BonnMu-4-B-0045	B-0045	58	Mu8|MuDR	177706022	92 bp upstream of A from ATG	five_prime_utr	BonnMu0200730
Museq_4	B73	Zm00001eb328740	7	177703699	177711612	Row_23	177706351	177706359	29	22	3714	7914	+	BonnMu-4-B-0034	B-0034	51	Mu1	177706022	329 bp downstream of A from ATG	intron	BonnMu0200729
Museq_4	B73	Zm00001eb328740	7	177703699	177711612	Col_09	177706351	177706359	3	4	3714	7914	+	BonnMu-4-B-0034	B-0034	7	other	177706022	329 bp downstream of A from ATG	intron	BonnMu0200729
Museq_5	B73	Zm00001eb328740	7	177703699	177711612	Row_16	177705826	177705834	6	4	3714	7914	+	BonnMu-5-B-0435	B-0435	10	other	177706022	188 bp upstream of A from ATG	five_prime_utr	BonnMu0200731
Museq_5	B73	Zm00001eb328740	7	177703699	177711612	Col_02	177705826	177705834	4	13	3714	7914	+	BonnMu-5-B-0435	B-0435	17	Mu1	177706022	188 bp upstream of A from ATG	five_prime_utr	BonnMu0200731
Museq_5	B73	Zm00001eb328740	7	177703699	177711612	Row_16	177705846	177705854	3	2	3714	7914	+	BonnMu-5-B-0453	B-0453	5	other	177706022	168 bp upstream of A from ATG	five_prime_utr	BonnMu0200733
Museq_5	B73	Zm00001eb328740	7	177703699	177711612	Col_20	177705846	177705854	2	2	3714	7914	+	BonnMu-5-B-0453	B-0453	4	other	177706022	168 bp upstream of A from ATG	five_prime_utr	BonnMu0200733
Museq_5	B73	Zm00001eb328740	7	177703699	177711612	Row_23	177705883	177705891	2	5	3714	7914	+	BonnMu-5-B-0611	B-0611	7	Mu1	177706022	131 bp upstream of A from ATG	five_prime_utr	BonnMu0200734
Museq_5	B73	Zm00001eb328740	7	177703699	177711612	Col_10	177705883	177705891	4	4	3714	7914	+	BonnMu-5-B-0611	B-0611	8	other	177706022	131 bp upstream of A from ATG	five_prime_utr	BonnMu0200734
Museq_5	B73	Zm00001eb328740	7	177703699	177711612	Row_02	177706351	177706359	8	5	3714	7914	+	BonnMu-5-B-0098	B-0098	13	other	177706022	329 bp downstream of A from ATG	intron	BonnMu0200729
Museq_5	B73	Zm00001eb328740	7	177703699	177711612	Col_01	177706351	177706359	36	21	3714	7914	+	BonnMu-5-B-0098	B-0098	57	other	177706022	329 bp downstream of A from ATG	intron	BonnMu0200729
Museq_5	B73	Zm00001eb328740	7	177703699	177711612	Row_16	177706527	177706535	2	9	3714	7914	+	BonnMu-5-B-0437	B-0437	11	other	177706022	505 bp downstream of A from ATG	intron	BonnMu0200732
Museq_5	B73	Zm00001eb328740	7	177703699	177711612	Col_04	177706527	177706535	4	9	3714	7914	+	BonnMu-5-B-0437	B-0437	13	other	177706022	505 bp downstream of A from ATG	intron	BonnMu0200732
Museq_6	B73	Zm00001eb328740	7	177703699	177711612	Row_08	177705845	177705853	4	7	3714	7914	+	BonnMu-6-B-0835	B-0835	11	other	177706022	169 bp upstream of A from ATG	five_prime_utr	BonnMu0200735
Museq_6	B73	Zm00001eb328740	7	177703699	177711612	Col_17	177705845	177705853	10	9	3714	7914	+	BonnMu-6-B-0835	B-0835	19	other	177706022	169 bp upstream of A from ATG	five_prime_utr	BonnMu0200735
Museq_6	B73	Zm00001eb328740	7	177703699	177711612	Row_10	177705848	177705856	25	18	3714	7914	+	BonnMu-6-B-0885	B-0885	43	Mu1	177706022	166 bp upstream of A from ATG	five_prime_utr	BonnMu0200736
Museq_6	B73	Zm00001eb328740	7	177703699	177711612	Col_19	177705848	177705856	23	21	3714	7914	+	BonnMu-6-B-0885	B-0885	44	other	177706022	166 bp upstream of A from ATG	five_prime_utr	BonnMu0200736
Museq_6	B73	Zm00001eb328740	7	177703699	177711612	Row_17	177705871	177705879	4	7	3714	7914	+	BonnMu-6-C-0133	C-0133	11	other	177706022	143 bp upstream of A from ATG	five_prime_utr	BonnMu0200737
Museq_6	B73	Zm00001eb328740	7	177703699	177711612	Col_21	177705871	177705879	12	9	3714	7914	+	BonnMu-6-C-0133	C-0133	21	Mu1	177706022	143 bp upstream of A from ATG	five_prime_utr	BonnMu0200737
Museq_7	B73	Zm00001eb328740	7	177703699	177711612	Row_18	177709204	177709212	7	10	3714	7914	+	BonnMu-7-C-0715	C-0715	17	Mu1	177706022	3182 bp downstream of A from ATG	three_prime_utr	BonnMu0200738
Museq_7	B73	Zm00001eb328740	7	177703699	177711612	Col_03	177709204	177709212	15	42	3714	7914	+	BonnMu-7-C-0715	C-0715	57	Mu1	177706022	3182 bp downstream of A from ATG	three_prime_utr	BonnMu0200738
Museq_8	B73	Zm00001eb328740	7	177703699	177711612	Row_11	177705921	177705929	28	34	3714	7914	+	BonnMu-8-D-0337	D-0337	62	other	177706022	93 bp upstream of A from ATG	five_prime_utr	BonnMu0200726
Museq_8	B73	Zm00001eb328740	7	177703699	177711612	Col_20	177705921	177705929	10	11	3714	7914	+	BonnMu-8-D-0337	D-0337	21	other	177706022	93 bp upstream of A from ATG	five_prime_utr	BonnMu0200726
Museq_DK105_EP1_1	DK105	Zm00001eb328740	7	177703699	177711612	Row_18	177705867	177705875	11	2	3714	7914	+	BonnMu-9-G-0421	G-0421	13	other	177706022	147 bp upstream of A from ATG	five_prime_utr	BonnMu0493846
Museq_DK105_EP1_1	DK105	Zm00001eb328740	7	177703699	177711612	Col_13	177705867	177705875	13	9	3714	7914	+	BonnMu-9-G-0421	G-0421	22	other	177706022	147 bp upstream of A from ATG	five_prime_utr	BonnMu0493846
Museq_DK105_EP1_1	DK105	Zm00001eb328740	7	177703699	177711612	Row_11	177705919	177705927	4	5	3714	7914	+	BonnMu-9-G-0247	G-0247	9	other	177706022	95 bp upstream of A from ATG	five_prime_utr	BonnMu0200727
Museq_DK105_EP1_1	DK105	Zm00001eb328740	7	177703699	177711612	Col_07	177705919	177705927	8	7	3714	7914	+	BonnMu-9-G-0247	G-0247	15	other	177706022	95 bp upstream of A from ATG	five_prime_utr	BonnMu0200727
Museq_DK105_EP1_1	DK105	Zm00001eb328740	7	177703699	177711612	Row_06	177705921	177705929	3	4	3714	7914	+	BonnMu-9-G-0124	G-0124	7	other	177706022	93 bp upstream of A from ATG	five_prime_utr	BonnMu0200726
Museq_DK105_EP1_1	DK105	Zm00001eb328740	7	177703699	177711612	Col_04	177705921	177705929	3	2	3714	7914	+	BonnMu-9-G-0124	G-0124	5	other	177706022	93 bp upstream of A from ATG	five_prime_utr	BonnMu0200726
Museq_DK105_EP1_1	EP1	Zm00001eb328740	7	177703699	177711612	Row_22	177706114	177706122	3	23	3714	7914	+	BonnMu-9-H-0046	H-0046	26	other	177706022	92 bp downstream of A from ATG	intron	BonnMu0493850
Museq_DK105_EP1_1	EP1	Zm00001eb328740	7	177703699	177711612	Col_04	177706114	177706122	7	15	3714	7914	+	BonnMu-9-H-0046	H-0046	22	other	177706022	92 bp downstream of A from ATG	intron	BonnMu0493850
Museq_DK105_EP1_1	DK105	Zm00001eb328740	7	177703699	177711612	Row_11	177706470	177706478	3	2	3714	7914	+	BonnMu-9-G-0259	G-0259	5	other	177706022	448 bp downstream of A from ATG	intron	BonnMu0493851
Museq_DK105_EP1_1	DK105	Zm00001eb328740	7	177703699	177711612	Col_19	177706470	177706478	5	5	3714	7914	+	BonnMu-9-G-0259	G-0259	10	other	177706022	448 bp downstream of A from ATG	intron	BonnMu0493851
Museq_DK105_EP1_1	DK105	Zm00001eb328740	7	177703699	177711612	Row_11	177706521	177706529	17	16	3714	7914	+	BonnMu-9-G-0255	G-0255	33	Mu8|MuDR	177706022	499 bp downstream of A from ATG	intron	BonnMu0493852
Museq_DK105_EP1_1	DK105	Zm00001eb328740	7	177703699	177711612	Col_15	177706521	177706529	13	8	3714	7914	+	BonnMu-9-G-0255	G-0255	21	Mu8|MuDR	177706022	499 bp downstream of A from ATG	intron	BonnMu0493852
Museq_EP1_2	EP1	Zm00001eb328740	7	177703699	177711612	Row_06	177705793	177705801	6	4	3714	7914	+	BonnMu-10-H-0244	H-0244	10	Mu1	177706022	221 bp upstream of A from ATG	promoterCore	BonnMu0493843
Museq_EP1_2	EP1	Zm00001eb328740	7	177703699	177711612	Col_10	177705793	177705801	11	2	3714	7914	+	BonnMu-10-H-0244	H-0244	13	other	177706022	221 bp upstream of A from ATG	promoterCore	BonnMu0493843
Museq_EP1_2	EP1	Zm00001eb328740	7	177703699	177711612	Row_01	177705849	177705857	38	33	3714	7914	+	BonnMu-10-H-0116	H-0116	71	other	177706022	165 bp upstream of A from ATG	five_prime_utr	BonnMu0493845
Museq_EP1_2	EP1	Zm00001eb328740	7	177703699	177711612	Col_02	177705849	177705857	2	2	3714	7914	+	BonnMu-10-H-0116	H-0116	4	other	177706022	165 bp upstream of A from ATG	five_prime_utr	BonnMu0493845
Museq_EP1_2	EP1	Zm00001eb328740	7	177703699	177711612	Row_09	177705883	177705891	15	9	3714	7914	+	BonnMu-10-H-0316	H-0316	24	other	177706022	131 bp upstream of A from ATG	five_prime_utr	BonnMu0200734
Museq_EP1_2	EP1	Zm00001eb328740	7	177703699	177711612	Col_10	177705883	177705891	2	2	3714	7914	+	BonnMu-10-H-0316	H-0316	4	Mu8|MuDR	177706022	131 bp upstream of A from ATG	five_prime_utr	BonnMu0200734
Museq_EP1_2	EP1	Zm00001eb328740	7	177703699	177711612	Row_19	177705921	177705929	15	19	3714	7914	+	BonnMu-10-H-0559	H-0559	34	other	177706022	93 bp upstream of A from ATG	five_prime_utr	BonnMu0200726
Museq_EP1_2	EP1	Zm00001eb328740	7	177703699	177711612	Col_13	177705921	177705929	6	7	3714	7914	+	BonnMu-10-H-0559	H-0559	13	Mu8|MuDR	177706022	93 bp upstream of A from ATG	five_prime_utr	BonnMu0200726
Museq_F7_1	F7	Zm00001eb328740	7	177703699	177711612	Row_08	177705804	177705812	32	70	3714	7914	+	BonnMu-F7-1-F-0181	F-0181	102	Mu1	177706022	210 bp upstream of A from ATG	five_prime_utr	BonnMu0493844
Museq_F7_1	F7	Zm00001eb328740	7	177703699	177711612	Col_13	177705804	177705812	41	33	3714	7914	+	BonnMu-F7-1-F-0181	F-0181	74	Mu1	177706022	210 bp upstream of A from ATG	five_prime_utr	BonnMu0493844
Museq_F7_1	F7	Zm00001eb328740	7	177703699	177711612	Row_12	177705846	177705854	5	8	3714	7914	+	BonnMu-F7-1-F-0269	F-0269	13	Mu1	177706022	168 bp upstream of A from ATG	five_prime_utr	BonnMu0200733
Museq_F7_1	F7	Zm00001eb328740	7	177703699	177711612	Col_05	177705846	177705854	7	9	3714	7914	+	BonnMu-F7-1-F-0269	F-0269	16	other	177706022	168 bp upstream of A from ATG	five_prime_utr	BonnMu0200733
Museq_F7_1	F7	Zm00001eb328740	7	177703699	177711612	Row_18	177705848	177705856	6	7	3714	7914	+	BonnMu-F7-1-F-0409	F-0409	13	Mu1	177706022	166 bp upstream of A from ATG	five_prime_utr	BonnMu0200736
Museq_F7_1	F7	Zm00001eb328740	7	177703699	177711612	Col_01	177705848	177705856	3	3	3714	7914	+	BonnMu-F7-1-F-0409	F-0409	6	other	177706022	166 bp upstream of A from ATG	five_prime_utr	BonnMu0200736
Museq_F7_2	F7	Zm00001eb328740	7	177703699	177711612	Row_17	177705915	177705923	3	4	3714	7914	+	BonnMu-F7-2-F-0964	F-0964	7	other	177706022	99 bp upstream of A from ATG	five_prime_utr	BonnMu0493848
Museq_F7_2	F7	Zm00001eb328740	7	177703699	177711612	Col_04	177705915	177705923	6	5	3714	7914	+	BonnMu-F7-2-F-0964	F-0964	11	other	177706022	99 bp upstream of A from ATG	five_prime_utr	BonnMu0493848
Museq_F7_2	F7	Zm00001eb328740	7	177703699	177711612	Row_04	177705947	177705955	44	48	3714	7914	+	BonnMu-F7-2-F-0666	F-0666	92	Mu1	177706022	67 bp upstream of A from ATG	five_prime_utr	BonnMu0493849
Museq_F7_2	F7	Zm00001eb328740	7	177703699	177711612	Col_18	177705947	177705955	58	34	3714	7914	+	BonnMu-F7-2-F-0666	F-0666	92	Mu1	177706022	67 bp upstream of A from ATG	five_prime_utr	BonnMu0493849
Museq_F7_4	F7	Zm00001eb328740	7	177703699	177711612	Row_05	177705879	177705887	10	10	3714	7914	+	BonnMu-F7-4-F-1834	F-1834	20	other	177706022	135 bp upstream of A from ATG	five_prime_utr	BonnMu0493847
Museq_F7_4	F7	Zm00001eb328740	7	177703699	177711612	Col_10	177705879	177705887	9	11	3714	7914	+	BonnMu-F7-4-F-1834	F-1834	20	other	177706022	135 bp upstream of A from ATG	five_prime_utr	BonnMu0493847
Museq_F7_4	F7	Zm00001eb328740	7	177703699	177711612	Row_16	177706645	177706653	8	6	3714	7914	+	BonnMu-F7-4-F-2106	F-2106	14	Mu8|MuDR	177706022	623 bp downstream of A from ATG	intron	BonnMu0200725
Museq_F7_4	F7	Zm00001eb328740	7	177703699	177711612	Col_18	177706645	177706653	19	5	3714	7914	+	BonnMu-F7-4-F-2106	F-2106	24	Mu8|MuDR	177706022	623 bp downstream of A from ATG	intron	BonnMu0200725
Museq_1	B73	Zm00001eb328750	7	177735041	177760023	Row_13	177745921	177745929	6	11	20783	24983	-	BonnMu-1-A-0306	A-0306	17	other	177757723	11794 bp downstream of A from ATG	intron	BonnMu0200743
Museq_1	B73	Zm00001eb328750	7	177735041	177760023	Col_18	177745921	177745929	5	6	20783	24983	-	BonnMu-1-A-0306	A-0306	11	other	177757723	11794 bp downstream of A from ATG	intron	BonnMu0200743
Museq_1	B73	Zm00001eb328750	7	177735041	177760023	Row_24	177757771	177757779	5	2	20783	24983	-	BonnMu-1-A-0562	A-0562	7	other	177757723	48 bp upstream of A from ATG	five_prime_utr	BonnMu0200744
Museq_1	B73	Zm00001eb328750	7	177735041	177760023	Col_10	177757771	177757779	2	5	20783	24983	-	BonnMu-1-A-0562	A-0562	7	other	177757723	48 bp upstream of A from ATG	five_prime_utr	BonnMu0200744
Museq_2	B73	Zm00001eb328750	7	177735041	177760023	Row_19	177745160	177745168	2	6	20783	24983	-	BonnMu-2-A-1019	A-1019	8	other	177757723	12555 bp downstream of A from ATG	intron	BonnMu0200748
Museq_2	B73	Zm00001eb328750	7	177735041	177760023	Col_11	177745160	177745168	2	3	20783	24983	-	BonnMu-2-A-1019	A-1019	5	other	177757723	12555 bp downstream of A from ATG	intron	BonnMu0200748
Museq_2	B73	Zm00001eb328750	7	177735041	177760023	Row_02	177745514	177745522	15	22	20783	24983	-	BonnMu-2-A-0612	A-0612	37	other	177757723	12201 bp downstream of A from ATG	intron	BonnMu0200745
Museq_2	B73	Zm00001eb328750	7	177735041	177760023	Col_12	177745514	177745522	2	5	20783	24983	-	BonnMu-2-A-0612	A-0612	7	other	177757723	12201 bp downstream of A from ATG	intron	BonnMu0200745
Museq_2	B73	Zm00001eb328750	7	177735041	177760023	Row_18	177745582	177745590	10	2	20783	24983	-	BonnMu-2-A-0988	A-0988	12	other	177757723	12133 bp downstream of A from ATG	intron	BonnMu0200747
Museq_2	B73	Zm00001eb328750	7	177735041	177760023	Col_04	177745582	177745590	6	2	20783	24983	-	BonnMu-2-A-0988	A-0988	8	other	177757723	12133 bp downstream of A from ATG	intron	BonnMu0200747
Museq_2	B73	Zm00001eb328750	7	177735041	177760023	Row_24	177746286	177746294	30	23	20783	24983	-	BonnMu-2-A-1139	A-1139	53	Mu1	177757723	11429 bp downstream of A from ATG	intron	BonnMu0200749
Museq_2	B73	Zm00001eb328750	7	177735041	177760023	Col_11	177746286	177746294	12	25	20783	24983	-	BonnMu-2-A-1139	A-1139	37	Mu1	177757723	11429 bp downstream of A from ATG	intron	BonnMu0200749
Museq_2	B73	Zm00001eb328750	7	177735041	177760023	Row_11	177757773	177757781	5	8	20783	24983	-	BonnMu-2-A-0839	A-0839	13	other	177757723	50 bp upstream of A from ATG	five_prime_utr	BonnMu0200746
Museq_2	B73	Zm00001eb328750	7	177735041	177760023	Col_23	177757773	177757781	12	8	20783	24983	-	BonnMu-2-A-0839	A-0839	20	other	177757723	50 bp upstream of A from ATG	five_prime_utr	BonnMu0200746
Museq_3	Co125	Zm00001eb328750	7	177735041	177760023	Row_17	177757832	177757840	3	3	20783	24983	-	BonnMu-3-E-0405	E-0405	6	other	177757723	109 bp upstream of A from ATG	five_prime_utr	BonnMu0200750
Museq_3	Co125	Zm00001eb328750	7	177735041	177760023	Col_21	177757832	177757840	4	7	20783	24983	-	BonnMu-3-E-0405	E-0405	11	other	177757723	109 bp upstream of A from ATG	five_prime_utr	BonnMu0200750
Museq_5	B73	Zm00001eb328750	7	177735041	177760023	Row_13	177744742	177744750	5	5	20783	24983	-	BonnMu-5-B-0377	B-0377	10	other	177757723	12973 bp downstream of A from ATG	intron	BonnMu0200754
Museq_5	B73	Zm00001eb328750	7	177735041	177760023	Col_16	177744742	177744750	4	6	20783	24983	-	BonnMu-5-B-0377	B-0377	10	other	177757723	12973 bp downstream of A from ATG	intron	BonnMu0200754
Museq_5	B73	Zm00001eb328750	7	177735041	177760023	Row_03	177745323	177745331	4	3	20783	24983	-	BonnMu-5-B-0122	B-0122	7	Mu8|MuDR	177757723	12392 bp downstream of A from ATG	intron	BonnMu0200751
Museq_5	B73	Zm00001eb328750	7	177735041	177760023	Col_01	177745323	177745331	23	7	20783	24983	-	BonnMu-5-B-0122	B-0122	30	other	177757723	12392 bp downstream of A from ATG	intron	BonnMu0200751
Museq_5	B73	Zm00001eb328750	7	177735041	177760023	Row_07	177745580	177745588	10	10	20783	24983	-	BonnMu-5-B-0228	B-0228	20	other	177757723	12135 bp downstream of A from ATG	intron	BonnMu0200752
Museq_5	B73	Zm00001eb328750	7	177735041	177760023	Col_11	177745580	177745588	8	5	20783	24983	-	BonnMu-5-B-0228	B-0228	13	Mu8|MuDR	177757723	12135 bp downstream of A from ATG	intron	BonnMu0200752
Museq_5	B73	Zm00001eb328750	7	177735041	177760023	Row_11	177745581	177745589	2	3	20783	24983	-	BonnMu-5-B-0335	B-0335	5	other	177757723	12134 bp downstream of A from ATG	intron	BonnMu0200753
Museq_5	B73	Zm00001eb328750	7	177735041	177760023	Col_22	177745581	177745589	4	3	20783	24983	-	BonnMu-5-B-0335	B-0335	7	other	177757723	12134 bp downstream of A from ATG	intron	BonnMu0200753
Museq_6	B73	Zm00001eb328750	7	177735041	177760023	Row_03	177744716	177744724	7	5	20783	24983	-	BonnMu-6-B-0722	B-0722	12	other	177757723	12999 bp downstream of A from ATG	intron	BonnMu0200755
Museq_6	B73	Zm00001eb328750	7	177735041	177760023	Col_24	177744716	177744724	3	2	20783	24983	-	BonnMu-6-B-0722	B-0722	5	Mu8|MuDR	177757723	12999 bp downstream of A from ATG	intron	BonnMu0200755
Museq_6	B73	Zm00001eb328750	7	177735041	177760023	Row_03	177745581	177745589	26	14	20783	24983	-	BonnMu-6-B-0701	B-0701	40	other	177757723	12134 bp downstream of A from ATG	intron	BonnMu0200753
Museq_6	B73	Zm00001eb328750	7	177735041	177760023	Col_03	177745581	177745589	42	25	20783	24983	-	BonnMu-6-B-0701	B-0701	67	other	177757723	12134 bp downstream of A from ATG	intron	BonnMu0200753
Museq_6	B73	Zm00001eb328750	7	177735041	177760023	Row_06	177757773	177757781	7	3	20783	24983	-	BonnMu-6-B-0792	B-0792	10	other	177757723	50 bp upstream of A from ATG	five_prime_utr	BonnMu0200746
Museq_6	B73	Zm00001eb328750	7	177735041	177760023	Col_22	177757773	177757781	4	4	20783	24983	-	BonnMu-6-B-0792	B-0792	8	Mu8|MuDR	177757723	50 bp upstream of A from ATG	five_prime_utr	BonnMu0200746
Museq_7	B73	Zm00001eb328750	7	177735041	177760023	Row_09	177745269	177745277	3	4	20783	24983	-	BonnMu-7-C-0513	C-0513	7	other	177757723	12446 bp downstream of A from ATG	intron	BonnMu0200756
Museq_7	B73	Zm00001eb328750	7	177735041	177760023	Col_17	177745269	177745277	8	2	20783	24983	-	BonnMu-7-C-0513	C-0513	10	Mu8|MuDR	177757723	12446 bp downstream of A from ATG	intron	BonnMu0200756
Museq_7	B73	Zm00001eb328750	7	177735041	177760023	Row_17	177745579	177745587	29	130	20783	24983	-	BonnMu-7-C-0706	C-0706	159	Mu1	177757723	12136 bp downstream of A from ATG	intron	BonnMu0200757
Museq_7	B73	Zm00001eb328750	7	177735041	177760023	Col_18	177745579	177745587	14	125	20783	24983	-	BonnMu-7-C-0706	C-0706	139	Mu1	177757723	12136 bp downstream of A from ATG	intron	BonnMu0200757
Museq_8	B73	Zm00001eb328750	7	177735041	177760023	Row_02	177745291	177745299	10	6	20783	24983	-	BonnMu-8-D-0112	D-0112	16	other	177757723	12424 bp downstream of A from ATG	intron	BonnMu0493863
Museq_8	B73	Zm00001eb328750	7	177735041	177760023	Col_11	177745291	177745299	49	22	20783	24983	-	BonnMu-8-D-0112	D-0112	71	Mu8|MuDR	177757723	12424 bp downstream of A from ATG	intron	BonnMu0493863
Museq_8	B73	Zm00001eb328750	7	177735041	177760023	Row_17	177745337	177745345	6	2	20783	24983	-	BonnMu-8-D-0477	D-0477	8	other	177757723	12378 bp downstream of A from ATG	intron	BonnMu0493865
Museq_8	B73	Zm00001eb328750	7	177735041	177760023	Col_16	177745337	177745345	6	11	20783	24983	-	BonnMu-8-D-0477	D-0477	17	other	177757723	12378 bp downstream of A from ATG	intron	BonnMu0493865
Museq_8	B73	Zm00001eb328750	7	177735041	177760023	Row_03	177757791	177757799	2	3	20783	24983	-	BonnMu-8-D-0138	D-0138	5	other	177757723	68 bp upstream of A from ATG	five_prime_utr	BonnMu0493878
Museq_8	B73	Zm00001eb328750	7	177735041	177760023	Col_13	177757791	177757799	10	3	20783	24983	-	BonnMu-8-D-0138	D-0138	13	other	177757723	68 bp upstream of A from ATG	five_prime_utr	BonnMu0493878
Museq_8	B73	Zm00001eb328750	7	177735041	177760023	Row_23	177757837	177757845	8	6	20783	24983	-	BonnMu-8-D-0615	D-0615	14	other	177757723	114 bp upstream of A from ATG	five_prime_utr	BonnMu0493879
Museq_8	B73	Zm00001eb328750	7	177735041	177760023	Col_10	177757837	177757845	3	10	20783	24983	-	BonnMu-8-D-0615	D-0615	13	other	177757723	114 bp upstream of A from ATG	five_prime_utr	BonnMu0493879
Museq_DK105_EP1_1	DK105	Zm00001eb328750	7	177735041	177760023	Row_04	177745552	177745560	47	7	20783	24983	-	BonnMu-9-G-0086	G-0086	54	other	177757723	12163 bp downstream of A from ATG	intron	BonnMu0493866
Museq_DK105_EP1_1	DK105	Zm00001eb328750	7	177735041	177760023	Col_14	177745552	177745560	72	16	20783	24983	-	BonnMu-9-G-0086	G-0086	88	other	177757723	12163 bp downstream of A from ATG	intron	BonnMu0493866
Museq_DK105_EP1_1	EP1	Zm00001eb328750	7	177735041	177760023	Row_23	177745585	177745593	23	4	20783	24983	-	BonnMu-9-H-0079	H-0079	27	other	177757723	12130 bp downstream of A from ATG	intron	BonnMu0493867
Museq_DK105_EP1_1	EP1	Zm00001eb328750	7	177735041	177760023	Col_13	177745585	177745593	17	5	20783	24983	-	BonnMu-9-H-0079	H-0079	22	other	177757723	12130 bp downstream of A from ATG	intron	BonnMu0493867
Museq_EP1_2	EP1	Zm00001eb328750	7	177735041	177760023	Row_07	177737522	177737530	4	7	20783	24983	-	BonnMu-10-H-0261	H-0261	11	other	177757723	20193 bp downstream of A from ATG	three_prime_utr	BonnMu0493853
Museq_EP1_2	EP1	Zm00001eb328750	7	177735041	177760023	Col_03	177737522	177737530	2	5	20783	24983	-	BonnMu-10-H-0261	H-0261	7	other	177757723	20193 bp downstream of A from ATG	three_prime_utr	BonnMu0493853
Museq_EP1_2	EP1	Zm00001eb328750	7	177735041	177760023	Row_18	177744753	177744761	55	25	20783	24983	-	BonnMu-10-H-0538	H-0538	80	Mu8|MuDR	177757723	12962 bp downstream of A from ATG	intron	BonnMu0493856
Museq_EP1_2	EP1	Zm00001eb328750	7	177735041	177760023	Col_16	177744753	177744761	31	18	20783	24983	-	BonnMu-10-H-0538	H-0538	49	other	177757723	12962 bp downstream of A from ATG	intron	BonnMu0493856
Museq_EP1_2	EP1	Zm00001eb328750	7	177735041	177760023	Row_15	177744774	177744782	5	6	20783	24983	-	BonnMu-10-H-0462	H-0462	11	other	177757723	12941 bp downstream of A from ATG	intron	BonnMu0493857
Museq_EP1_2	EP1	Zm00001eb328750	7	177735041	177760023	Col_12	177744774	177744782	12	6	20783	24983	-	BonnMu-10-H-0462	H-0462	18	other	177757723	12941 bp downstream of A from ATG	intron	BonnMu0493857
Museq_EP1_2	EP1	Zm00001eb328750	7	177735041	177760023	Row_12	177744827	177744835	10	6	20783	24983	-	BonnMu-10-H-0398	H-0398	16	Mu1	177757723	12888 bp downstream of A from ATG	intron	BonnMu0493859
Museq_EP1_2	EP1	Zm00001eb328750	7	177735041	177760023	Col_20	177744827	177744835	10	30	20783	24983	-	BonnMu-10-H-0398	H-0398	40	Mu1	177757723	12888 bp downstream of A from ATG	intron	BonnMu0493859
Museq_EP1_2	EP1	Zm00001eb328750	7	177735041	177760023	Row_17	177744836	177744844	6	10	20783	24983	-	BonnMu-10-H-0503	H-0503	16	other	177757723	12879 bp downstream of A from ATG	intron	BonnMu0493860
Museq_EP1_2	EP1	Zm00001eb328750	7	177735041	177760023	Col_05	177744836	177744844	13	9	20783	24983	-	BonnMu-10-H-0503	H-0503	22	other	177757723	12879 bp downstream of A from ATG	intron	BonnMu0493860
Museq_EP1_2	EP1	Zm00001eb328750	7	177735041	177760023	Row_17	177745581	177745589	9	2	20783	24983	-	BonnMu-10-H-0521	H-0521	11	Mu8|MuDR	177757723	12134 bp downstream of A from ATG	intron	BonnMu0200753
Museq_EP1_2	EP1	Zm00001eb328750	7	177735041	177760023	Col_23	177745581	177745589	6	7	20783	24983	-	BonnMu-10-H-0521	H-0521	13	other	177757723	12134 bp downstream of A from ATG	intron	BonnMu0200753
Museq_EP1_2	EP1	Zm00001eb328750	7	177735041	177760023	Row_02	177745607	177745615	13	4	20783	24983	-	BonnMu-10-H-0141	H-0141	17	other	177757723	12108 bp downstream of A from ATG	intron	BonnMu0493870
Museq_EP1_2	EP1	Zm00001eb328750	7	177735041	177760023	Col_03	177745607	177745615	6	4	20783	24983	-	BonnMu-10-H-0141	H-0141	10	other	177757723	12108 bp downstream of A from ATG	intron	BonnMu0493870
Museq_EP1_2	EP1	Zm00001eb328750	7	177735041	177760023	Row_17	177747081	177747089	5	4	20783	24983	-	BonnMu-10-H-0499	H-0499	9	other	177757723	10634 bp downstream of A from ATG	intron	BonnMu0493871
Museq_EP1_2	EP1	Zm00001eb328750	7	177735041	177760023	Col_01	177747081	177747089	18	11	20783	24983	-	BonnMu-10-H-0499	H-0499	29	other	177757723	10634 bp downstream of A from ATG	intron	BonnMu0493871
Museq_EP1_2	EP1	Zm00001eb328750	7	177735041	177760023	Row_14	177753778	177753786	3	2	20783	24983	-	BonnMu-10-H-0434	H-0434	5	other	177757723	3937 bp downstream of A from ATG	intron	BonnMu0493873
Museq_EP1_2	EP1	Zm00001eb328750	7	177735041	177760023	Col_08	177753778	177753786	4	6	20783	24983	-	BonnMu-10-H-0434	H-0434	10	Mu1	177757723	3937 bp downstream of A from ATG	intron	BonnMu0493873
Museq_EP1_2	EP1	Zm00001eb328750	7	177735041	177760023	Row_05	177756623	177756631	80	58	20783	24983	-	BonnMu-10-H-0228	H-0228	138	Mu1	177757723	1092 bp downstream of A from ATG	intron	BonnMu0493874
Museq_EP1_2	EP1	Zm00001eb328750	7	177735041	177760023	Col_18	177756623	177756631	26	35	20783	24983	-	BonnMu-10-H-0228	H-0228	61	Mu1	177757723	1092 bp downstream of A from ATG	intron	BonnMu0493874
Museq_EP1_2	EP1	Zm00001eb328750	7	177735041	177760023	Row_09	177757250	177757258	13	5	20783	24983	-	BonnMu-10-H-0318	H-0318	18	other	177757723	465 bp downstream of A from ATG	intron	BonnMu0493875
Museq_EP1_2	EP1	Zm00001eb328750	7	177735041	177760023	Col_12	177757250	177757258	13	7	20783	24983	-	BonnMu-10-H-0318	H-0318	20	Mu1	177757723	465 bp downstream of A from ATG	intron	BonnMu0493875
Museq_F7_1	F7	Zm00001eb328750	7	177735041	177760023	Row_21	177744812	177744820	2	6	20783	24983	-	BonnMu-F7-1-F-0494	F-0494	8	Mu8|MuDR	177757723	12903 bp downstream of A from ATG	intron	BonnMu0493858
Museq_F7_1	F7	Zm00001eb328750	7	177735041	177760023	Col_14	177744812	177744820	4	2	20783	24983	-	BonnMu-F7-1-F-0494	F-0494	6	other	177757723	12903 bp downstream of A from ATG	intron	BonnMu0493858
Museq_F7_2	F7	Zm00001eb328750	7	177735041	177760023	Row_07	177738000	177738008	4	4	20783	24983	-	BonnMu-F7-2-F-0727	F-0727	8	other	177757723	19715 bp downstream of A from ATG	intron	BonnMu0493855
Museq_F7_2	F7	Zm00001eb328750	7	177735041	177760023	Col_07	177738000	177738008	8	6	20783	24983	-	BonnMu-F7-2-F-0727	F-0727	14	Mu1	177757723	19715 bp downstream of A from ATG	intron	BonnMu0493855
Museq_F7_2	F7	Zm00001eb328750	7	177735041	177760023	Row_19	177744992	177745000	35	19	20783	24983	-	BonnMu-F7-2-F-1012	F-1012	54	other	177757723	12723 bp downstream of A from ATG	intron	BonnMu0493861
Museq_F7_2	F7	Zm00001eb328750	7	177735041	177760023	Col_04	177744992	177745000	47	22	20783	24983	-	BonnMu-F7-2-F-1012	F-1012	69	other	177757723	12723 bp downstream of A from ATG	intron	BonnMu0493861
Museq_F7_2	F7	Zm00001eb328750	7	177735041	177760023	Row_06	177745245	177745253	7	9	20783	24983	-	BonnMu-F7-2-F-0719	F-0719	16	Mu8|MuDR	177757723	12470 bp downstream of A from ATG	intron	BonnMu0493862
Museq_F7_2	F7	Zm00001eb328750	7	177735041	177760023	Col_23	177745245	177745253	4	3	20783	24983	-	BonnMu-F7-2-F-0719	F-0719	7	other	177757723	12470 bp downstream of A from ATG	intron	BonnMu0493862
Museq_F7_2	F7	Zm00001eb328750	7	177735041	177760023	Row_06	177745333	177745341	4	10	20783	24983	-	BonnMu-F7-2-F-0706	F-0706	14	other	177757723	12382 bp downstream of A from ATG	intron	BonnMu0493864
Museq_F7_2	F7	Zm00001eb328750	7	177735041	177760023	Col_10	177745333	177745341	7	16	20783	24983	-	BonnMu-F7-2-F-0706	F-0706	23	other	177757723	12382 bp downstream of A from ATG	intron	BonnMu0493864
Museq_F7_3	F7	Zm00001eb328750	7	177735041	177760023	Row_02	177737965	177737973	2	4	20783	24983	-	BonnMu-F7-3-F-1195	F-1195	6	Mu8|MuDR	177757723	19750 bp downstream of A from ATG	intron	BonnMu0493854
Museq_F7_3	F7	Zm00001eb328750	7	177735041	177760023	Col_19	177737965	177737973	4	6	20783	24983	-	BonnMu-F7-3-F-1195	F-1195	10	Mu8|MuDR	177757723	19750 bp downstream of A from ATG	intron	BonnMu0493854
Museq_F7_3	F7	Zm00001eb328750	7	177735041	177760023	Row_07	177744992	177745000	6	14	20783	24983	-	BonnMu-F7-3-F-1308	F-1308	20	Mu1	177757723	12723 bp downstream of A from ATG	intron	BonnMu0493861
Museq_F7_3	F7	Zm00001eb328750	7	177735041	177760023	Col_12	177744992	177745000	6	3	20783	24983	-	BonnMu-F7-3-F-1308	F-1308	9	Mu8|MuDR	177757723	12723 bp downstream of A from ATG	intron	BonnMu0493861
Museq_F7_3	F7	Zm00001eb328750	7	177735041	177760023	Row_02	177745552	177745560	2	11	20783	24983	-	BonnMu-F7-3-F-1183	F-1183	13	other	177757723	12163 bp downstream of A from ATG	intron	BonnMu0493866
Museq_F7_3	F7	Zm00001eb328750	7	177735041	177760023	Col_07	177745552	177745560	10	2	20783	24983	-	BonnMu-F7-3-F-1183	F-1183	12	other	177757723	12163 bp downstream of A from ATG	intron	BonnMu0493866
Museq_F7_3	F7	Zm00001eb328750	7	177735041	177760023	Row_10	177745590	177745598	8	5	20783	24983	-	BonnMu-F7-3-F-1380	F-1380	13	other	177757723	12125 bp downstream of A from ATG	intron	BonnMu0493868
Museq_F7_3	F7	Zm00001eb328750	7	177735041	177760023	Col_12	177745590	177745598	11	4	20783	24983	-	BonnMu-F7-3-F-1380	F-1380	15	Mu8|MuDR	177757723	12125 bp downstream of A from ATG	intron	BonnMu0493868
Museq_F7_3	F7	Zm00001eb328750	7	177735041	177760023	Row_22	177752581	177752589	11	22	20783	24983	-	BonnMu-F7-3-F-1660	F-1660	33	other	177757723	5134 bp downstream of A from ATG	intron	BonnMu0493872
Museq_F7_3	F7	Zm00001eb328750	7	177735041	177760023	Col_04	177752581	177752589	14	19	20783	24983	-	BonnMu-F7-3-F-1660	F-1660	33	Mu1	177757723	5134 bp downstream of A from ATG	intron	BonnMu0493872
Museq_F7_4	F7	Zm00001eb328750	7	177735041	177760023	Row_05	177737965	177737973	16	10	20783	24983	-	BonnMu-F7-4-F-1828	F-1828	26	other	177757723	19750 bp downstream of A from ATG	intron	BonnMu0493854
Museq_F7_4	F7	Zm00001eb328750	7	177735041	177760023	Col_04	177737965	177737973	12	9	20783	24983	-	BonnMu-F7-4-F-1828	F-1828	21	other	177757723	19750 bp downstream of A from ATG	intron	BonnMu0493854
Museq_F7_4	F7	Zm00001eb328750	7	177735041	177760023	Row_02	177745605	177745613	5	6	20783	24983	-	BonnMu-F7-4-F-1761	F-1761	11	other	177757723	12110 bp downstream of A from ATG	intron	BonnMu0493869
Museq_F7_4	F7	Zm00001eb328750	7	177735041	177760023	Col_09	177745605	177745613	7	4	20783	24983	-	BonnMu-F7-4-F-1761	F-1761	11	other	177757723	12110 bp downstream of A from ATG	intron	BonnMu0493869
Museq_F7_4	F7	Zm00001eb328750	7	177735041	177760023	Row_15	177757723	177757731	34	7	20783	24983	-	BonnMu-F7-4-F-2070	F-2070	41	other	177757723	0 bp upstream of A from ATG	five_prime_utr	BonnMu0493876
Museq_F7_4	F7	Zm00001eb328750	7	177735041	177760023	Col_06	177757723	177757731	46	12	20783	24983	-	BonnMu-F7-4-F-2070	F-2070	58	other	177757723	0 bp upstream of A from ATG	five_prime_utr	BonnMu0493876
Museq_F7_4	F7	Zm00001eb328750	7	177735041	177760023	Row_03	177757753	177757761	4	2	20783	24983	-	BonnMu-F7-4-F-1795	F-1795	6	other	177757723	30 bp upstream of A from ATG	five_prime_utr	BonnMu0493877
Museq_F7_4	F7	Zm00001eb328750	7	177735041	177760023	Col_19	177757753	177757761	12	13	20783	24983	-	BonnMu-F7-4-F-1795	F-1795	25	other	177757723	30 bp upstream of A from ATG	five_prime_utr	BonnMu0493877
Museq_1	B73	Zm00001eb328760	7	177790470	177797302	Row_12	177794729	177794737	13	11	2633	6833	+	BonnMu-1-A-0283	A-0283	24	other	177792982	1747 bp downstream of A from ATG	exon	BonnMu0200770
Museq_1	B73	Zm00001eb328760	7	177790470	177797302	Col_19	177794729	177794737	12	8	2633	6833	+	BonnMu-1-A-0283	A-0283	20	other	177792982	1747 bp downstream of A from ATG	exon	BonnMu0200770
Museq_4	B73	Zm00001eb328760	7	177790470	177797302	Row_01	177794530	177794538	36	45	2633	6833	+	BonnMu-4-A-1176	A-1176	81	Mu1	177792982	1548 bp downstream of A from ATG	exon	BonnMu0200771
Museq_4	B73	Zm00001eb328760	7	177790470	177797302	Col_24	177794530	177794538	15	6	2633	6833	+	BonnMu-4-A-1176	A-1176	21	other	177792982	1548 bp downstream of A from ATG	exon	BonnMu0200771
Museq_6	B73	Zm00001eb328760	7	177790470	177797302	Row_10	177794287	177794295	27	15	2633	6833	+	BonnMu-6-B-0873	B-0873	42	Mu1	177792982	1305 bp downstream of A from ATG	exon	BonnMu0200772
Museq_6	B73	Zm00001eb328760	7	177790470	177797302	Col_07	177794287	177794295	4	7	2633	6833	+	BonnMu-6-B-0873	B-0873	11	other	177792982	1305 bp downstream of A from ATG	exon	BonnMu0200772
Museq_EP1_2	EP1	Zm00001eb328760	7	177790470	177797302	Row_08	177794195	177794203	2	2	2633	6833	+	BonnMu-10-H-0289	H-0289	4	other	177792982	1213 bp downstream of A from ATG	exon	BonnMu0493884
Museq_EP1_2	EP1	Zm00001eb328760	7	177790470	177797302	Col_07	177794195	177794203	4	2	2633	6833	+	BonnMu-10-H-0289	H-0289	6	other	177792982	1213 bp downstream of A from ATG	exon	BonnMu0493884
Museq_F7_1	F7	Zm00001eb328760	7	177790470	177797302	Row_02	177791772	177791780	8	7	2633	6833	+	BonnMu-F7-1-F-0044	F-0044	15	other	177792982	1202 bp upstream of A from ATG	promoterProx	BonnMu0493880
Museq_F7_1	F7	Zm00001eb328760	7	177790470	177797302	Col_20	177791772	177791780	15	7	2633	6833	+	BonnMu-F7-1-F-0044	F-0044	22	other	177792982	1202 bp upstream of A from ATG	promoterProx	BonnMu0493880
Museq_F7_2	F7	Zm00001eb328760	7	177790470	177797302	Row_03	177792743	177792751	38	2	2633	6833	+	BonnMu-F7-2-F-0626	F-0626	40	Mu1	177792982	231 bp upstream of A from ATG	five_prime_utr	BonnMu0493882
Museq_F7_2	F7	Zm00001eb328760	7	177790470	177797302	Col_02	177792743	177792751	49	10	2633	6833	+	BonnMu-F7-2-F-0626	F-0626	59	Mu8|MuDR	177792982	231 bp upstream of A from ATG	five_prime_utr	BonnMu0493882
Museq_F7_3	F7	Zm00001eb328760	7	177790470	177797302	Row_14	177791801	177791809	14	6	2633	6833	+	BonnMu-F7-3-F-1484	F-1484	20	Mu8|MuDR	177792982	1173 bp upstream of A from ATG	promoterProx	BonnMu0493881
Museq_F7_3	F7	Zm00001eb328760	7	177790470	177797302	Col_20	177791801	177791809	36	12	2633	6833	+	BonnMu-F7-3-F-1484	F-1484	48	other	177792982	1173 bp upstream of A from ATG	promoterProx	BonnMu0493881
Museq_F7_4	F7	Zm00001eb328760	7	177790470	177797302	Row_07	177792905	177792913	7	5	2633	6833	+	BonnMu-F7-4-F-1883	F-1883	12	other	177792982	69 bp upstream of A from ATG	five_prime_utr	BonnMu0493883
Museq_F7_4	F7	Zm00001eb328760	7	177790470	177797302	Col_11	177792905	177792913	20	4	2633	6833	+	BonnMu-F7-4-F-1883	F-1883	24	other	177792982	69 bp upstream of A from ATG	five_prime_utr	BonnMu0493883
Museq_F7_4	F7	Zm00001eb328760	7	177790470	177797302	Row_02	177794196	177794204	9	24	2633	6833	+	BonnMu-F7-4-F-1757	F-1757	33	other	177792982	1214 bp downstream of A from ATG	exon	BonnMu0493885
Museq_F7_4	F7	Zm00001eb328760	7	177790470	177797302	Col_05	177794196	177794204	19	25	2633	6833	+	BonnMu-F7-4-F-1757	F-1757	44	other	177792982	1214 bp downstream of A from ATG	exon	BonnMu0493885
Museq_F7_4	F7	Zm00001eb328760	7	177790470	177797302	Row_16	177795230	177795238	6	14	2633	6833	+	BonnMu-F7-4-F-2095	F-2095	20	other	177792982	2248 bp downstream of A from ATG	putative close downstream enhancer	BonnMu0493886
Museq_F7_4	F7	Zm00001eb328760	7	177790470	177797302	Col_07	177795230	177795238	5	4	2633	6833	+	BonnMu-F7-4-F-2095	F-2095	9	other	177792982	2248 bp downstream of A from ATG	putative close downstream enhancer	BonnMu0493886
Museq_4	B73	Zm00001eb328770	7	177832433	177837959	Row_08	177835527	177835535	29	51	1327	5527	+	BonnMu-4-A-1323	A-1323	80	Mu8|MuDR	177834602	925 bp downstream of A from ATG	three_prime_utr	BonnMu0200776
Museq_4	B73	Zm00001eb328770	7	177832433	177837959	Col_03	177835527	177835535	7	7	1327	5527	+	BonnMu-4-A-1323	A-1323	14	Mu8|MuDR	177834602	925 bp downstream of A from ATG	three_prime_utr	BonnMu0200776
Museq_F7_4	F7	Zm00001eb328770	7	177832433	177837959	Row_11	177834600	177834608	6	5	1327	5527	+	BonnMu-F7-4-F-1987	F-1987	11	Mu1	177834602	2 bp downstream of A from ATG	exon	BonnMu0493887
Museq_F7_4	F7	Zm00001eb328770	7	177832433	177837959	Col_19	177834600	177834608	14	22	1327	5527	+	BonnMu-F7-4-F-1987	F-1987	36	other	177834602	2 bp downstream of A from ATG	exon	BonnMu0493887
Museq_7	B73	Zm00001eb328780	7	177838670	177844366	Row_12	177841133	177841141	49	13	1497	5697	+	BonnMu-7-C-0589	C-0589	62	other	177840823	310 bp downstream of A from ATG	intron	BonnMu0200778
Museq_7	B73	Zm00001eb328780	7	177838670	177844366	Col_21	177841133	177841141	98	15	1497	5697	+	BonnMu-7-C-0589	C-0589	113	other	177840823	310 bp downstream of A from ATG	intron	BonnMu0200778
Museq_2	B73	Zm00001eb328830	7	177950252	177955976	Row_13	177953767	177953775	4	13	1525	5725	-	BonnMu-2-A-0870	A-0870	17	other	177953743	24 bp upstream of A from ATG	five_prime_utr	BonnMu0200779
Museq_2	B73	Zm00001eb328830	7	177950252	177955976	Col_06	177953767	177953775	5	2	1525	5725	-	BonnMu-2-A-0870	A-0870	7	Mu8|MuDR	177953743	24 bp upstream of A from ATG	five_prime_utr	BonnMu0200779
Museq_F7_4	F7	Zm00001eb328840	7	177959559	177965243	Row_10	177962643	177962651	2	5	1485	5685	-	BonnMu-F7-4-F-1953	F-1953	7	other	177963054	403 bp downstream of A from ATG	exon	BonnMu0493888
Museq_F7_4	F7	Zm00001eb328840	7	177959559	177965243	Col_09	177962643	177962651	17	6	1485	5685	-	BonnMu-F7-4-F-1953	F-1953	23	other	177963054	403 bp downstream of A from ATG	exon	BonnMu0493888
Museq_1	B73	Zm00001eb328850	7	177969242	177982351	Row_02	177980133	177980141	5	2	8910	13110	-	BonnMu-1-A-0042	A-0042	7	other	177979973	160 bp upstream of A from ATG	five_prime_utr	BonnMu0200781
Museq_1	B73	Zm00001eb328850	7	177969242	177982351	Col_18	177980133	177980141	10	8	8910	13110	-	BonnMu-1-A-0042	A-0042	18	other	177979973	160 bp upstream of A from ATG	five_prime_utr	BonnMu0200781
Museq_1	B73	Zm00001eb328850	7	177969242	177982351	Row_19	177980206	177980214	11	3	8910	13110	-	BonnMu-1-A-0434	A-0434	14	Mu1	177979973	233 bp upstream of A from ATG	five_prime_utr	BonnMu0200782
Museq_1	B73	Zm00001eb328850	7	177969242	177982351	Col_02	177980206	177980214	4	3	8910	13110	-	BonnMu-1-A-0434	A-0434	7	other	177979973	233 bp upstream of A from ATG	five_prime_utr	BonnMu0200782
Museq_1	B73	Zm00001eb328850	7	177969242	177982351	Row_06	177980283	177980291	4	5	8910	13110	-	BonnMu-1-A-0130	A-0130	9	Mu8|MuDR	177979973	310 bp upstream of A from ATG	promoterCore	BonnMu0493904
Museq_1	B73	Zm00001eb328850	7	177969242	177982351	Col_10	177980283	177980291	12	14	8910	13110	-	BonnMu-1-A-0130	A-0130	26	other	177979973	310 bp upstream of A from ATG	promoterCore	BonnMu0493904
Museq_2	B73	Zm00001eb328850	7	177969242	177982351	Row_06	177980045	177980053	2	7	8910	13110	-	BonnMu-2-A-0713	A-0713	9	other	177979973	72 bp upstream of A from ATG	intron	BonnMu0200783
Museq_2	B73	Zm00001eb328850	7	177969242	177982351	Col_17	177980045	177980053	3	3	8910	13110	-	BonnMu-2-A-0713	A-0713	6	other	177979973	72 bp upstream of A from ATG	intron	BonnMu0200783
Museq_2	B73	Zm00001eb328850	7	177969242	177982351	Row_24	177980216	177980224	11	13	8910	13110	-	BonnMu-2-A-1144	A-1144	24	Mu1	177979973	243 bp upstream of A from ATG	five_prime_utr	BonnMu0200784
Museq_2	B73	Zm00001eb328850	7	177969242	177982351	Col_16	177980216	177980224	8	14	8910	13110	-	BonnMu-2-A-1144	A-1144	22	other	177979973	243 bp upstream of A from ATG	five_prime_utr	BonnMu0200784
Museq_3	Co125	Zm00001eb328850	7	177969242	177982351	Row_10	177980278	177980286	18	20	8910	13110	-	BonnMu-3-E-0218	E-0218	38	Mu8|MuDR	177979973	305 bp upstream of A from ATG	promoterCore	BonnMu0493903
Museq_3	Co125	Zm00001eb328850	7	177969242	177982351	Col_02	177980278	177980286	4	2	8910	13110	-	BonnMu-3-E-0218	E-0218	6	Mu8|MuDR	177979973	305 bp upstream of A from ATG	promoterCore	BonnMu0493903
Museq_4	B73	Zm00001eb328850	7	177969242	177982351	Row_20	177980211	177980219	19	4	8910	13110	-	BonnMu-4-A-1616	A-1616	23	Mu1	177979973	238 bp upstream of A from ATG	five_prime_utr	BonnMu0200785
Museq_4	B73	Zm00001eb328850	7	177969242	177982351	Col_08	177980211	177980219	2	2	8910	13110	-	BonnMu-4-A-1616	A-1616	4	other	177979973	238 bp upstream of A from ATG	five_prime_utr	BonnMu0200785
Museq_5	B73	Zm00001eb328850	7	177969242	177982351	Row_21	177980161	177980169	12	5	8910	13110	-	BonnMu-5-B-0574	B-0574	17	Mu8|MuDR	177979973	188 bp upstream of A from ATG	five_prime_utr	BonnMu0200786
Museq_5	B73	Zm00001eb328850	7	177969242	177982351	Col_21	177980161	177980169	4	3	8910	13110	-	BonnMu-5-B-0574	B-0574	7	other	177979973	188 bp upstream of A from ATG	five_prime_utr	BonnMu0200786
Museq_5	B73	Zm00001eb328850	7	177969242	177982351	Row_16	177980278	177980286	2	2	8910	13110	-	BonnMu-5-B-0441	B-0441	4	other	177979973	305 bp upstream of A from ATG	promoterCore	BonnMu0493903
Museq_5	B73	Zm00001eb328850	7	177969242	177982351	Col_08	177980278	177980286	2	2	8910	13110	-	BonnMu-5-B-0441	B-0441	4	other	177979973	305 bp upstream of A from ATG	promoterCore	BonnMu0493903
Museq_5	B73	Zm00001eb328850	7	177969242	177982351	Row_22	177980296	177980304	5	3	8910	13110	-	BonnMu-5-B-0589	B-0589	8	other	177979973	323 bp upstream of A from ATG	promoterCore	BonnMu0493907
Museq_5	B73	Zm00001eb328850	7	177969242	177982351	Col_12	177980296	177980304	3	4	8910	13110	-	BonnMu-5-B-0589	B-0589	7	other	177979973	323 bp upstream of A from ATG	promoterCore	BonnMu0493907
Museq_6	B73	Zm00001eb328850	7	177969242	177982351	Row_18	177980289	177980297	28	40	8910	13110	-	BonnMu-6-C-0153	C-0153	68	Mu8|MuDR	177979973	316 bp upstream of A from ATG	promoterCore	BonnMu0493905
Museq_6	B73	Zm00001eb328850	7	177969242	177982351	Col_17	177980289	177980297	6	25	8910	13110	-	BonnMu-6-C-0153	C-0153	31	Mu8|MuDR	177979973	316 bp upstream of A from ATG	promoterCore	BonnMu0493905
Museq_8	B73	Zm00001eb328850	7	177969242	177982351	Row_05	177980206	177980214	2	2	8910	13110	-	BonnMu-8-D-0194	D-0194	4	Mu8|MuDR	177979973	233 bp upstream of A from ATG	five_prime_utr	BonnMu0200782
Museq_8	B73	Zm00001eb328850	7	177969242	177982351	Col_21	177980206	177980214	10	13	8910	13110	-	BonnMu-8-D-0194	D-0194	23	other	177979973	233 bp upstream of A from ATG	five_prime_utr	BonnMu0200782
Museq_DK105_EP1_1	DK105	Zm00001eb328850	7	177969242	177982351	Row_15	177980206	177980214	2	2	8910	13110	-	BonnMu-9-G-0339	G-0339	4	other	177979973	233 bp upstream of A from ATG	five_prime_utr	BonnMu0200782
Museq_DK105_EP1_1	DK105	Zm00001eb328850	7	177969242	177982351	Col_03	177980206	177980214	2	6	8910	13110	-	BonnMu-9-G-0339	G-0339	8	other	177979973	233 bp upstream of A from ATG	five_prime_utr	BonnMu0200782
Museq_DK105_EP1_1	EP1	Zm00001eb328850	7	177969242	177982351	Row_22	177980216	177980224	6	16	8910	13110	-	BonnMu-9-H-0053	H-0053	22	other	177979973	243 bp upstream of A from ATG	five_prime_utr	BonnMu0200784
Museq_DK105_EP1_1	EP1	Zm00001eb328850	7	177969242	177982351	Col_11	177980216	177980224	7	11	8910	13110	-	BonnMu-9-H-0053	H-0053	18	Mu8|MuDR	177979973	243 bp upstream of A from ATG	five_prime_utr	BonnMu0200784
Museq_DK105_EP1_1	DK105	Zm00001eb328850	7	177969242	177982351	Row_01	177980227	177980235	12	19	8910	13110	-	BonnMu-9-G-0003	G-0003	31	other	177979973	254 bp upstream of A from ATG	five_prime_utr	BonnMu0493896
Museq_DK105_EP1_1	DK105	Zm00001eb328850	7	177969242	177982351	Col_03	177980227	177980235	13	23	8910	13110	-	BonnMu-9-G-0003	G-0003	36	other	177979973	254 bp upstream of A from ATG	five_prime_utr	BonnMu0493896
Museq_DK105_EP1_1	EP1	Zm00001eb328850	7	177969242	177982351	Row_23	177980299	177980307	10	5	8910	13110	-	BonnMu-9-H-0076	H-0076	15	other	177979973	326 bp upstream of A from ATG	promoterCore	BonnMu0493909
Museq_DK105_EP1_1	EP1	Zm00001eb328850	7	177969242	177982351	Col_10	177980299	177980307	5	3	8910	13110	-	BonnMu-9-H-0076	H-0076	8	other	177979973	326 bp upstream of A from ATG	promoterCore	BonnMu0493909
Museq_EP1_2	EP1	Zm00001eb328850	7	177969242	177982351	Row_06	177980132	177980140	2	7	8910	13110	-	BonnMu-10-H-0249	H-0249	9	other	177979973	159 bp upstream of A from ATG	five_prime_utr	BonnMu0493890
Museq_EP1_2	EP1	Zm00001eb328850	7	177969242	177982351	Col_15	177980132	177980140	3	5	8910	13110	-	BonnMu-10-H-0249	H-0249	8	other	177979973	159 bp upstream of A from ATG	five_prime_utr	BonnMu0493890
Museq_EP1_2	EP1	Zm00001eb328850	7	177969242	177982351	Row_24	177980278	177980286	8	12	8910	13110	-	BonnMu-10-H-0690	H-0690	20	other	177979973	305 bp upstream of A from ATG	promoterCore	BonnMu0493903
Museq_EP1_2	EP1	Zm00001eb328850	7	177969242	177982351	Col_24	177980278	177980286	2	10	8910	13110	-	BonnMu-10-H-0690	H-0690	12	other	177979973	305 bp upstream of A from ATG	promoterCore	BonnMu0493903
Museq_EP1_2	EP1	Zm00001eb328850	7	177969242	177982351	Row_23	177980296	177980304	7	5	8910	13110	-	BonnMu-10-H-0649	H-0649	12	other	177979973	323 bp upstream of A from ATG	promoterCore	BonnMu0493907
Museq_EP1_2	EP1	Zm00001eb328850	7	177969242	177982351	Col_07	177980296	177980304	10	12	8910	13110	-	BonnMu-10-H-0649	H-0649	22	other	177979973	323 bp upstream of A from ATG	promoterCore	BonnMu0493907
Museq_F7_1	F7	Zm00001eb328850	7	177969242	177982351	Row_12	177980206	177980214	4	6	8910	13110	-	BonnMu-F7-1-F-0285	F-0285	10	other	177979973	233 bp upstream of A from ATG	five_prime_utr	BonnMu0200782
Museq_F7_1	F7	Zm00001eb328850	7	177969242	177982351	Col_21	177980206	177980214	2	9	8910	13110	-	BonnMu-F7-1-F-0285	F-0285	11	other	177979973	233 bp upstream of A from ATG	five_prime_utr	BonnMu0200782
Museq_F7_2	F7	Zm00001eb328850	7	177969242	177982351	Row_06	177980266	177980274	8	14	8910	13110	-	BonnMu-F7-2-F-0707	F-0707	22	other	177979973	293 bp upstream of A from ATG	promoterCore	BonnMu0493900
Museq_F7_2	F7	Zm00001eb328850	7	177969242	177982351	Col_11	177980266	177980274	4	9	8910	13110	-	BonnMu-F7-2-F-0707	F-0707	13	other	177979973	293 bp upstream of A from ATG	promoterCore	BonnMu0493900
Museq_F7_2	F7	Zm00001eb328850	7	177969242	177982351	Row_13	177980268	177980276	46	34	8910	13110	-	BonnMu-F7-2-F-0877	F-0877	80	Mu1	177979973	295 bp upstream of A from ATG	promoterCore	BonnMu0493901
Museq_F7_2	F7	Zm00001eb328850	7	177969242	177982351	Col_13	177980268	177980276	43	28	8910	13110	-	BonnMu-F7-2-F-0877	F-0877	71	Mu1	177979973	295 bp upstream of A from ATG	promoterCore	BonnMu0493901
Museq_F7_2	F7	Zm00001eb328850	7	177969242	177982351	Row_05	177980276	177980284	15	8	8910	13110	-	BonnMu-F7-2-F-0696	F-0696	23	Mu8|MuDR	177979973	303 bp upstream of A from ATG	promoterCore	BonnMu0493902
Museq_F7_2	F7	Zm00001eb328850	7	177969242	177982351	Col_24	177980276	177980284	11	5	8910	13110	-	BonnMu-F7-2-F-0696	F-0696	16	Mu1	177979973	303 bp upstream of A from ATG	promoterCore	BonnMu0493902
Museq_F7_2	F7	Zm00001eb328850	7	177969242	177982351	Row_21	177980296	177980304	5	27	8910	13110	-	BonnMu-F7-2-F-1071	F-1071	32	Mu1	177979973	323 bp upstream of A from ATG	promoterCore	BonnMu0493907
Museq_F7_2	F7	Zm00001eb328850	7	177969242	177982351	Col_15	177980296	177980304	2	31	8910	13110	-	BonnMu-F7-2-F-1071	F-1071	33	other	177979973	323 bp upstream of A from ATG	promoterCore	BonnMu0493907
Museq_F7_2	F7	Zm00001eb328850	7	177969242	177982351	Row_16	177980298	177980306	8	3	8910	13110	-	BonnMu-F7-2-F-0957	F-0957	11	other	177979973	325 bp upstream of A from ATG	promoterCore	BonnMu0493908
Museq_F7_2	F7	Zm00001eb328850	7	177969242	177982351	Col_21	177980298	177980306	4	6	8910	13110	-	BonnMu-F7-2-F-0957	F-0957	10	Mu8|MuDR	177979973	325 bp upstream of A from ATG	promoterCore	BonnMu0493908
Museq_F7_2	F7	Zm00001eb328850	7	177969242	177982351	Row_15	177980309	177980317	15	3	8910	13110	-	BonnMu-F7-2-F-0932	F-0932	18	other	177979973	336 bp upstream of A from ATG	promoterCore	BonnMu0493910
Museq_F7_2	F7	Zm00001eb328850	7	177969242	177982351	Col_20	177980309	177980317	22	16	8910	13110	-	BonnMu-F7-2-F-0932	F-0932	38	other	177979973	336 bp upstream of A from ATG	promoterCore	BonnMu0493910
Museq_F7_3	F7	Zm00001eb328850	7	177969242	177982351	Row_15	177980170	177980178	8	8	8910	13110	-	BonnMu-F7-3-F-1490	F-1490	16	other	177979973	197 bp upstream of A from ATG	five_prime_utr	BonnMu0493893
Museq_F7_3	F7	Zm00001eb328850	7	177969242	177982351	Col_02	177980170	177980178	10	14	8910	13110	-	BonnMu-F7-3-F-1490	F-1490	24	other	177979973	197 bp upstream of A from ATG	five_prime_utr	BonnMu0493893
Museq_F7_3	F7	Zm00001eb328850	7	177969242	177982351	Row_21	177980226	177980234	5	14	8910	13110	-	BonnMu-F7-3-F-1651	F-1651	19	other	177979973	253 bp upstream of A from ATG	five_prime_utr	BonnMu0493895
Museq_F7_3	F7	Zm00001eb328850	7	177969242	177982351	Col_19	177980226	177980234	6	8	8910	13110	-	BonnMu-F7-3-F-1651	F-1651	14	Mu8|MuDR	177979973	253 bp upstream of A from ATG	five_prime_utr	BonnMu0493895
Museq_F7_3	F7	Zm00001eb328850	7	177969242	177982351	Row_08	177980242	177980250	3	5	8910	13110	-	BonnMu-F7-3-F-1333	F-1333	8	other	177979973	269 bp upstream of A from ATG	five_prime_utr	BonnMu0493897
Museq_F7_3	F7	Zm00001eb328850	7	177969242	177982351	Col_13	177980242	177980250	4	3	8910	13110	-	BonnMu-F7-3-F-1333	F-1333	7	other	177979973	269 bp upstream of A from ATG	five_prime_utr	BonnMu0493897
Museq_F7_3	F7	Zm00001eb328850	7	177969242	177982351	Row_12	177980250	177980258	13	18	8910	13110	-	BonnMu-F7-3-F-1437	F-1437	31	Mu8|MuDR	177979973	277 bp upstream of A from ATG	promoterCore	BonnMu0493898
Museq_F7_3	F7	Zm00001eb328850	7	177969242	177982351	Col_21	177980250	177980258	6	4	8910	13110	-	BonnMu-F7-3-F-1437	F-1437	10	other	177979973	277 bp upstream of A from ATG	promoterCore	BonnMu0493898
Museq_F7_3	F7	Zm00001eb328850	7	177969242	177982351	Row_08	177980251	177980259	9	6	8910	13110	-	BonnMu-F7-3-F-1331	F-1331	15	Mu8|MuDR	177979973	278 bp upstream of A from ATG	promoterCore	BonnMu0493899
Museq_F7_3	F7	Zm00001eb328850	7	177969242	177982351	Col_11	177980251	177980259	2	4	8910	13110	-	BonnMu-F7-3-F-1331	F-1331	6	other	177979973	278 bp upstream of A from ATG	promoterCore	BonnMu0493899
Museq_F7_3	F7	Zm00001eb328850	7	177969242	177982351	Row_04	177980266	177980274	8	13	8910	13110	-	BonnMu-F7-3-F-1244	F-1244	21	other	177979973	293 bp upstream of A from ATG	promoterCore	BonnMu0493900
Museq_F7_3	F7	Zm00001eb328850	7	177969242	177982351	Col_20	177980266	177980274	12	15	8910	13110	-	BonnMu-F7-3-F-1244	F-1244	27	Mu1	177979973	293 bp upstream of A from ATG	promoterCore	BonnMu0493900
Museq_F7_4	F7	Zm00001eb328850	7	177969242	177982351	Row_09	177980043	177980051	6	4	8910	13110	-	BonnMu-F7-4-F-1933	F-1933	10	other	177979973	70 bp upstream of A from ATG	intron	BonnMu0493889
Museq_F7_4	F7	Zm00001eb328850	7	177969242	177982351	Col_13	177980043	177980051	4	4	8910	13110	-	BonnMu-F7-4-F-1933	F-1933	8	other	177979973	70 bp upstream of A from ATG	intron	BonnMu0493889
Museq_F7_4	F7	Zm00001eb328850	7	177969242	177982351	Row_05	177980140	177980148	6	13	8910	13110	-	BonnMu-F7-4-F-1825	F-1825	19	other	177979973	167 bp upstream of A from ATG	five_prime_utr	BonnMu0493891
Museq_F7_4	F7	Zm00001eb328850	7	177969242	177982351	Col_01	177980140	177980148	10	5	8910	13110	-	BonnMu-F7-4-F-1825	F-1825	15	Mu1	177979973	167 bp upstream of A from ATG	five_prime_utr	BonnMu0493891
Museq_F7_4	F7	Zm00001eb328850	7	177969242	177982351	Row_03	177980163	177980171	3	5	8910	13110	-	BonnMu-F7-4-F-1777	F-1777	8	other	177979973	190 bp upstream of A from ATG	five_prime_utr	BonnMu0493892
Museq_F7_4	F7	Zm00001eb328850	7	177969242	177982351	Col_01	177980163	177980171	11	11	8910	13110	-	BonnMu-F7-4-F-1777	F-1777	22	other	177979973	190 bp upstream of A from ATG	five_prime_utr	BonnMu0493892
Museq_F7_4	F7	Zm00001eb328850	7	177969242	177982351	Row_17	177980212	177980220	12	5	8910	13110	-	BonnMu-F7-4-F-2122	F-2122	17	other	177979973	239 bp upstream of A from ATG	five_prime_utr	BonnMu0493894
Museq_F7_4	F7	Zm00001eb328850	7	177969242	177982351	Col_10	177980212	177980220	21	16	8910	13110	-	BonnMu-F7-4-F-2122	F-2122	37	Mu1	177979973	239 bp upstream of A from ATG	five_prime_utr	BonnMu0493894
Museq_F7_4	F7	Zm00001eb328850	7	177969242	177982351	Row_18	177980293	177980301	4	19	8910	13110	-	BonnMu-F7-4-F-2145	F-2145	23	other	177979973	320 bp upstream of A from ATG	promoterCore	BonnMu0493906
Museq_F7_4	F7	Zm00001eb328850	7	177969242	177982351	Col_09	177980293	177980301	4	5	8910	13110	-	BonnMu-F7-4-F-2145	F-2145	9	other	177979973	320 bp upstream of A from ATG	promoterCore	BonnMu0493906
Museq_1	B73	Zm00001eb328860	7	178054979	178060653	Row_20	178058839	178058847	6	7	1475	5675	-	BonnMu-1-A-0460	A-0460	13	other	178058461	378 bp upstream of A from ATG	promoterProx	BonnMu0493912
Museq_1	B73	Zm00001eb328860	7	178054979	178060653	Col_04	178058839	178058847	3	4	1475	5675	-	BonnMu-1-A-0460	A-0460	7	other	178058461	378 bp upstream of A from ATG	promoterProx	BonnMu0493912
Museq_2	B73	Zm00001eb328860	7	178054979	178060653	Row_12	178057037	178057045	13	8	1475	5675	-	BonnMu-2-A-0863	A-0863	21	Mu1	178058461	1416 bp downstream of A from ATG	putative close downstream enhancer	BonnMu0493911
Museq_2	B73	Zm00001eb328860	7	178054979	178060653	Col_23	178057037	178057045	17	16	1475	5675	-	BonnMu-2-A-0863	A-0863	33	other	178058461	1416 bp downstream of A from ATG	putative close downstream enhancer	BonnMu0493911
Museq_5	B73	Zm00001eb328860	7	178054979	178060653	Row_22	178058343	178058351	5	6	1475	5675	-	BonnMu-5-B-0581	B-0581	11	other	178058461	110 bp downstream of A from ATG	exon	BonnMu0200794
Museq_5	B73	Zm00001eb328860	7	178054979	178060653	Col_04	178058343	178058351	2	7	1475	5675	-	BonnMu-5-B-0581	B-0581	9	other	178058461	110 bp downstream of A from ATG	exon	BonnMu0200794
Museq_1	B73	Zm00001eb328870	7	178092186	178098543	Row_21	178096253	178096261	7	4	2158	6358	-	BonnMu-1-A-0496	A-0496	11	other	178096375	114 bp downstream of A from ATG	exon	BonnMu0200795
Museq_1	B73	Zm00001eb328870	7	178092186	178098543	Col_16	178096253	178096261	13	6	2158	6358	-	BonnMu-1-A-0496	A-0496	19	other	178096375	114 bp downstream of A from ATG	exon	BonnMu0200795
Museq_2	B73	Zm00001eb328870	7	178092186	178098543	Row_22	178096253	178096261	31	9	2158	6358	-	BonnMu-2-A-1101	A-1101	40	Mu1	178096375	114 bp downstream of A from ATG	exon	BonnMu0200795
Museq_2	B73	Zm00001eb328870	7	178092186	178098543	Col_21	178096253	178096261	17	4	2158	6358	-	BonnMu-2-A-1101	A-1101	21	other	178096375	114 bp downstream of A from ATG	exon	BonnMu0200795
Museq_F7_3	F7	Zm00001eb328870	7	178092186	178098543	Row_16	178095529	178095537	16	6	2158	6358	-	BonnMu-F7-3-F-1522	F-1522	22	other	178096375	838 bp downstream of A from ATG	exon	BonnMu0493913
Museq_F7_3	F7	Zm00001eb328870	7	178092186	178098543	Col_10	178095529	178095537	12	28	2158	6358	-	BonnMu-F7-3-F-1522	F-1522	40	Mu8|MuDR	178096375	838 bp downstream of A from ATG	exon	BonnMu0493913
Museq_5	B73	Zm00001eb328890	7	178185739	178197261	Row_07	178187034	178187042	8	17	7323	11523	+	BonnMu-5-B-0238	B-0238	25	other	178187839	797 bp upstream of A from ATG	promoterProx	BonnMu0493914
Museq_5	B73	Zm00001eb328890	7	178185739	178197261	Col_21	178187034	178187042	9	6	7323	11523	+	BonnMu-5-B-0238	B-0238	15	Mu8|MuDR	178187839	797 bp upstream of A from ATG	promoterProx	BonnMu0493914
Museq_1	B73	Zm00001eb328900	7	178193068	178200911	Row_05	178198704	178198712	4	2	3644	7844	-	BonnMu-1-A-0106	A-0106	6	other	178198159	545 bp upstream of A from ATG	five_prime_utr	BonnMu0200797
Museq_1	B73	Zm00001eb328900	7	178193068	178200911	Col_10	178198704	178198712	8	6	3644	7844	-	BonnMu-1-A-0106	A-0106	14	other	178198159	545 bp upstream of A from ATG	five_prime_utr	BonnMu0200797
Museq_2	B73	Zm00001eb328900	7	178193068	178200911	Row_12	178197334	178197342	4	2	3644	7844	-	BonnMu-2-A-0864	A-0864	6	other	178198159	817 bp downstream of A from ATG	intron	BonnMu0200798
Museq_2	B73	Zm00001eb328900	7	178193068	178200911	Col_24	178197334	178197342	6	4	3644	7844	-	BonnMu-2-A-0864	A-0864	10	Mu8|MuDR	178198159	817 bp downstream of A from ATG	intron	BonnMu0200798
Museq_F7_2	F7	Zm00001eb328900	7	178193068	178200911	Row_13	178198590	178198598	46	32	3644	7844	-	BonnMu-F7-2-F-0885	F-0885	78	other	178198159	431 bp upstream of A from ATG	five_prime_utr	BonnMu0493916
Museq_F7_2	F7	Zm00001eb328900	7	178193068	178200911	Col_21	178198590	178198598	22	8	3644	7844	-	BonnMu-F7-2-F-0885	F-0885	30	other	178198159	431 bp upstream of A from ATG	five_prime_utr	BonnMu0493916
Museq_F7_4	F7	Zm00001eb328900	7	178193068	178200911	Row_04	178198427	178198435	6	3	3644	7844	-	BonnMu-F7-4-F-1808	F-1808	9	other	178198159	268 bp upstream of A from ATG	five_prime_utr	BonnMu0493915
Museq_F7_4	F7	Zm00001eb328900	7	178193068	178200911	Col_08	178198427	178198435	14	3	3644	7844	-	BonnMu-F7-4-F-1808	F-1808	17	other	178198159	268 bp upstream of A from ATG	five_prime_utr	BonnMu0493915
Museq_F7_4	F7	Zm00001eb328900	7	178193068	178200911	Row_15	178198814	178198822	33	2	3644	7844	-	BonnMu-F7-4-F-2081	F-2081	35	Mu8|MuDR	178198159	655 bp upstream of A from ATG	promoterCore	BonnMu0493917
Museq_F7_4	F7	Zm00001eb328900	7	178193068	178200911	Col_17	178198814	178198822	73	20	3644	7844	-	BonnMu-F7-4-F-2081	F-2081	93	other	178198159	655 bp upstream of A from ATG	promoterCore	BonnMu0493917
Museq_1	B73	Zm00001eb328910	7	178204007	178213685	Row_20	178210999	178211007	2	5	5479	9679	-	BonnMu-1-A-0478	A-0478	7	other	NA	unclear CDS; e.g. non coding gene	intron	BonnMu0493923
Museq_1	B73	Zm00001eb328910	7	178204007	178213685	Col_22	178210999	178211007	3	3	5479	9679	-	BonnMu-1-A-0478	A-0478	6	other	NA	unclear CDS; e.g. non coding gene	intron	BonnMu0493923
Museq_2	B73	Zm00001eb328910	7	178204007	178213685	Row_09	178211348	178211356	14	6	5479	9679	-	BonnMu-2-A-0778	A-0778	20	other	NA	unclear CDS; e.g. non coding gene	intron	BonnMu0493929
Museq_2	B73	Zm00001eb328910	7	178204007	178213685	Col_10	178211348	178211356	7	7	5479	9679	-	BonnMu-2-A-0778	A-0778	14	other	NA	unclear CDS; e.g. non coding gene	intron	BonnMu0493929
Museq_2	B73	Zm00001eb328910	7	178204007	178213685	Row_20	178211981	178211989	7	6	5479	9679	-	BonnMu-2-A-1054	A-1054	13	other	NA	unclear CDS; e.g. non coding gene	promoterProx	BonnMu0493933
Museq_2	B73	Zm00001eb328910	7	178204007	178213685	Col_22	178211981	178211989	9	9	5479	9679	-	BonnMu-2-A-1054	A-1054	18	Mu1	NA	unclear CDS; e.g. non coding gene	promoterProx	BonnMu0493933
Museq_5	B73	Zm00001eb328910	7	178204007	178213685	Row_02	178211245	178211253	7	2	5479	9679	-	BonnMu-5-B-0121	B-0121	9	Mu1	NA	unclear CDS; e.g. non coding gene	intron	BonnMu0493927
Museq_5	B73	Zm00001eb328910	7	178204007	178213685	Col_24	178211245	178211253	13	6	5479	9679	-	BonnMu-5-B-0121	B-0121	19	other	NA	unclear CDS; e.g. non coding gene	intron	BonnMu0493927
Museq_6	B73	Zm00001eb328910	7	178204007	178213685	Row_21	178204057	178204065	12	18	5479	9679	-	BonnMu-6-C-0228	C-0228	30	Mu1	NA	unclear CDS; e.g. non coding gene	putative close downstream enhancer	BonnMu0493918
Museq_6	B73	Zm00001eb328910	7	178204007	178213685	Col_20	178204057	178204065	12	10	5479	9679	-	BonnMu-6-C-0228	C-0228	22	other	NA	unclear CDS; e.g. non coding gene	putative close downstream enhancer	BonnMu0493918
Museq_6	B73	Zm00001eb328910	7	178204007	178213685	Row_22	178206598	178206606	7	22	5479	9679	-	BonnMu-6-C-0234	C-0234	29	other	NA	unclear CDS; e.g. non coding gene	intron	BonnMu0493919
Museq_6	B73	Zm00001eb328910	7	178204007	178213685	Col_02	178206598	178206606	13	11	5479	9679	-	BonnMu-6-C-0234	C-0234	24	other	NA	unclear CDS; e.g. non coding gene	intron	BonnMu0493919
Museq_6	B73	Zm00001eb328910	7	178204007	178213685	Row_17	178211839	178211847	10	22	5479	9679	-	BonnMu-6-C-0129	C-0129	32	Mu1	NA	unclear CDS; e.g. non coding gene	promoterProx	BonnMu0493932
Museq_6	B73	Zm00001eb328910	7	178204007	178213685	Col_17	178211839	178211847	6	23	5479	9679	-	BonnMu-6-C-0129	C-0129	29	other	NA	unclear CDS; e.g. non coding gene	promoterProx	BonnMu0493932
Museq_7	B73	Zm00001eb328910	7	178204007	178213685	Row_01	178212190	178212198	5	5	5479	9679	-	BonnMu-7-C-0319	C-0319	10	Mu8|MuDR	NA	unclear CDS; e.g. non coding gene	promoterProx	BonnMu0493935
Museq_7	B73	Zm00001eb328910	7	178204007	178213685	Col_15	178212190	178212198	5	8	5479	9679	-	BonnMu-7-C-0319	C-0319	13	other	NA	unclear CDS; e.g. non coding gene	promoterProx	BonnMu0493935
Museq_7	B73	Zm00001eb328910	7	178204007	178213685	Row_17	178212853	178212861	3	6	5479	9679	-	BonnMu-7-C-0708	C-0708	9	other	NA	unclear CDS; e.g. non coding gene	promoterProx	BonnMu0200803
Museq_7	B73	Zm00001eb328910	7	178204007	178213685	Col_20	178212853	178212861	5	7	5479	9679	-	BonnMu-7-C-0708	C-0708	12	Mu1	NA	unclear CDS; e.g. non coding gene	promoterProx	BonnMu0200803
Museq_DK105_EP1_1	EP1	Zm00001eb328910	7	178204007	178213685	Row_20	178208217	178208225	10	24	5479	9679	-	BonnMu-9-H-0003	H-0003	34	other	NA	unclear CDS; e.g. non coding gene	intron	BonnMu0493920
Museq_DK105_EP1_1	EP1	Zm00001eb328910	7	178204007	178213685	Col_09	178208217	178208225	2	9	5479	9679	-	BonnMu-9-H-0003	H-0003	11	other	NA	unclear CDS; e.g. non coding gene	intron	BonnMu0493920
Museq_DK105_EP1_1	DK105	Zm00001eb328910	7	178204007	178213685	Row_12	178213440	178213448	14	2	5479	9679	-	BonnMu-9-G-0265	G-0265	16	Mu1	NA	unclear CDS; e.g. non coding gene	promoterProx	BonnMu0493936
Museq_DK105_EP1_1	DK105	Zm00001eb328910	7	178204007	178213685	Col_01	178213440	178213448	11	17	5479	9679	-	BonnMu-9-G-0265	G-0265	28	other	NA	unclear CDS; e.g. non coding gene	promoterProx	BonnMu0493936
Museq_EP1_2	EP1	Zm00001eb328910	7	178204007	178213685	Row_02	178211053	178211061	15	2	5479	9679	-	BonnMu-10-H-0142	H-0142	17	Mu8|MuDR	NA	unclear CDS; e.g. non coding gene	intron	BonnMu0493925
Museq_EP1_2	EP1	Zm00001eb328910	7	178204007	178213685	Col_04	178211053	178211061	10	4	5479	9679	-	BonnMu-10-H-0142	H-0142	14	Mu8|MuDR	NA	unclear CDS; e.g. non coding gene	intron	BonnMu0493925
Museq_EP1_2	EP1	Zm00001eb328910	7	178204007	178213685	Row_17	178211409	178211417	3	7	5479	9679	-	BonnMu-10-H-0500	H-0500	10	other	NA	unclear CDS; e.g. non coding gene	intron	BonnMu0493930
Museq_EP1_2	EP1	Zm00001eb328910	7	178204007	178213685	Col_02	178211409	178211417	7	4	5479	9679	-	BonnMu-10-H-0500	H-0500	11	other	NA	unclear CDS; e.g. non coding gene	intron	BonnMu0493930
Museq_EP1_2	EP1	Zm00001eb328910	7	178204007	178213685	Row_01	178211686	178211694	11	19	5479	9679	-	BonnMu-10-H-0133	H-0133	30	other	NA	unclear CDS; e.g. non coding gene	promoterProx	BonnMu0493931
Museq_EP1_2	EP1	Zm00001eb328910	7	178204007	178213685	Col_19	178211686	178211694	10	9	5479	9679	-	BonnMu-10-H-0133	H-0133	19	Mu1	NA	unclear CDS; e.g. non coding gene	promoterProx	BonnMu0493931
Museq_F7_3	F7	Zm00001eb328910	7	178204007	178213685	Row_10	178210885	178210893	6	2	5479	9679	-	BonnMu-F7-3-F-1392	F-1392	8	other	NA	unclear CDS; e.g. non coding gene	intron	BonnMu0493921
Museq_F7_3	F7	Zm00001eb328910	7	178204007	178213685	Col_24	178210885	178210893	4	9	5479	9679	-	BonnMu-F7-3-F-1392	F-1392	13	other	NA	unclear CDS; e.g. non coding gene	intron	BonnMu0493921
Museq_F7_3	F7	Zm00001eb328910	7	178204007	178213685	Row_06	178210903	178210911	9	10	5479	9679	-	BonnMu-F7-3-F-1287	F-1287	19	other	NA	unclear CDS; e.g. non coding gene	intron	BonnMu0493922
Museq_F7_3	F7	Zm00001eb328910	7	178204007	178213685	Col_15	178210903	178210911	11	15	5479	9679	-	BonnMu-F7-3-F-1287	F-1287	26	other	NA	unclear CDS; e.g. non coding gene	intron	BonnMu0493922
Museq_F7_3	F7	Zm00001eb328910	7	178204007	178213685	Row_07	178211074	178211082	3	9	5479	9679	-	BonnMu-F7-3-F-1299	F-1299	12	other	NA	unclear CDS; e.g. non coding gene	intron	BonnMu0493926
Museq_F7_3	F7	Zm00001eb328910	7	178204007	178213685	Col_03	178211074	178211082	8	19	5479	9679	-	BonnMu-F7-3-F-1299	F-1299	27	other	NA	unclear CDS; e.g. non coding gene	intron	BonnMu0493926
Museq_F7_4	F7	Zm00001eb328910	7	178204007	178213685	Row_09	178211004	178211012	7	6	5479	9679	-	BonnMu-F7-4-F-1936	F-1936	13	other	NA	unclear CDS; e.g. non coding gene	intron	BonnMu0493924
Museq_F7_4	F7	Zm00001eb328910	7	178204007	178213685	Col_16	178211004	178211012	8	4	5479	9679	-	BonnMu-F7-4-F-1936	F-1936	12	other	NA	unclear CDS; e.g. non coding gene	intron	BonnMu0493924
Museq_F7_4	F7	Zm00001eb328910	7	178204007	178213685	Row_11	178211336	178211344	15	14	5479	9679	-	BonnMu-F7-4-F-1992	F-1992	29	other	NA	unclear CDS; e.g. non coding gene	intron	BonnMu0493928
Museq_F7_4	F7	Zm00001eb328910	7	178204007	178213685	Col_24	178211336	178211344	6	13	5479	9679	-	BonnMu-F7-4-F-1992	F-1992	19	other	NA	unclear CDS; e.g. non coding gene	intron	BonnMu0493928
Museq_F7_4	F7	Zm00001eb328910	7	178204007	178213685	Row_02	178212073	178212081	2	4	5479	9679	-	BonnMu-F7-4-F-1772	F-1772	6	other	NA	unclear CDS; e.g. non coding gene	promoterProx	BonnMu0493934
Museq_F7_4	F7	Zm00001eb328910	7	178204007	178213685	Col_20	178212073	178212081	5	12	5479	9679	-	BonnMu-F7-4-F-1772	F-1772	17	other	NA	unclear CDS; e.g. non coding gene	promoterProx	BonnMu0493934
Museq_1	B73	Zm00001eb328920	7	178210352	178218893	Row_20	178210999	178211007	2	5	4342	8542	-	BonnMu-1-A-0478	A-0478	7	other	178213608	2601 bp downstream of A from ATG	putative close downstream enhancer	BonnMu0493923
Museq_1	B73	Zm00001eb328920	7	178210352	178218893	Col_22	178210999	178211007	3	3	4342	8542	-	BonnMu-1-A-0478	A-0478	6	other	178213608	2601 bp downstream of A from ATG	putative close downstream enhancer	BonnMu0493923
Museq_1	B73	Zm00001eb328920	7	178210352	178218893	Row_20	178216550	178216558	21	21	4342	8542	-	BonnMu-1-A-0463	A-0463	42	Mu1	178213608	2942 bp upstream of A from ATG	intron	BonnMu0200801
Museq_1	B73	Zm00001eb328920	7	178210352	178218893	Col_07	178216550	178216558	19	10	4342	8542	-	BonnMu-1-A-0463	A-0463	29	Mu8|MuDR	178213608	2942 bp upstream of A from ATG	intron	BonnMu0200801
Museq_2	B73	Zm00001eb328920	7	178210352	178218893	Row_09	178211348	178211356	14	6	4342	8542	-	BonnMu-2-A-0778	A-0778	20	other	178213608	2252 bp downstream of A from ATG	putative close downstream enhancer	BonnMu0493929
Museq_2	B73	Zm00001eb328920	7	178210352	178218893	Col_10	178211348	178211356	7	7	4342	8542	-	BonnMu-2-A-0778	A-0778	14	other	178213608	2252 bp downstream of A from ATG	putative close downstream enhancer	BonnMu0493929
Museq_2	B73	Zm00001eb328920	7	178210352	178218893	Row_20	178211981	178211989	7	6	4342	8542	-	BonnMu-2-A-1054	A-1054	13	other	178213608	1619 bp downstream of A from ATG	putative close downstream enhancer	BonnMu0493933
Museq_2	B73	Zm00001eb328920	7	178210352	178218893	Col_22	178211981	178211989	9	9	4342	8542	-	BonnMu-2-A-1054	A-1054	18	Mu1	178213608	1619 bp downstream of A from ATG	putative close downstream enhancer	BonnMu0493933
Museq_5	B73	Zm00001eb328920	7	178210352	178218893	Row_02	178211245	178211253	7	2	4342	8542	-	BonnMu-5-B-0121	B-0121	9	Mu1	178213608	2355 bp downstream of A from ATG	putative close downstream enhancer	BonnMu0493927
Museq_5	B73	Zm00001eb328920	7	178210352	178218893	Col_24	178211245	178211253	13	6	4342	8542	-	BonnMu-5-B-0121	B-0121	19	other	178213608	2355 bp downstream of A from ATG	putative close downstream enhancer	BonnMu0493927
Museq_6	B73	Zm00001eb328920	7	178210352	178218893	Row_17	178211839	178211847	10	22	4342	8542	-	BonnMu-6-C-0129	C-0129	32	Mu1	178213608	1761 bp downstream of A from ATG	putative close downstream enhancer	BonnMu0493932
Museq_6	B73	Zm00001eb328920	7	178210352	178218893	Col_17	178211839	178211847	6	23	4342	8542	-	BonnMu-6-C-0129	C-0129	29	other	178213608	1761 bp downstream of A from ATG	putative close downstream enhancer	BonnMu0493932
Museq_7	B73	Zm00001eb328920	7	178210352	178218893	Row_01	178212190	178212198	5	5	4342	8542	-	BonnMu-7-C-0319	C-0319	10	Mu8|MuDR	178213608	1410 bp downstream of A from ATG	putative close downstream enhancer	BonnMu0493935
Museq_7	B73	Zm00001eb328920	7	178210352	178218893	Col_15	178212190	178212198	5	8	4342	8542	-	BonnMu-7-C-0319	C-0319	13	other	178213608	1410 bp downstream of A from ATG	putative close downstream enhancer	BonnMu0493935
Museq_7	B73	Zm00001eb328920	7	178210352	178218893	Row_17	178212853	178212861	3	6	4342	8542	-	BonnMu-7-C-0708	C-0708	9	other	178213608	747 bp downstream of A from ATG	exon	BonnMu0200803
Museq_7	B73	Zm00001eb328920	7	178210352	178218893	Col_20	178212853	178212861	5	7	4342	8542	-	BonnMu-7-C-0708	C-0708	12	Mu1	178213608	747 bp downstream of A from ATG	exon	BonnMu0200803
Museq_7	B73	Zm00001eb328920	7	178210352	178218893	Row_14	178216742	178216750	5	3	4342	8542	-	BonnMu-7-C-0628	C-0628	8	other	178213608	3134 bp upstream of A from ATG	five_prime_utr	BonnMu0200802
Museq_7	B73	Zm00001eb328920	7	178210352	178218893	Col_12	178216742	178216750	3	4	4342	8542	-	BonnMu-7-C-0628	C-0628	7	other	178213608	3134 bp upstream of A from ATG	five_prime_utr	BonnMu0200802
Museq_DK105_EP1_1	DK105	Zm00001eb328920	7	178210352	178218893	Row_12	178213440	178213448	14	2	4342	8542	-	BonnMu-9-G-0265	G-0265	16	Mu1	178213608	160 bp downstream of A from ATG	exon	BonnMu0493936
Museq_DK105_EP1_1	DK105	Zm00001eb328920	7	178210352	178218893	Col_01	178213440	178213448	11	17	4342	8542	-	BonnMu-9-G-0265	G-0265	28	other	178213608	160 bp downstream of A from ATG	exon	BonnMu0493936
Museq_EP1_2	EP1	Zm00001eb328920	7	178210352	178218893	Row_02	178211053	178211061	15	2	4342	8542	-	BonnMu-10-H-0142	H-0142	17	Mu8|MuDR	178213608	2547 bp downstream of A from ATG	putative close downstream enhancer	BonnMu0493925
Museq_EP1_2	EP1	Zm00001eb328920	7	178210352	178218893	Col_04	178211053	178211061	10	4	4342	8542	-	BonnMu-10-H-0142	H-0142	14	Mu8|MuDR	178213608	2547 bp downstream of A from ATG	putative close downstream enhancer	BonnMu0493925
Museq_EP1_2	EP1	Zm00001eb328920	7	178210352	178218893	Row_17	178211409	178211417	3	7	4342	8542	-	BonnMu-10-H-0500	H-0500	10	other	178213608	2191 bp downstream of A from ATG	putative close downstream enhancer	BonnMu0493930
Museq_EP1_2	EP1	Zm00001eb328920	7	178210352	178218893	Col_02	178211409	178211417	7	4	4342	8542	-	BonnMu-10-H-0500	H-0500	11	other	178213608	2191 bp downstream of A from ATG	putative close downstream enhancer	BonnMu0493930
Museq_EP1_2	EP1	Zm00001eb328920	7	178210352	178218893	Row_01	178211686	178211694	11	19	4342	8542	-	BonnMu-10-H-0133	H-0133	30	other	178213608	1914 bp downstream of A from ATG	putative close downstream enhancer	BonnMu0493931
Museq_EP1_2	EP1	Zm00001eb328920	7	178210352	178218893	Col_19	178211686	178211694	10	9	4342	8542	-	BonnMu-10-H-0133	H-0133	19	Mu1	178213608	1914 bp downstream of A from ATG	putative close downstream enhancer	BonnMu0493931
Museq_EP1_2	EP1	Zm00001eb328920	7	178210352	178218893	Row_01	178214153	178214161	12	17	4342	8542	-	BonnMu-10-H-0121	H-0121	29	Mu8|MuDR	178213608	545 bp upstream of A from ATG	intron	BonnMu0493937
Museq_EP1_2	EP1	Zm00001eb328920	7	178210352	178218893	Col_07	178214153	178214161	14	9	4342	8542	-	BonnMu-10-H-0121	H-0121	23	other	178213608	545 bp upstream of A from ATG	intron	BonnMu0493937
Museq_EP1_2	EP1	Zm00001eb328920	7	178210352	178218893	Row_02	178216818	178216826	18	5	4342	8542	-	BonnMu-10-H-0149	H-0149	23	Mu1	178213608	3210 bp upstream of A from ATG	promoterCore	BonnMu0493941
Museq_EP1_2	EP1	Zm00001eb328920	7	178210352	178218893	Col_11	178216818	178216826	5	3	4342	8542	-	BonnMu-10-H-0149	H-0149	8	Mu1	178213608	3210 bp upstream of A from ATG	promoterCore	BonnMu0493941
Museq_F7_2	F7	Zm00001eb328920	7	178210352	178218893	Row_17	178216622	178216630	11	3	4342	8542	-	BonnMu-F7-2-F-0981	F-0981	14	Mu8|MuDR	178213608	3014 bp upstream of A from ATG	intron	BonnMu0493938
Museq_F7_2	F7	Zm00001eb328920	7	178210352	178218893	Col_21	178216622	178216630	8	6	4342	8542	-	BonnMu-F7-2-F-0981	F-0981	14	other	178213608	3014 bp upstream of A from ATG	intron	BonnMu0493938
Museq_F7_2	F7	Zm00001eb328920	7	178210352	178218893	Row_13	178216711	178216719	3	4	4342	8542	-	BonnMu-F7-2-F-0878	F-0878	7	other	178213608	3103 bp upstream of A from ATG	five_prime_utr	BonnMu0493939
Museq_F7_2	F7	Zm00001eb328920	7	178210352	178218893	Col_14	178216711	178216719	2	9	4342	8542	-	BonnMu-F7-2-F-0878	F-0878	11	other	178213608	3103 bp upstream of A from ATG	five_prime_utr	BonnMu0493939
Museq_F7_2	F7	Zm00001eb328920	7	178210352	178218893	Row_19	178216733	178216741	4	2	4342	8542	-	BonnMu-F7-2-F-1021	F-1021	6	other	178213608	3125 bp upstream of A from ATG	five_prime_utr	BonnMu0493940
Museq_F7_2	F7	Zm00001eb328920	7	178210352	178218893	Col_13	178216733	178216741	6	4	4342	8542	-	BonnMu-F7-2-F-1021	F-1021	10	other	178213608	3125 bp upstream of A from ATG	five_prime_utr	BonnMu0493940
Museq_F7_3	F7	Zm00001eb328920	7	178210352	178218893	Row_10	178210885	178210893	6	2	4342	8542	-	BonnMu-F7-3-F-1392	F-1392	8	other	178213608	2715 bp downstream of A from ATG	putative close downstream enhancer	BonnMu0493921
Museq_F7_3	F7	Zm00001eb328920	7	178210352	178218893	Col_24	178210885	178210893	4	9	4342	8542	-	BonnMu-F7-3-F-1392	F-1392	13	other	178213608	2715 bp downstream of A from ATG	putative close downstream enhancer	BonnMu0493921
Museq_F7_3	F7	Zm00001eb328920	7	178210352	178218893	Row_06	178210903	178210911	9	10	4342	8542	-	BonnMu-F7-3-F-1287	F-1287	19	other	178213608	2697 bp downstream of A from ATG	putative close downstream enhancer	BonnMu0493922
Museq_F7_3	F7	Zm00001eb328920	7	178210352	178218893	Col_15	178210903	178210911	11	15	4342	8542	-	BonnMu-F7-3-F-1287	F-1287	26	other	178213608	2697 bp downstream of A from ATG	putative close downstream enhancer	BonnMu0493922
Museq_F7_3	F7	Zm00001eb328920	7	178210352	178218893	Row_07	178211074	178211082	3	9	4342	8542	-	BonnMu-F7-3-F-1299	F-1299	12	other	178213608	2526 bp downstream of A from ATG	putative close downstream enhancer	BonnMu0493926
Museq_F7_3	F7	Zm00001eb328920	7	178210352	178218893	Col_03	178211074	178211082	8	19	4342	8542	-	BonnMu-F7-3-F-1299	F-1299	27	other	178213608	2526 bp downstream of A from ATG	putative close downstream enhancer	BonnMu0493926
Museq_F7_4	F7	Zm00001eb328920	7	178210352	178218893	Row_09	178211004	178211012	7	6	4342	8542	-	BonnMu-F7-4-F-1936	F-1936	13	other	178213608	2596 bp downstream of A from ATG	putative close downstream enhancer	BonnMu0493924
Museq_F7_4	F7	Zm00001eb328920	7	178210352	178218893	Col_16	178211004	178211012	8	4	4342	8542	-	BonnMu-F7-4-F-1936	F-1936	12	other	178213608	2596 bp downstream of A from ATG	putative close downstream enhancer	BonnMu0493924
Museq_F7_4	F7	Zm00001eb328920	7	178210352	178218893	Row_11	178211336	178211344	15	14	4342	8542	-	BonnMu-F7-4-F-1992	F-1992	29	other	178213608	2264 bp downstream of A from ATG	putative close downstream enhancer	BonnMu0493928
Museq_F7_4	F7	Zm00001eb328920	7	178210352	178218893	Col_24	178211336	178211344	6	13	4342	8542	-	BonnMu-F7-4-F-1992	F-1992	19	other	178213608	2264 bp downstream of A from ATG	putative close downstream enhancer	BonnMu0493928
Museq_F7_4	F7	Zm00001eb328920	7	178210352	178218893	Row_02	178212073	178212081	2	4	4342	8542	-	BonnMu-F7-4-F-1772	F-1772	6	other	178213608	1527 bp downstream of A from ATG	putative close downstream enhancer	BonnMu0493934
Museq_F7_4	F7	Zm00001eb328920	7	178210352	178218893	Col_20	178212073	178212081	5	12	4342	8542	-	BonnMu-F7-4-F-1772	F-1772	17	other	178213608	1527 bp downstream of A from ATG	putative close downstream enhancer	BonnMu0493934
Museq_1	B73	Zm00001eb328930	7	178216470	178235291	Row_20	178216550	178216558	21	21	14622	18822	-	BonnMu-1-A-0463	A-0463	42	Mu1	178233191	16633 bp downstream of A from ATG	putative close downstream enhancer	BonnMu0200801
Museq_1	B73	Zm00001eb328930	7	178216470	178235291	Col_07	178216550	178216558	19	10	14622	18822	-	BonnMu-1-A-0463	A-0463	29	Mu8|MuDR	178233191	16633 bp downstream of A from ATG	putative close downstream enhancer	BonnMu0200801
Museq_7	B73	Zm00001eb328930	7	178216470	178235291	Row_14	178216742	178216750	5	3	14622	18822	-	BonnMu-7-C-0628	C-0628	8	other	178233191	16441 bp downstream of A from ATG	putative close downstream enhancer	BonnMu0200802
Museq_7	B73	Zm00001eb328930	7	178216470	178235291	Col_12	178216742	178216750	3	4	14622	18822	-	BonnMu-7-C-0628	C-0628	7	other	178233191	16441 bp downstream of A from ATG	putative close downstream enhancer	BonnMu0200802
Museq_EP1_2	EP1	Zm00001eb328930	7	178216470	178235291	Row_02	178216818	178216826	18	5	14622	18822	-	BonnMu-10-H-0149	H-0149	23	Mu1	178233191	16365 bp downstream of A from ATG	putative close downstream enhancer	BonnMu0493941
Museq_EP1_2	EP1	Zm00001eb328930	7	178216470	178235291	Col_11	178216818	178216826	5	3	14622	18822	-	BonnMu-10-H-0149	H-0149	8	Mu1	178233191	16365 bp downstream of A from ATG	putative close downstream enhancer	BonnMu0493941
Museq_F7_2	F7	Zm00001eb328930	7	178216470	178235291	Row_17	178216622	178216630	11	3	14622	18822	-	BonnMu-F7-2-F-0981	F-0981	14	Mu8|MuDR	178233191	16561 bp downstream of A from ATG	putative close downstream enhancer	BonnMu0493938
Museq_F7_2	F7	Zm00001eb328930	7	178216470	178235291	Col_21	178216622	178216630	8	6	14622	18822	-	BonnMu-F7-2-F-0981	F-0981	14	other	178233191	16561 bp downstream of A from ATG	putative close downstream enhancer	BonnMu0493938
Museq_F7_2	F7	Zm00001eb328930	7	178216470	178235291	Row_13	178216711	178216719	3	4	14622	18822	-	BonnMu-F7-2-F-0878	F-0878	7	other	178233191	16472 bp downstream of A from ATG	putative close downstream enhancer	BonnMu0493939
Museq_F7_2	F7	Zm00001eb328930	7	178216470	178235291	Col_14	178216711	178216719	2	9	14622	18822	-	BonnMu-F7-2-F-0878	F-0878	11	other	178233191	16472 bp downstream of A from ATG	putative close downstream enhancer	BonnMu0493939
Museq_F7_2	F7	Zm00001eb328930	7	178216470	178235291	Row_19	178216733	178216741	4	2	14622	18822	-	BonnMu-F7-2-F-1021	F-1021	6	other	178233191	16450 bp downstream of A from ATG	putative close downstream enhancer	BonnMu0493940
Museq_F7_2	F7	Zm00001eb328930	7	178216470	178235291	Col_13	178216733	178216741	6	4	14622	18822	-	BonnMu-F7-2-F-1021	F-1021	10	other	178233191	16450 bp downstream of A from ATG	putative close downstream enhancer	BonnMu0493940
Museq_4	B73	Zm00001eb328940	7	178239337	178249947	Row_07	178247793	178247801	16	22	6411	10611	-	BonnMu-4-A-1300	A-1300	38	other	178247847	46 bp downstream of A from ATG	intron	BonnMu0200807
Museq_4	B73	Zm00001eb328940	7	178239337	178249947	Col_04	178247793	178247801	6	4	6411	10611	-	BonnMu-4-A-1300	A-1300	10	other	178247847	46 bp downstream of A from ATG	intron	BonnMu0200807
Museq_5	B73	Zm00001eb328940	7	178239337	178249947	Row_16	178247528	178247536	10	12	6411	10611	-	BonnMu-5-B-0434	B-0434	22	Mu1	178247847	311 bp downstream of A from ATG	exon	BonnMu0200808
Museq_5	B73	Zm00001eb328940	7	178239337	178249947	Col_01	178247528	178247536	18	26	6411	10611	-	BonnMu-5-B-0434	B-0434	44	Mu1	178247847	311 bp downstream of A from ATG	exon	BonnMu0200808
Museq_6	B73	Zm00001eb328940	7	178239337	178249947	Row_24	178247919	178247927	32	19	6411	10611	-	BonnMu-6-C-0300	C-0300	51	Mu1	178247847	72 bp upstream of A from ATG	promoterCore	BonnMu0493946
Museq_6	B73	Zm00001eb328940	7	178239337	178249947	Col_20	178247919	178247927	45	18	6411	10611	-	BonnMu-6-C-0300	C-0300	63	Mu8|MuDR	178247847	72 bp upstream of A from ATG	promoterCore	BonnMu0493946
Museq_8	B73	Zm00001eb328940	7	178239337	178249947	Row_14	178247528	178247536	4	2	6411	10611	-	BonnMu-8-D-0391	D-0391	6	other	178247847	311 bp downstream of A from ATG	exon	BonnMu0200808
Museq_8	B73	Zm00001eb328940	7	178239337	178249947	Col_02	178247528	178247536	8	2	6411	10611	-	BonnMu-8-D-0391	D-0391	10	other	178247847	311 bp downstream of A from ATG	exon	BonnMu0200808
Museq_8	B73	Zm00001eb328940	7	178239337	178249947	Row_21	178247853	178247861	7	4	6411	10611	-	BonnMu-8-D-0575	D-0575	11	Mu1	178247847	6 bp upstream of A from ATG	promoterCore	BonnMu0493945
Museq_8	B73	Zm00001eb328940	7	178239337	178249947	Col_18	178247853	178247861	2	2	6411	10611	-	BonnMu-8-D-0575	D-0575	4	Mu8|MuDR	178247847	6 bp upstream of A from ATG	promoterCore	BonnMu0493945
Museq_EP1_2	EP1	Zm00001eb328940	7	178239337	178249947	Row_20	178247930	178247938	7	11	6411	10611	-	BonnMu-10-H-0576	H-0576	18	other	178247847	83 bp upstream of A from ATG	promoterCore	BonnMu0493947
Museq_EP1_2	EP1	Zm00001eb328940	7	178239337	178249947	Col_06	178247930	178247938	16	17	6411	10611	-	BonnMu-10-H-0576	H-0576	33	other	178247847	83 bp upstream of A from ATG	promoterCore	BonnMu0493947
Museq_F7_1	F7	Zm00001eb328940	7	178239337	178249947	Row_18	178247540	178247548	12	17	6411	10611	-	BonnMu-F7-1-F-0423	F-0423	29	other	178247847	299 bp downstream of A from ATG	exon	BonnMu0493944
Museq_F7_1	F7	Zm00001eb328940	7	178239337	178249947	Col_15	178247540	178247548	20	17	6411	10611	-	BonnMu-F7-1-F-0423	F-0423	37	Mu1	178247847	299 bp downstream of A from ATG	exon	BonnMu0493944
Museq_F7_2	F7	Zm00001eb328940	7	178239337	178249947	Row_23	178247268	178247276	3	5	6411	10611	-	BonnMu-F7-2-F-1106	F-1106	8	other	178247847	571 bp downstream of A from ATG	intron	BonnMu0493943
Museq_F7_2	F7	Zm00001eb328940	7	178239337	178249947	Col_02	178247268	178247276	4	3	6411	10611	-	BonnMu-F7-2-F-1106	F-1106	7	Mu8|MuDR	178247847	571 bp downstream of A from ATG	intron	BonnMu0493943
Museq_F7_4	F7	Zm00001eb328940	7	178239337	178249947	Row_05	178247257	178247265	11	2	6411	10611	-	BonnMu-F7-4-F-1839	F-1839	13	other	178247847	582 bp downstream of A from ATG	intron	BonnMu0493942
Museq_F7_4	F7	Zm00001eb328940	7	178239337	178249947	Col_15	178247257	178247265	2	3	6411	10611	-	BonnMu-F7-4-F-1839	F-1839	5	other	178247847	582 bp downstream of A from ATG	intron	BonnMu0493942
Museq_1	B73	Zm00001eb328950	7	178255222	178262843	Row_23	178257440	178257448	16	2	3422	7622	+	BonnMu-1-A-0546	A-0546	18	other	178257470	22 bp upstream of A from ATG	five_prime_utr	BonnMu0200812
Museq_1	B73	Zm00001eb328950	7	178255222	178262843	Col_18	178257440	178257448	4	2	3422	7622	+	BonnMu-1-A-0546	A-0546	6	other	178257470	22 bp upstream of A from ATG	five_prime_utr	BonnMu0200812
Museq_5	B73	Zm00001eb328950	7	178255222	178262843	Row_15	178257367	178257375	8	16	3422	7622	+	BonnMu-5-B-0411	B-0411	24	other	178257470	95 bp upstream of A from ATG	five_prime_utr	BonnMu0200813
Museq_5	B73	Zm00001eb328950	7	178255222	178262843	Col_02	178257367	178257375	2	2	3422	7622	+	BonnMu-5-B-0411	B-0411	4	other	178257470	95 bp upstream of A from ATG	five_prime_utr	BonnMu0200813
Museq_6	B73	Zm00001eb328950	7	178255222	178262843	Row_24	178260964	178260972	2	3	3422	7622	+	BonnMu-6-C-0304	C-0304	5	other	178257470	3494 bp downstream of A from ATG	putative close downstream enhancer	BonnMu0493953
Museq_6	B73	Zm00001eb328950	7	178255222	178262843	Col_24	178260964	178260972	2	6	3422	7622	+	BonnMu-6-C-0304	C-0304	8	other	178257470	3494 bp downstream of A from ATG	putative close downstream enhancer	BonnMu0493953
Museq_8	B73	Zm00001eb328950	7	178255222	178262843	Row_23	178257689	178257697	26	3	3422	7622	+	BonnMu-8-D-0620	D-0620	29	other	178257470	219 bp downstream of A from ATG	intron	BonnMu0493950
Museq_8	B73	Zm00001eb328950	7	178255222	178262843	Col_15	178257689	178257697	19	2	3422	7622	+	BonnMu-8-D-0620	D-0620	21	Mu1	178257470	219 bp downstream of A from ATG	intron	BonnMu0493950
Museq_F7_1	F7	Zm00001eb328950	7	178255222	178262843	Row_11	178256355	178256363	4	10	3422	7622	+	BonnMu-F7-1-F-0262	F-0262	14	Mu1	178257470	1107 bp upstream of A from ATG	promoterProx	BonnMu0493948
Museq_F7_1	F7	Zm00001eb328950	7	178255222	178262843	Col_22	178256355	178256363	4	15	3422	7622	+	BonnMu-F7-1-F-0262	F-0262	19	other	178257470	1107 bp upstream of A from ATG	promoterProx	BonnMu0493948
Museq_F7_1	F7	Zm00001eb328950	7	178255222	178262843	Row_03	178260899	178260907	13	3	3422	7622	+	BonnMu-F7-1-F-0050	F-0050	16	other	178257470	3429 bp downstream of A from ATG	putative close downstream enhancer	BonnMu0493952
Museq_F7_1	F7	Zm00001eb328950	7	178255222	178262843	Col_02	178260899	178260907	34	2	3422	7622	+	BonnMu-F7-1-F-0050	F-0050	36	other	178257470	3429 bp downstream of A from ATG	putative close downstream enhancer	BonnMu0493952
Museq_F7_3	F7	Zm00001eb328950	7	178255222	178262843	Row_15	178257352	178257360	13	21	3422	7622	+	BonnMu-F7-3-F-1503	F-1503	34	other	178257470	110 bp upstream of A from ATG	five_prime_utr	BonnMu0493949
Museq_F7_3	F7	Zm00001eb328950	7	178255222	178262843	Col_15	178257352	178257360	11	28	3422	7622	+	BonnMu-F7-3-F-1503	F-1503	39	Mu1	178257470	110 bp upstream of A from ATG	five_prime_utr	BonnMu0493949
Museq_F7_3	F7	Zm00001eb328950	7	178255222	178262843	Row_17	178257995	178258003	20	15	3422	7622	+	BonnMu-F7-3-F-1539	F-1539	35	Mu8|MuDR	178257470	525 bp downstream of A from ATG	intron	BonnMu0493951
Museq_F7_3	F7	Zm00001eb328950	7	178255222	178262843	Col_03	178257995	178258003	24	13	3422	7622	+	BonnMu-F7-3-F-1539	F-1539	37	other	178257470	525 bp downstream of A from ATG	intron	BonnMu0493951
Museq_1	B73	Zm00001eb328970	7	178276404	178284451	Row_07	178278460	178278468	4	2	3848	8048	+	BonnMu-1-A-0145	A-0145	6	other	178280152	1684 bp upstream of A from ATG	promoterCore	BonnMu0493955
Museq_1	B73	Zm00001eb328970	7	178276404	178284451	Col_01	178278460	178278468	4	2	3848	8048	+	BonnMu-1-A-0145	A-0145	6	Mu8|MuDR	178280152	1684 bp upstream of A from ATG	promoterCore	BonnMu0493955
Museq_1	B73	Zm00001eb328970	7	178276404	178284451	Row_08	178278972	178278980	4	4	3848	8048	+	BonnMu-1-A-0175	A-0175	8	other	178280152	1172 bp upstream of A from ATG	intron	BonnMu0200816
Museq_1	B73	Zm00001eb328970	7	178276404	178284451	Col_07	178278972	178278980	4	2	3848	8048	+	BonnMu-1-A-0175	A-0175	6	other	178280152	1172 bp upstream of A from ATG	intron	BonnMu0200816
Museq_2	B73	Zm00001eb328970	7	178276404	178284451	Row_13	178278479	178278487	15	17	3848	8048	+	BonnMu-2-A-0883	A-0883	32	Mu1	178280152	1665 bp upstream of A from ATG	promoterCore	BonnMu0493956
Museq_2	B73	Zm00001eb328970	7	178276404	178284451	Col_19	178278479	178278487	5	7	3848	8048	+	BonnMu-2-A-0883	A-0883	12	other	178280152	1665 bp upstream of A from ATG	promoterCore	BonnMu0493956
Museq_2	B73	Zm00001eb328970	7	178276404	178284451	Row_15	178278504	178278512	4	2	3848	8048	+	BonnMu-2-A-0915	A-0915	6	other	178280152	1640 bp upstream of A from ATG	five_prime_utr	BonnMu0200818
Museq_2	B73	Zm00001eb328970	7	178276404	178284451	Col_03	178278504	178278512	7	2	3848	8048	+	BonnMu-2-A-0915	A-0915	9	other	178280152	1640 bp upstream of A from ATG	five_prime_utr	BonnMu0200818
Museq_2	B73	Zm00001eb328970	7	178276404	178284451	Row_10	178278572	178278580	6	2	3848	8048	+	BonnMu-2-A-0795	A-0795	8	other	178280152	1572 bp upstream of A from ATG	five_prime_utr	BonnMu0200817
Museq_2	B73	Zm00001eb328970	7	178276404	178284451	Col_03	178278572	178278580	38	10	3848	8048	+	BonnMu-2-A-0795	A-0795	48	Mu8|MuDR	178280152	1572 bp upstream of A from ATG	five_prime_utr	BonnMu0200817
Museq_3	Co125	Zm00001eb328970	7	178276404	178284451	Row_13	178278525	178278533	117	29	3848	8048	+	BonnMu-3-E-0306	E-0306	146	Mu8	178280152	1619 bp upstream of A from ATG	five_prime_utr	BonnMu0200819
Museq_3	Co125	Zm00001eb328970	7	178276404	178284451	Col_18	178278525	178278533	71	20	3848	8048	+	BonnMu-3-E-0306	E-0306	91	Mu8|MuDR	178280152	1619 bp upstream of A from ATG	five_prime_utr	BonnMu0200819
Museq_6	B73	Zm00001eb328970	7	178276404	178284451	Row_16	178279312	178279320	5	4	3848	8048	+	BonnMu-6-C-0109	C-0109	9	other	178280152	832 bp upstream of A from ATG	intron	BonnMu0200820
Museq_6	B73	Zm00001eb328970	7	178276404	178284451	Col_21	178279312	178279320	5	10	3848	8048	+	BonnMu-6-C-0109	C-0109	15	Mu1	178280152	832 bp upstream of A from ATG	intron	BonnMu0200820
Museq_7	B73	Zm00001eb328970	7	178276404	178284451	Row_11	178278554	178278562	25	11	3848	8048	+	BonnMu-7-C-0558	C-0558	36	Mu8|MuDR	178280152	1590 bp upstream of A from ATG	five_prime_utr	BonnMu0200821
Museq_7	B73	Zm00001eb328970	7	178276404	178284451	Col_14	178278554	178278562	4	6	3848	8048	+	BonnMu-7-C-0558	C-0558	10	other	178280152	1590 bp upstream of A from ATG	five_prime_utr	BonnMu0200821
Museq_7	B73	Zm00001eb328970	7	178276404	178284451	Row_15	178278569	178278577	4	7	3848	8048	+	BonnMu-7-C-0647	C-0647	11	Mu8|MuDR	178280152	1575 bp upstream of A from ATG	five_prime_utr	BonnMu0200822
Museq_7	B73	Zm00001eb328970	7	178276404	178284451	Col_07	178278569	178278577	8	3	3848	8048	+	BonnMu-7-C-0647	C-0647	11	other	178280152	1575 bp upstream of A from ATG	five_prime_utr	BonnMu0200822
Museq_8	B73	Zm00001eb328970	7	178276404	178284451	Row_24	178278595	178278603	22	10	3848	8048	+	BonnMu-8-D-0642	D-0642	32	Mu1	178280152	1549 bp upstream of A from ATG	five_prime_utr	BonnMu0493958
Museq_8	B73	Zm00001eb328970	7	178276404	178284451	Col_13	178278595	178278603	26	24	3848	8048	+	BonnMu-8-D-0642	D-0642	50	Mu1	178280152	1549 bp upstream of A from ATG	five_prime_utr	BonnMu0493958
Museq_8	B73	Zm00001eb328970	7	178276404	178284451	Row_20	178278767	178278775	21	43	3848	8048	+	BonnMu-8-D-0549	D-0549	64	Mu8|MuDR	178280152	1377 bp upstream of A from ATG	intron	BonnMu0493960
Museq_8	B73	Zm00001eb328970	7	178276404	178284451	Col_16	178278767	178278775	17	56	3848	8048	+	BonnMu-8-D-0549	D-0549	73	Mu8|MuDR	178280152	1377 bp upstream of A from ATG	intron	BonnMu0493960
Museq_DK105_EP1_1	EP1	Zm00001eb328970	7	178276404	178284451	Row_21	178278597	178278605	3	18	3848	8048	+	BonnMu-9-H-0039	H-0039	21	other	178280152	1547 bp upstream of A from ATG	five_prime_utr	BonnMu0493959
Museq_DK105_EP1_1	EP1	Zm00001eb328970	7	178276404	178284451	Col_21	178278597	178278605	14	8	3848	8048	+	BonnMu-9-H-0039	H-0039	22	other	178280152	1547 bp upstream of A from ATG	five_prime_utr	BonnMu0493959
Museq_EP1_2	EP1	Zm00001eb328970	7	178276404	178284451	Row_18	178278575	178278583	7	9	3848	8048	+	BonnMu-10-H-0543	H-0543	16	other	178280152	1569 bp upstream of A from ATG	five_prime_utr	BonnMu0493957
Museq_EP1_2	EP1	Zm00001eb328970	7	178276404	178284451	Col_21	178278575	178278583	16	5	3848	8048	+	BonnMu-10-H-0543	H-0543	21	Mu8|MuDR	178280152	1569 bp upstream of A from ATG	five_prime_utr	BonnMu0493957
Museq_F7_4	F7	Zm00001eb328970	7	178276404	178284451	Row_03	178278338	178278346	17	6	3848	8048	+	BonnMu-F7-4-F-1798	F-1798	23	Mu1	178280152	1806 bp upstream of A from ATG	promoterProx	BonnMu0493954
Museq_F7_4	F7	Zm00001eb328970	7	178276404	178284451	Col_22	178278338	178278346	20	2	3848	8048	+	BonnMu-F7-4-F-1798	F-1798	22	other	178280152	1806 bp upstream of A from ATG	promoterProx	BonnMu0493954
Museq_5	B73	Zm00001eb328980	7	178290443	178296824	Row_22	178293489	178293497	32	4	2182	6382	-	BonnMu-5-B-0594	B-0594	36	Mu1	178294412	915 bp downstream of A from ATG	intron	BonnMu0200823
Museq_5	B73	Zm00001eb328980	7	178290443	178296824	Col_17	178293489	178293497	34	2	2182	6382	-	BonnMu-5-B-0594	B-0594	36	Mu1	178294412	915 bp downstream of A from ATG	intron	BonnMu0200823
Museq_7	B73	Zm00001eb328980	7	178290443	178296824	Row_12	178292843	178292851	7	11	2182	6382	-	BonnMu-7-C-0586	C-0586	18	Mu1	178294412	1561 bp downstream of A from ATG	exon	BonnMu0200824
Museq_7	B73	Zm00001eb328980	7	178290443	178296824	Col_18	178292843	178292851	2	2	2182	6382	-	BonnMu-7-C-0586	C-0586	4	other	178294412	1561 bp downstream of A from ATG	exon	BonnMu0200824
Museq_F7_1	F7	Zm00001eb328980	7	178290443	178296824	Row_19	178295163	178295171	7	2	2182	6382	-	BonnMu-F7-1-F-0437	F-0437	9	other	178294412	751 bp upstream of A from ATG	promoterProx	BonnMu0493962
Museq_F7_1	F7	Zm00001eb328980	7	178290443	178296824	Col_05	178295163	178295171	5	2	2182	6382	-	BonnMu-F7-1-F-0437	F-0437	7	other	178294412	751 bp upstream of A from ATG	promoterProx	BonnMu0493962
Museq_F7_4	F7	Zm00001eb328980	7	178290443	178296824	Row_06	178293125	178293133	50	23	2182	6382	-	BonnMu-F7-4-F-1855	F-1855	73	Mu8|MuDR	178294412	1279 bp downstream of A from ATG	intron	BonnMu0493961
Museq_F7_4	F7	Zm00001eb328980	7	178290443	178296824	Col_07	178293125	178293133	48	10	2182	6382	-	BonnMu-F7-4-F-1855	F-1855	58	other	178294412	1279 bp downstream of A from ATG	intron	BonnMu0493961
Museq_1	B73	Zm00001eb328990	7	178323307	178333576	Row_08	178330128	178330136	19	7	6070	10270	-	BonnMu-1-A-0186	A-0186	26	other	178330851	715 bp downstream of A from ATG	intron	BonnMu0200828
Museq_1	B73	Zm00001eb328990	7	178323307	178333576	Col_18	178330128	178330136	13	11	6070	10270	-	BonnMu-1-A-0186	A-0186	24	Mu1	178330851	715 bp downstream of A from ATG	intron	BonnMu0200828
Museq_1	B73	Zm00001eb328990	7	178323307	178333576	Row_20	178330268	178330276	2	8	6070	10270	-	BonnMu-1-A-0467	A-0467	10	other	178330851	575 bp downstream of A from ATG	intron	BonnMu0200831
Museq_1	B73	Zm00001eb328990	7	178323307	178333576	Col_11	178330268	178330276	11	9	6070	10270	-	BonnMu-1-A-0467	A-0467	20	other	178330851	575 bp downstream of A from ATG	intron	BonnMu0200831
Museq_1	B73	Zm00001eb328990	7	178323307	178333576	Row_12	178331018	178331026	4	6	6070	10270	-	BonnMu-1-A-0265	A-0265	10	other	178330851	167 bp upstream of A from ATG	five_prime_utr	BonnMu0200829
Museq_1	B73	Zm00001eb328990	7	178323307	178333576	Col_01	178331018	178331026	2	5	6070	10270	-	BonnMu-1-A-0265	A-0265	7	other	178330851	167 bp upstream of A from ATG	five_prime_utr	BonnMu0200829
Museq_1	B73	Zm00001eb328990	7	178323307	178333576	Row_16	178331134	178331142	5	8	6070	10270	-	BonnMu-1-A-0377	A-0377	13	other	178330851	283 bp upstream of A from ATG	five_prime_utr	BonnMu0200830
Museq_1	B73	Zm00001eb328990	7	178323307	178333576	Col_17	178331134	178331142	2	2	6070	10270	-	BonnMu-1-A-0377	A-0377	4	other	178330851	283 bp upstream of A from ATG	five_prime_utr	BonnMu0200830
Museq_1	B73	Zm00001eb328990	7	178323307	178333576	Row_06	178331318	178331326	6	6	6070	10270	-	BonnMu-1-A-0140	A-0140	12	other	178330851	467 bp upstream of A from ATG	five_prime_utr	BonnMu0200826
Museq_1	B73	Zm00001eb328990	7	178323307	178333576	Col_20	178331318	178331326	17	24	6070	10270	-	BonnMu-1-A-0140	A-0140	41	other	178330851	467 bp upstream of A from ATG	five_prime_utr	BonnMu0200826
Museq_1	B73	Zm00001eb328990	7	178323307	178333576	Row_08	178331396	178331404	3	4	6070	10270	-	BonnMu-1-A-0174	A-0174	7	other	178330851	545 bp upstream of A from ATG	five_prime_utr	BonnMu0200827
Museq_1	B73	Zm00001eb328990	7	178323307	178333576	Col_06	178331396	178331404	3	2	6070	10270	-	BonnMu-1-A-0174	A-0174	5	other	178330851	545 bp upstream of A from ATG	five_prime_utr	BonnMu0200827
Museq_2	B73	Zm00001eb328990	7	178323307	178333576	Row_21	178329788	178329796	6	3	6070	10270	-	BonnMu-2-A-1078	A-1078	9	Mu8|MuDR	178330851	1055 bp downstream of A from ATG	intron	BonnMu0200835
Museq_2	B73	Zm00001eb328990	7	178323307	178333576	Col_22	178329788	178329796	2	2	6070	10270	-	BonnMu-2-A-1078	A-1078	4	other	178330851	1055 bp downstream of A from ATG	intron	BonnMu0200835
Museq_2	B73	Zm00001eb328990	7	178323307	178333576	Row_16	178330939	178330947	13	7	6070	10270	-	BonnMu-2-A-0944	A-0944	20	other	178330851	88 bp upstream of A from ATG	five_prime_utr	BonnMu0200833
Museq_2	B73	Zm00001eb328990	7	178323307	178333576	Col_08	178330939	178330947	13	14	6070	10270	-	BonnMu-2-A-0944	A-0944	27	other	178330851	88 bp upstream of A from ATG	five_prime_utr	BonnMu0200833
Museq_2	B73	Zm00001eb328990	7	178323307	178333576	Row_16	178331019	178331027	2	3	6070	10270	-	BonnMu-2-A-0949	A-0949	5	other	178330851	168 bp upstream of A from ATG	five_prime_utr	BonnMu0200834
Museq_2	B73	Zm00001eb328990	7	178323307	178333576	Col_13	178331019	178331027	10	2	6070	10270	-	BonnMu-2-A-0949	A-0949	12	other	178330851	168 bp upstream of A from ATG	five_prime_utr	BonnMu0200834
Museq_2	B73	Zm00001eb328990	7	178323307	178333576	Row_12	178331329	178331337	2	6	6070	10270	-	BonnMu-2-A-0850	A-0850	8	Mu1	178330851	478 bp upstream of A from ATG	five_prime_utr	BonnMu0200832
Museq_2	B73	Zm00001eb328990	7	178323307	178333576	Col_10	178331329	178331337	10	9	6070	10270	-	BonnMu-2-A-0850	A-0850	19	Mu1	178330851	478 bp upstream of A from ATG	five_prime_utr	BonnMu0200832
Museq_3	Co125	Zm00001eb328990	7	178323307	178333576	Row_09	178331375	178331383	8	8	6070	10270	-	BonnMu-3-E-0195	E-0195	16	other	178330851	524 bp upstream of A from ATG	five_prime_utr	BonnMu0200836
Museq_3	Co125	Zm00001eb328990	7	178323307	178333576	Col_03	178331375	178331383	2	5	6070	10270	-	BonnMu-3-E-0195	E-0195	7	Mu8|MuDR	178330851	524 bp upstream of A from ATG	five_prime_utr	BonnMu0200836
Museq_4	B73	Zm00001eb328990	7	178323307	178333576	Row_09	178330994	178331002	4	2	6070	10270	-	BonnMu-4-A-1346	A-1346	6	other	178330851	143 bp upstream of A from ATG	five_prime_utr	BonnMu0200837
Museq_4	B73	Zm00001eb328990	7	178323307	178333576	Col_02	178330994	178331002	5	2	6070	10270	-	BonnMu-4-A-1346	A-1346	7	other	178330851	143 bp upstream of A from ATG	five_prime_utr	BonnMu0200837
Museq_4	B73	Zm00001eb328990	7	178323307	178333576	Row_23	178331221	178331229	15	27	6070	10270	-	BonnMu-4-B-0033	B-0033	42	other	178330851	370 bp upstream of A from ATG	five_prime_utr	BonnMu0200838
Museq_4	B73	Zm00001eb328990	7	178323307	178333576	Col_08	178331221	178331229	16	23	6070	10270	-	BonnMu-4-B-0033	B-0033	39	other	178330851	370 bp upstream of A from ATG	five_prime_utr	BonnMu0200838
Museq_5	B73	Zm00001eb328990	7	178323307	178333576	Row_17	178329737	178329745	5	12	6070	10270	-	BonnMu-5-B-0474	B-0474	17	other	178330851	1106 bp downstream of A from ATG	intron	BonnMu0200840
Museq_5	B73	Zm00001eb328990	7	178323307	178333576	Col_17	178329737	178329745	5	3	6070	10270	-	BonnMu-5-B-0474	B-0474	8	other	178330851	1106 bp downstream of A from ATG	intron	BonnMu0200840
Museq_5	B73	Zm00001eb328990	7	178323307	178333576	Row_23	178329788	178329796	12	13	6070	10270	-	BonnMu-5-B-0619	B-0619	25	other	178330851	1055 bp downstream of A from ATG	intron	BonnMu0200835
Museq_5	B73	Zm00001eb328990	7	178323307	178333576	Col_18	178329788	178329796	2	2	6070	10270	-	BonnMu-5-B-0619	B-0619	4	other	178330851	1055 bp downstream of A from ATG	intron	BonnMu0200835
Museq_5	B73	Zm00001eb328990	7	178323307	178333576	Row_06	178331392	178331400	3	2	6070	10270	-	BonnMu-5-B-0214	B-0214	5	other	178330851	541 bp upstream of A from ATG	five_prime_utr	BonnMu0200839
Museq_5	B73	Zm00001eb328990	7	178323307	178333576	Col_21	178331392	178331400	2	2	6070	10270	-	BonnMu-5-B-0214	B-0214	4	other	178330851	541 bp upstream of A from ATG	five_prime_utr	BonnMu0200839
Museq_5	B73	Zm00001eb328990	7	178323307	178333576	Row_18	178331399	178331407	32	20	6070	10270	-	BonnMu-5-B-0498	B-0498	52	Mu8|MuDR	178330851	548 bp upstream of A from ATG	five_prime_utr	BonnMu0200841
Museq_5	B73	Zm00001eb328990	7	178323307	178333576	Col_17	178331399	178331407	28	28	6070	10270	-	BonnMu-5-B-0498	B-0498	56	Mu8|MuDR	178330851	548 bp upstream of A from ATG	five_prime_utr	BonnMu0200841
Museq_6	B73	Zm00001eb328990	7	178323307	178333576	Row_02	178330939	178330947	2	2	6070	10270	-	BonnMu-6-B-0679	B-0679	4	other	178330851	88 bp upstream of A from ATG	five_prime_utr	BonnMu0200833
Museq_6	B73	Zm00001eb328990	7	178323307	178333576	Col_05	178330939	178330947	7	4	6070	10270	-	BonnMu-6-B-0679	B-0679	11	Mu1	178330851	88 bp upstream of A from ATG	five_prime_utr	BonnMu0200833
Museq_6	B73	Zm00001eb328990	7	178323307	178333576	Row_03	178331018	178331026	13	9	6070	10270	-	BonnMu-6-B-0709	B-0709	22	other	178330851	167 bp upstream of A from ATG	five_prime_utr	BonnMu0200829
Museq_6	B73	Zm00001eb328990	7	178323307	178333576	Col_11	178331018	178331026	9	4	6070	10270	-	BonnMu-6-B-0709	B-0709	13	other	178330851	167 bp upstream of A from ATG	five_prime_utr	BonnMu0200829
Museq_6	B73	Zm00001eb328990	7	178323307	178333576	Row_03	178331055	178331063	5	4	6070	10270	-	BonnMu-6-B-0714	B-0714	9	other	178330851	204 bp upstream of A from ATG	five_prime_utr	BonnMu0200842
Museq_6	B73	Zm00001eb328990	7	178323307	178333576	Col_16	178331055	178331063	10	2	6070	10270	-	BonnMu-6-B-0714	B-0714	12	other	178330851	204 bp upstream of A from ATG	five_prime_utr	BonnMu0200842
Museq_6	B73	Zm00001eb328990	7	178323307	178333576	Row_07	178331099	178331107	6	9	6070	10270	-	BonnMu-6-B-0804	B-0804	15	Mu8|MuDR	178330851	248 bp upstream of A from ATG	five_prime_utr	BonnMu0200843
Museq_6	B73	Zm00001eb328990	7	178323307	178333576	Col_10	178331099	178331107	5	4	6070	10270	-	BonnMu-6-B-0804	B-0804	9	other	178330851	248 bp upstream of A from ATG	five_prime_utr	BonnMu0200843
Museq_6	B73	Zm00001eb328990	7	178323307	178333576	Row_22	178331736	178331744	2	16	6070	10270	-	BonnMu-6-C-0235	C-0235	18	other	178330851	885 bp upstream of A from ATG	promoterProx	BonnMu0494018
Museq_6	B73	Zm00001eb328990	7	178323307	178333576	Col_03	178331736	178331744	4	6	6070	10270	-	BonnMu-6-C-0235	C-0235	10	other	178330851	885 bp upstream of A from ATG	promoterProx	BonnMu0494018
Museq_7	B73	Zm00001eb328990	7	178323307	178333576	Row_03	178330928	178330936	13	9	6070	10270	-	BonnMu-7-C-0354	C-0354	22	other	178330851	77 bp upstream of A from ATG	five_prime_utr	BonnMu0200844
Museq_7	B73	Zm00001eb328990	7	178323307	178333576	Col_02	178330928	178330936	16	6	6070	10270	-	BonnMu-7-C-0354	C-0354	22	other	178330851	77 bp upstream of A from ATG	five_prime_utr	BonnMu0200844
Museq_7	B73	Zm00001eb328990	7	178323307	178333576	Row_14	178330995	178331003	9	2	6070	10270	-	BonnMu-7-C-0619	C-0619	11	other	178330851	144 bp upstream of A from ATG	five_prime_utr	BonnMu0200846
Museq_7	B73	Zm00001eb328990	7	178323307	178333576	Col_03	178330995	178331003	8	2	6070	10270	-	BonnMu-7-C-0619	C-0619	10	other	178330851	144 bp upstream of A from ATG	five_prime_utr	BonnMu0200846
Museq_7	B73	Zm00001eb328990	7	178323307	178333576	Row_11	178331278	178331286	10	2	6070	10270	-	BonnMu-7-C-0553	C-0553	12	other	178330851	427 bp upstream of A from ATG	five_prime_utr	BonnMu0200845
Museq_7	B73	Zm00001eb328990	7	178323307	178333576	Col_09	178331278	178331286	5	12	6070	10270	-	BonnMu-7-C-0553	C-0553	17	Mu1	178330851	427 bp upstream of A from ATG	five_prime_utr	BonnMu0200845
Museq_7	B73	Zm00001eb328990	7	178323307	178333576	Row_18	178331392	178331400	5	14	6070	10270	-	BonnMu-7-C-0720	C-0720	19	other	178330851	541 bp upstream of A from ATG	five_prime_utr	BonnMu0200839
Museq_7	B73	Zm00001eb328990	7	178323307	178333576	Col_08	178331392	178331400	5	6	6070	10270	-	BonnMu-7-C-0720	C-0720	11	other	178330851	541 bp upstream of A from ATG	five_prime_utr	BonnMu0200839
Museq_7	B73	Zm00001eb328990	7	178323307	178333576	Row_24	178331401	178331409	4	9	6070	10270	-	BonnMu-7-D-0056	D-0056	13	other	178330851	550 bp upstream of A from ATG	five_prime_utr	BonnMu0200847
Museq_7	B73	Zm00001eb328990	7	178323307	178333576	Col_03	178331401	178331409	6	6	6070	10270	-	BonnMu-7-D-0056	D-0056	12	other	178330851	550 bp upstream of A from ATG	five_prime_utr	BonnMu0200847
Museq_7	B73	Zm00001eb328990	7	178323307	178333576	Row_08	178332405	178332413	4	11	6070	10270	-	BonnMu-7-C-0491	C-0491	15	Mu8|MuDR	178330851	1554 bp upstream of A from ATG	promoterProx	BonnMu0494022
Museq_7	B73	Zm00001eb328990	7	178323307	178333576	Col_19	178332405	178332413	2	12	6070	10270	-	BonnMu-7-C-0491	C-0491	14	other	178330851	1554 bp upstream of A from ATG	promoterProx	BonnMu0494022
Museq_8	B73	Zm00001eb328990	7	178323307	178333576	Row_07	178330242	178330250	5	6	6070	10270	-	BonnMu-8-D-0229	D-0229	11	Mu1	178330851	601 bp downstream of A from ATG	intron	BonnMu0493973
Museq_8	B73	Zm00001eb328990	7	178323307	178333576	Col_08	178330242	178330250	34	19	6070	10270	-	BonnMu-8-D-0229	D-0229	53	Mu1	178330851	601 bp downstream of A from ATG	intron	BonnMu0493973
Museq_8	B73	Zm00001eb328990	7	178323307	178333576	Row_05	178331318	178331326	9	17	6070	10270	-	BonnMu-8-D-0190	D-0190	26	Mu1	178330851	467 bp upstream of A from ATG	five_prime_utr	BonnMu0200826
Museq_8	B73	Zm00001eb328990	7	178323307	178333576	Col_17	178331318	178331326	23	23	6070	10270	-	BonnMu-8-D-0190	D-0190	46	other	178330851	467 bp upstream of A from ATG	five_prime_utr	BonnMu0200826
Museq_8	B73	Zm00001eb328990	7	178323307	178333576	Row_20	178331370	178331378	6	13	6070	10270	-	BonnMu-8-D-0539	D-0539	19	other	178330851	519 bp upstream of A from ATG	five_prime_utr	BonnMu0493990
Museq_8	B73	Zm00001eb328990	7	178323307	178333576	Col_06	178331370	178331378	2	7	6070	10270	-	BonnMu-8-D-0539	D-0539	9	other	178330851	519 bp upstream of A from ATG	five_prime_utr	BonnMu0493990
Museq_8	B73	Zm00001eb328990	7	178323307	178333576	Row_17	178331392	178331400	5	4	6070	10270	-	BonnMu-8-D-0463	D-0463	9	other	178330851	541 bp upstream of A from ATG	five_prime_utr	BonnMu0200839
Museq_8	B73	Zm00001eb328990	7	178323307	178333576	Col_02	178331392	178331400	2	2	6070	10270	-	BonnMu-8-D-0463	D-0463	4	other	178330851	541 bp upstream of A from ATG	five_prime_utr	BonnMu0200839
Museq_8	B73	Zm00001eb328990	7	178323307	178333576	Row_07	178331527	178331535	6	18	6070	10270	-	BonnMu-8-D-0229	D-0229	24	other	178330851	676 bp upstream of A from ATG	promoterCore	BonnMu0494009
Museq_8	B73	Zm00001eb328990	7	178323307	178333576	Col_08	178331527	178331535	4	6	6070	10270	-	BonnMu-8-D-0229	D-0229	10	other	178330851	676 bp upstream of A from ATG	promoterCore	BonnMu0494009
Museq_DK105_EP1_1	EP1	Zm00001eb328990	7	178323307	178333576	Row_23	178325015	178325023	7	2	6070	10270	-	BonnMu-9-H-0078	H-0078	9	other	178330851	5828 bp downstream of A from ATG	putative close downstream enhancer	BonnMu0493963
Museq_DK105_EP1_1	EP1	Zm00001eb328990	7	178323307	178333576	Col_12	178325015	178325023	37	6	6070	10270	-	BonnMu-9-H-0078	H-0078	43	other	178330851	5828 bp downstream of A from ATG	putative close downstream enhancer	BonnMu0493963
Museq_DK105_EP1_1	DK105	Zm00001eb328990	7	178323307	178333576	Row_18	178330928	178330936	28	5	6070	10270	-	BonnMu-9-G-0422	G-0422	33	Mu1	178330851	77 bp upstream of A from ATG	five_prime_utr	BonnMu0200844
Museq_DK105_EP1_1	DK105	Zm00001eb328990	7	178323307	178333576	Col_14	178330928	178330936	57	13	6070	10270	-	BonnMu-9-G-0422	G-0422	70	Mu1	178330851	77 bp upstream of A from ATG	five_prime_utr	BonnMu0200844
Museq_DK105_EP1_1	DK105	Zm00001eb328990	7	178323307	178333576	Row_12	178331136	178331144	6	2	6070	10270	-	BonnMu-9-G-0281	G-0281	8	other	178330851	285 bp upstream of A from ATG	five_prime_utr	BonnMu0493981
Museq_DK105_EP1_1	DK105	Zm00001eb328990	7	178323307	178333576	Col_17	178331136	178331144	12	2	6070	10270	-	BonnMu-9-G-0281	G-0281	14	other	178330851	285 bp upstream of A from ATG	five_prime_utr	BonnMu0493981
Museq_DK105_EP1_1	DK105	Zm00001eb328990	7	178323307	178333576	Row_03	178331209	178331217	21	8	6070	10270	-	BonnMu-9-G-0051	G-0051	29	other	178330851	358 bp upstream of A from ATG	five_prime_utr	BonnMu0493984
Museq_DK105_EP1_1	DK105	Zm00001eb328990	7	178323307	178333576	Col_03	178331209	178331217	26	9	6070	10270	-	BonnMu-9-G-0051	G-0051	35	other	178330851	358 bp upstream of A from ATG	five_prime_utr	BonnMu0493984
Museq_DK105_EP1_1	DK105	Zm00001eb328990	7	178323307	178333576	Row_04	178331339	178331347	13	11	6070	10270	-	BonnMu-9-G-0078	G-0078	24	other	178330851	488 bp upstream of A from ATG	five_prime_utr	BonnMu0493988
Museq_DK105_EP1_1	DK105	Zm00001eb328990	7	178323307	178333576	Col_06	178331339	178331347	5	4	6070	10270	-	BonnMu-9-G-0078	G-0078	9	Mu8|MuDR	178330851	488 bp upstream of A from ATG	five_prime_utr	BonnMu0493988
Museq_DK105_EP1_1	DK105	Zm00001eb328990	7	178323307	178333576	Row_01	178331371	178331379	10	15	6070	10270	-	BonnMu-9-G-0003	G-0003	25	other	178330851	520 bp upstream of A from ATG	five_prime_utr	BonnMu0493991
Museq_DK105_EP1_1	DK105	Zm00001eb328990	7	178323307	178333576	Col_03	178331371	178331379	2	11	6070	10270	-	BonnMu-9-G-0003	G-0003	13	other	178330851	520 bp upstream of A from ATG	five_prime_utr	BonnMu0493991
Museq_DK105_EP1_1	DK105	Zm00001eb328990	7	178323307	178333576	Row_19	178332228	178332236	10	2	6070	10270	-	BonnMu-9-G-0447	G-0447	12	Mu1	178330851	1377 bp upstream of A from ATG	promoterProx	BonnMu0494021
Museq_DK105_EP1_1	DK105	Zm00001eb328990	7	178323307	178333576	Col_15	178332228	178332236	6	2	6070	10270	-	BonnMu-9-G-0447	G-0447	8	other	178330851	1377 bp upstream of A from ATG	promoterProx	BonnMu0494021
Museq_EP1_2	EP1	Zm00001eb328990	7	178323307	178333576	Row_08	178330128	178330136	5	2	6070	10270	-	BonnMu-10-H-0297	H-0297	7	other	178330851	715 bp downstream of A from ATG	intron	BonnMu0200828
Museq_EP1_2	EP1	Zm00001eb328990	7	178323307	178333576	Col_15	178330128	178330136	8	2	6070	10270	-	BonnMu-10-H-0297	H-0297	10	other	178330851	715 bp downstream of A from ATG	intron	BonnMu0200828
Museq_EP1_2	EP1	Zm00001eb328990	7	178323307	178333576	Row_09	178330200	178330208	2	2	6070	10270	-	BonnMu-10-H-0321	H-0321	4	other	178330851	643 bp downstream of A from ATG	intron	BonnMu0493970
Museq_EP1_2	EP1	Zm00001eb328990	7	178323307	178333576	Col_15	178330200	178330208	13	14	6070	10270	-	BonnMu-10-H-0321	H-0321	27	other	178330851	643 bp downstream of A from ATG	intron	BonnMu0493970
Museq_EP1_2	EP1	Zm00001eb328990	7	178323307	178333576	Row_05	178330361	178330369	18	5	6070	10270	-	BonnMu-10-H-0229	H-0229	23	Mu1	178330851	482 bp downstream of A from ATG	exon	BonnMu0493975
Museq_EP1_2	EP1	Zm00001eb328990	7	178323307	178333576	Col_19	178330361	178330369	25	2	6070	10270	-	BonnMu-10-H-0229	H-0229	27	Mu1	178330851	482 bp downstream of A from ATG	exon	BonnMu0493975
Museq_EP1_2	EP1	Zm00001eb328990	7	178323307	178333576	Row_01	178330675	178330683	9	11	6070	10270	-	BonnMu-10-H-0125	H-0125	20	other	178330851	168 bp downstream of A from ATG	exon	BonnMu0493978
Museq_EP1_2	EP1	Zm00001eb328990	7	178323307	178333576	Col_11	178330675	178330683	7	5	6070	10270	-	BonnMu-10-H-0125	H-0125	12	other	178330851	168 bp downstream of A from ATG	exon	BonnMu0493978
Museq_EP1_2	EP1	Zm00001eb328990	7	178323307	178333576	Row_08	178331164	178331172	39	38	6070	10270	-	BonnMu-10-H-0294	H-0294	77	Mu1	178330851	313 bp upstream of A from ATG	five_prime_utr	BonnMu0493982
Museq_EP1_2	EP1	Zm00001eb328990	7	178323307	178333576	Col_12	178331164	178331172	22	16	6070	10270	-	BonnMu-10-H-0294	H-0294	38	Mu1	178330851	313 bp upstream of A from ATG	five_prime_utr	BonnMu0493982
Museq_EP1_2	EP1	Zm00001eb328990	7	178323307	178333576	Row_09	178331165	178331173	53	33	6070	10270	-	BonnMu-10-H-0320	H-0320	86	Mu8|MuDR	178330851	314 bp upstream of A from ATG	five_prime_utr	BonnMu0493983
Museq_EP1_2	EP1	Zm00001eb328990	7	178323307	178333576	Col_14	178331165	178331173	13	11	6070	10270	-	BonnMu-10-H-0320	H-0320	24	other	178330851	314 bp upstream of A from ATG	five_prime_utr	BonnMu0493983
Museq_EP1_2	EP1	Zm00001eb328990	7	178323307	178333576	Row_22	178331278	178331286	4	10	6070	10270	-	BonnMu-10-H-0632	H-0632	14	other	178330851	427 bp upstream of A from ATG	five_prime_utr	BonnMu0200845
Museq_EP1_2	EP1	Zm00001eb328990	7	178323307	178333576	Col_14	178331278	178331286	7	4	6070	10270	-	BonnMu-10-H-0632	H-0632	11	other	178330851	427 bp upstream of A from ATG	five_prime_utr	BonnMu0200845
Museq_EP1_2	EP1	Zm00001eb328990	7	178323307	178333576	Row_19	178331479	178331487	3	3	6070	10270	-	BonnMu-10-H-0550	H-0550	6	other	178330851	628 bp upstream of A from ATG	promoterCore	BonnMu0493999
Museq_EP1_2	EP1	Zm00001eb328990	7	178323307	178333576	Col_04	178331479	178331487	6	9	6070	10270	-	BonnMu-10-H-0550	H-0550	15	other	178330851	628 bp upstream of A from ATG	promoterCore	BonnMu0493999
Museq_F7_1	F7	Zm00001eb328990	7	178323307	178333576	Row_06	178326202	178326210	5	3	6070	10270	-	BonnMu-F7-1-F-0141	F-0141	8	other	178330851	4641 bp downstream of A from ATG	three_prime_utr	BonnMu0493965
Museq_F7_1	F7	Zm00001eb328990	7	178323307	178333576	Col_21	178326202	178326210	13	2	6070	10270	-	BonnMu-F7-1-F-0141	F-0141	15	other	178330851	4641 bp downstream of A from ATG	three_prime_utr	BonnMu0493965
Museq_F7_1	F7	Zm00001eb328990	7	178323307	178333576	Row_10	178330241	178330249	5	8	6070	10270	-	BonnMu-F7-1-F-0234	F-0234	13	other	178330851	602 bp downstream of A from ATG	intron	BonnMu0493972
Museq_F7_1	F7	Zm00001eb328990	7	178323307	178333576	Col_18	178330241	178330249	5	9	6070	10270	-	BonnMu-F7-1-F-0234	F-0234	14	other	178330851	602 bp downstream of A from ATG	intron	BonnMu0493972
Museq_F7_1	F7	Zm00001eb328990	7	178323307	178333576	Row_09	178331050	178331058	20	6	6070	10270	-	BonnMu-F7-1-F-0204	F-0204	26	other	178330851	199 bp upstream of A from ATG	five_prime_utr	BonnMu0493980
Museq_F7_1	F7	Zm00001eb328990	7	178323307	178333576	Col_12	178331050	178331058	11	8	6070	10270	-	BonnMu-F7-1-F-0204	F-0204	19	Mu1	178330851	199 bp upstream of A from ATG	five_prime_utr	BonnMu0493980
Museq_F7_1	F7	Zm00001eb328990	7	178323307	178333576	Row_16	178331300	178331308	7	5	6070	10270	-	BonnMu-F7-1-F-0380	F-0380	12	other	178330851	449 bp upstream of A from ATG	five_prime_utr	BonnMu0493986
Museq_F7_1	F7	Zm00001eb328990	7	178323307	178333576	Col_20	178331300	178331308	3	5	6070	10270	-	BonnMu-F7-1-F-0380	F-0380	8	other	178330851	449 bp upstream of A from ATG	five_prime_utr	BonnMu0493986
Museq_F7_1	F7	Zm00001eb328990	7	178323307	178333576	Row_10	178331316	178331324	5	4	6070	10270	-	BonnMu-F7-1-F-0239	F-0239	9	other	178330851	465 bp upstream of A from ATG	five_prime_utr	BonnMu0493987
Museq_F7_1	F7	Zm00001eb328990	7	178323307	178333576	Col_23	178331316	178331324	6	3	6070	10270	-	BonnMu-F7-1-F-0239	F-0239	9	Mu1	178330851	465 bp upstream of A from ATG	five_prime_utr	BonnMu0493987
Museq_F7_1	F7	Zm00001eb328990	7	178323307	178333576	Row_13	178331318	178331326	2	4	6070	10270	-	BonnMu-F7-1-F-0305	F-0305	6	other	178330851	467 bp upstream of A from ATG	five_prime_utr	BonnMu0200826
Museq_F7_1	F7	Zm00001eb328990	7	178323307	178333576	Col_17	178331318	178331326	4	5	6070	10270	-	BonnMu-F7-1-F-0305	F-0305	9	other	178330851	467 bp upstream of A from ATG	five_prime_utr	BonnMu0200826
Museq_F7_2	F7	Zm00001eb328990	7	178323307	178333576	Row_24	178326108	178326116	5	2	6070	10270	-	BonnMu-F7-2-F-1148	F-1148	7	other	178330851	4735 bp downstream of A from ATG	three_prime_utr	BonnMu0493964
Museq_F7_2	F7	Zm00001eb328990	7	178323307	178333576	Col_20	178326108	178326116	10	6	6070	10270	-	BonnMu-F7-2-F-1148	F-1148	16	other	178330851	4735 bp downstream of A from ATG	three_prime_utr	BonnMu0493964
Museq_F7_2	F7	Zm00001eb328990	7	178323307	178333576	Row_20	178330322	178330330	2	7	6070	10270	-	BonnMu-F7-2-F-1044	F-1044	9	Mu1	178330851	521 bp downstream of A from ATG	exon	BonnMu0493974
Museq_F7_2	F7	Zm00001eb328990	7	178323307	178333576	Col_12	178330322	178330330	2	8	6070	10270	-	BonnMu-F7-2-F-1044	F-1044	10	other	178330851	521 bp downstream of A from ATG	exon	BonnMu0493974
Museq_F7_2	F7	Zm00001eb328990	7	178323307	178333576	Row_21	178330800	178330808	6	8	6070	10270	-	BonnMu-F7-2-F-1059	F-1059	14	other	178330851	43 bp downstream of A from ATG	exon	BonnMu0493979
Museq_F7_2	F7	Zm00001eb328990	7	178323307	178333576	Col_03	178330800	178330808	17	5	6070	10270	-	BonnMu-F7-2-F-1059	F-1059	22	Mu1	178330851	43 bp downstream of A from ATG	exon	BonnMu0493979
Museq_F7_2	F7	Zm00001eb328990	7	178323307	178333576	Row_17	178331361	178331369	7	3	6070	10270	-	BonnMu-F7-2-F-0981	F-0981	10	other	178330851	510 bp upstream of A from ATG	five_prime_utr	BonnMu0493989
Museq_F7_2	F7	Zm00001eb328990	7	178323307	178333576	Col_21	178331361	178331369	8	17	6070	10270	-	BonnMu-F7-2-F-0981	F-0981	25	other	178330851	510 bp upstream of A from ATG	five_prime_utr	BonnMu0493989
Museq_F7_2	F7	Zm00001eb328990	7	178323307	178333576	Row_01	178331375	178331383	46	4	6070	10270	-	BonnMu-F7-2-F-0597	F-0597	50	Mu1	178330851	524 bp upstream of A from ATG	five_prime_utr	BonnMu0200836
Museq_F7_2	F7	Zm00001eb328990	7	178323307	178333576	Col_21	178331375	178331383	78	7	6070	10270	-	BonnMu-F7-2-F-0597	F-0597	85	other	178330851	524 bp upstream of A from ATG	five_prime_utr	BonnMu0200836
Museq_F7_2	F7	Zm00001eb328990	7	178323307	178333576	Row_07	178331411	178331419	25	8	6070	10270	-	BonnMu-F7-2-F-0721	F-0721	33	other	178330851	560 bp upstream of A from ATG	five_prime_utr	BonnMu0493992
Museq_F7_2	F7	Zm00001eb328990	7	178323307	178333576	Col_01	178331411	178331419	28	10	6070	10270	-	BonnMu-F7-2-F-0721	F-0721	38	other	178330851	560 bp upstream of A from ATG	five_prime_utr	BonnMu0493992
Museq_F7_2	F7	Zm00001eb328990	7	178323307	178333576	Row_22	178331650	178331658	26	5	6070	10270	-	BonnMu-F7-2-F-1094	F-1094	31	Mu1	178330851	799 bp upstream of A from ATG	promoterProx	BonnMu0494016
Museq_F7_2	F7	Zm00001eb328990	7	178323307	178333576	Col_14	178331650	178331658	26	5	6070	10270	-	BonnMu-F7-2-F-1094	F-1094	31	other	178330851	799 bp upstream of A from ATG	promoterProx	BonnMu0494016
Museq_F7_3	F7	Zm00001eb328990	7	178323307	178333576	Row_19	178329647	178329655	62	29	6070	10270	-	BonnMu-F7-3-F-1591	F-1591	91	Mu8|MuDR	178330851	1196 bp downstream of A from ATG	intron	BonnMu0493966
Museq_F7_3	F7	Zm00001eb328990	7	178323307	178333576	Col_07	178329647	178329655	107	59	6070	10270	-	BonnMu-F7-3-F-1591	F-1591	166	Mu1	178330851	1196 bp downstream of A from ATG	intron	BonnMu0493966
Museq_F7_3	F7	Zm00001eb328990	7	178323307	178333576	Row_22	178330362	178330370	9	11	6070	10270	-	BonnMu-F7-3-F-1664	F-1664	20	other	178330851	481 bp downstream of A from ATG	exon	BonnMu0493976
Museq_F7_3	F7	Zm00001eb328990	7	178323307	178333576	Col_08	178330362	178330370	12	12	6070	10270	-	BonnMu-F7-3-F-1664	F-1664	24	other	178330851	481 bp downstream of A from ATG	exon	BonnMu0493976
Museq_F7_3	F7	Zm00001eb328990	7	178323307	178333576	Row_01	178330380	178330388	9	14	6070	10270	-	BonnMu-F7-3-F-1154	F-1154	23	other	178330851	463 bp downstream of A from ATG	exon	BonnMu0493977
Museq_F7_3	F7	Zm00001eb328990	7	178323307	178333576	Col_02	178330380	178330388	21	35	6070	10270	-	BonnMu-F7-3-F-1154	F-1154	56	Mu8|MuDR	178330851	463 bp downstream of A from ATG	exon	BonnMu0493977
Museq_F7_3	F7	Zm00001eb328990	7	178323307	178333576	Row_01	178330939	178330947	3	2	6070	10270	-	BonnMu-F7-3-F-1165	F-1165	5	other	178330851	88 bp upstream of A from ATG	five_prime_utr	BonnMu0200833
Museq_F7_3	F7	Zm00001eb328990	7	178323307	178333576	Col_13	178330939	178330947	6	7	6070	10270	-	BonnMu-F7-3-F-1165	F-1165	13	other	178330851	88 bp upstream of A from ATG	five_prime_utr	BonnMu0200833
Museq_F7_3	F7	Zm00001eb328990	7	178323307	178333576	Row_11	178331318	178331326	8	5	6070	10270	-	BonnMu-F7-3-F-1416	F-1416	13	other	178330851	467 bp upstream of A from ATG	five_prime_utr	BonnMu0200826
Museq_F7_3	F7	Zm00001eb328990	7	178323307	178333576	Col_24	178331318	178331326	2	7	6070	10270	-	BonnMu-F7-3-F-1416	F-1416	9	other	178330851	467 bp upstream of A from ATG	five_prime_utr	BonnMu0200826
Museq_F7_3	F7	Zm00001eb328990	7	178323307	178333576	Row_21	178331401	178331409	7	9	6070	10270	-	BonnMu-F7-3-F-1649	F-1649	16	other	178330851	550 bp upstream of A from ATG	five_prime_utr	BonnMu0200847
Museq_F7_3	F7	Zm00001eb328990	7	178323307	178333576	Col_17	178331401	178331409	8	18	6070	10270	-	BonnMu-F7-3-F-1649	F-1649	26	other	178330851	550 bp upstream of A from ATG	five_prime_utr	BonnMu0200847
Museq_F7_3	F7	Zm00001eb328990	7	178323307	178333576	Row_04	178331411	178331419	5	2	6070	10270	-	BonnMu-F7-3-F-1246	F-1246	7	Mu8|MuDR	178330851	560 bp upstream of A from ATG	five_prime_utr	BonnMu0493992
Museq_F7_3	F7	Zm00001eb328990	7	178323307	178333576	Col_22	178331411	178331419	3	2	6070	10270	-	BonnMu-F7-3-F-1246	F-1246	5	other	178330851	560 bp upstream of A from ATG	five_prime_utr	BonnMu0493992
Museq_F7_3	F7	Zm00001eb328990	7	178323307	178333576	Row_19	178331550	178331558	59	4	6070	10270	-	BonnMu-F7-3-F-1601	F-1601	63	other	178330851	699 bp upstream of A from ATG	promoterCore	BonnMu0494014
Museq_F7_3	F7	Zm00001eb328990	7	178323307	178333576	Col_17	178331550	178331558	17	5	6070	10270	-	BonnMu-F7-3-F-1601	F-1601	22	other	178330851	699 bp upstream of A from ATG	promoterCore	BonnMu0494014
Museq_F7_3	F7	Zm00001eb328990	7	178323307	178333576	Row_06	178331937	178331945	15	7	6070	10270	-	BonnMu-F7-3-F-1275	F-1275	22	other	178330851	1086 bp upstream of A from ATG	promoterProx	BonnMu0494019
Museq_F7_3	F7	Zm00001eb328990	7	178323307	178333576	Col_03	178331937	178331945	14	12	6070	10270	-	BonnMu-F7-3-F-1275	F-1275	26	other	178330851	1086 bp upstream of A from ATG	promoterProx	BonnMu0494019
Museq_F7_4	F7	Zm00001eb328990	7	178323307	178333576	Row_15	178326202	178326210	22	2	6070	10270	-	BonnMu-F7-4-F-2079	F-2079	24	other	178330851	4641 bp downstream of A from ATG	three_prime_utr	BonnMu0493965
Museq_F7_4	F7	Zm00001eb328990	7	178323307	178333576	Col_15	178326202	178326210	13	2	6070	10270	-	BonnMu-F7-4-F-2079	F-2079	15	other	178330851	4641 bp downstream of A from ATG	three_prime_utr	BonnMu0493965
Museq_F7_4	F7	Zm00001eb328990	7	178323307	178333576	Row_10	178329717	178329725	6	2	6070	10270	-	BonnMu-F7-4-F-1964	F-1964	8	other	178330851	1126 bp downstream of A from ATG	intron	BonnMu0493967
Museq_F7_4	F7	Zm00001eb328990	7	178323307	178333576	Col_20	178329717	178329725	6	4	6070	10270	-	BonnMu-F7-4-F-1964	F-1964	10	other	178330851	1126 bp downstream of A from ATG	intron	BonnMu0493967
Museq_F7_4	F7	Zm00001eb328990	7	178323307	178333576	Row_05	178329718	178329726	28	30	6070	10270	-	BonnMu-F7-4-F-1835	F-1835	58	Mu8|MuDR	178330851	1125 bp downstream of A from ATG	intron	BonnMu0493968
Museq_F7_4	F7	Zm00001eb328990	7	178323307	178333576	Col_11	178329718	178329726	24	16	6070	10270	-	BonnMu-F7-4-F-1835	F-1835	40	Mu1	178330851	1125 bp downstream of A from ATG	intron	BonnMu0493968
Museq_F7_4	F7	Zm00001eb328990	7	178323307	178333576	Row_06	178330199	178330207	6	5	6070	10270	-	BonnMu-F7-4-F-1871	F-1871	11	Mu8|MuDR	178330851	644 bp downstream of A from ATG	intron	BonnMu0493969
Museq_F7_4	F7	Zm00001eb328990	7	178323307	178333576	Col_23	178330199	178330207	9	7	6070	10270	-	BonnMu-F7-4-F-1871	F-1871	16	other	178330851	644 bp downstream of A from ATG	intron	BonnMu0493969
Museq_F7_4	F7	Zm00001eb328990	7	178323307	178333576	Row_08	178330223	178330231	13	8	6070	10270	-	BonnMu-F7-4-F-1909	F-1909	21	other	178330851	620 bp downstream of A from ATG	intron	BonnMu0493971
Museq_F7_4	F7	Zm00001eb328990	7	178323307	178333576	Col_13	178330223	178330231	5	5	6070	10270	-	BonnMu-F7-4-F-1909	F-1909	10	other	178330851	620 bp downstream of A from ATG	intron	BonnMu0493971
Museq_F7_4	F7	Zm00001eb328990	7	178323307	178333576	Row_16	178330322	178330330	9	3	6070	10270	-	BonnMu-F7-4-F-2108	F-2108	12	other	178330851	521 bp downstream of A from ATG	exon	BonnMu0493974
Museq_F7_4	F7	Zm00001eb328990	7	178323307	178333576	Col_20	178330322	178330330	10	5	6070	10270	-	BonnMu-F7-4-F-2108	F-2108	15	Mu1	178330851	521 bp downstream of A from ATG	exon	BonnMu0493974
Museq_F7_4	F7	Zm00001eb328990	7	178323307	178333576	Row_13	178331209	178331217	8	4	6070	10270	-	BonnMu-F7-4-F-2025	F-2025	12	other	178330851	358 bp upstream of A from ATG	five_prime_utr	BonnMu0493984
Museq_F7_4	F7	Zm00001eb328990	7	178323307	178333576	Col_09	178331209	178331217	7	5	6070	10270	-	BonnMu-F7-4-F-2025	F-2025	12	other	178330851	358 bp upstream of A from ATG	five_prime_utr	BonnMu0493984
Museq_F7_4	F7	Zm00001eb328990	7	178323307	178333576	Row_15	178331249	178331257	5	8	6070	10270	-	BonnMu-F7-4-F-2076	F-2076	13	other	178330851	398 bp upstream of A from ATG	five_prime_utr	BonnMu0493985
Museq_F7_4	F7	Zm00001eb328990	7	178323307	178333576	Col_12	178331249	178331257	2	3	6070	10270	-	BonnMu-F7-4-F-2076	F-2076	5	other	178330851	398 bp upstream of A from ATG	five_prime_utr	BonnMu0493985
Museq_F7_4	F7	Zm00001eb328990	7	178323307	178333576	Row_04	178331375	178331383	9	14	6070	10270	-	BonnMu-F7-4-F-1803	F-1803	23	other	178330851	524 bp upstream of A from ATG	five_prime_utr	BonnMu0200836
Museq_F7_4	F7	Zm00001eb328990	7	178323307	178333576	Col_03	178331375	178331383	12	9	6070	10270	-	BonnMu-F7-4-F-1803	F-1803	21	other	178330851	524 bp upstream of A from ATG	five_prime_utr	BonnMu0200836
Museq_F7_4	F7	Zm00001eb328990	7	178323307	178333576	Row_14	178331412	178331420	9	2	6070	10270	-	BonnMu-F7-4-F-2053	F-2053	11	Mu1	178330851	561 bp upstream of A from ATG	five_prime_utr	BonnMu0493993
Museq_F7_4	F7	Zm00001eb328990	7	178323307	178333576	Col_13	178331412	178331420	6	6	6070	10270	-	BonnMu-F7-4-F-2053	F-2053	12	other	178330851	561 bp upstream of A from ATG	five_prime_utr	BonnMu0493993
Museq_F7_4	F7	Zm00001eb328990	7	178323307	178333576	Row_09	178331445	178331453	2	2	6070	10270	-	BonnMu-F7-4-F-1941	F-1941	4	other	178330851	594 bp upstream of A from ATG	five_prime_utr	BonnMu0493994
Museq_F7_4	F7	Zm00001eb328990	7	178323307	178333576	Col_21	178331445	178331453	2	2	6070	10270	-	BonnMu-F7-4-F-1941	F-1941	4	other	178330851	594 bp upstream of A from ATG	five_prime_utr	BonnMu0493994
Museq_F7_4	F7	Zm00001eb328990	7	178323307	178333576	Row_08	178331451	178331459	3	2	6070	10270	-	BonnMu-F7-4-F-1902	F-1902	5	other	178330851	600 bp upstream of A from ATG	five_prime_utr	BonnMu0493995
Museq_F7_4	F7	Zm00001eb328990	7	178323307	178333576	Col_06	178331451	178331459	2	2	6070	10270	-	BonnMu-F7-4-F-1902	F-1902	4	other	178330851	600 bp upstream of A from ATG	five_prime_utr	BonnMu0493995
Museq_F7_4	F7	Zm00001eb328990	7	178323307	178333576	Row_09	178331453	178331461	2	2	6070	10270	-	BonnMu-F7-4-F-1938	F-1938	4	other	178330851	602 bp upstream of A from ATG	five_prime_utr	BonnMu0493996
Museq_F7_4	F7	Zm00001eb328990	7	178323307	178333576	Col_18	178331453	178331461	2	2	6070	10270	-	BonnMu-F7-4-F-1938	F-1938	4	other	178330851	602 bp upstream of A from ATG	five_prime_utr	BonnMu0493996
Museq_F7_4	F7	Zm00001eb328990	7	178323307	178333576	Row_11	178331456	178331464	3	2	6070	10270	-	BonnMu-F7-4-F-1969	F-1969	5	Mu8|MuDR	178330851	605 bp upstream of A from ATG	five_prime_utr	BonnMu0493997
Museq_F7_4	F7	Zm00001eb328990	7	178323307	178333576	Col_01	178331456	178331464	2	3	6070	10270	-	BonnMu-F7-4-F-1969	F-1969	5	other	178330851	605 bp upstream of A from ATG	five_prime_utr	BonnMu0493997
Museq_F7_4	F7	Zm00001eb328990	7	178323307	178333576	Row_11	178331469	178331477	29	37	6070	10270	-	BonnMu-F7-4-F-1970	F-1970	66	other	178330851	618 bp upstream of A from ATG	five_prime_utr	BonnMu0493998
Museq_F7_4	F7	Zm00001eb328990	7	178323307	178333576	Col_02	178331469	178331477	18	25	6070	10270	-	BonnMu-F7-4-F-1970	F-1970	43	other	178330851	618 bp upstream of A from ATG	five_prime_utr	BonnMu0493998
Museq_F7_4	F7	Zm00001eb328990	7	178323307	178333576	Row_11	178331482	178331490	2	2	6070	10270	-	BonnMu-F7-4-F-1977	F-1977	4	other	178330851	631 bp upstream of A from ATG	promoterCore	BonnMu0494000
Museq_F7_4	F7	Zm00001eb328990	7	178323307	178333576	Col_09	178331482	178331490	2	3	6070	10270	-	BonnMu-F7-4-F-1977	F-1977	5	other	178330851	631 bp upstream of A from ATG	promoterCore	BonnMu0494000
Museq_F7_4	F7	Zm00001eb328990	7	178323307	178333576	Row_08	178331487	178331495	18	2	6070	10270	-	BonnMu-F7-4-F-1911	F-1911	20	Mu1	178330851	636 bp upstream of A from ATG	promoterCore	BonnMu0494001
Museq_F7_4	F7	Zm00001eb328990	7	178323307	178333576	Col_15	178331487	178331495	6	2	6070	10270	-	BonnMu-F7-4-F-1911	F-1911	8	other	178330851	636 bp upstream of A from ATG	promoterCore	BonnMu0494001
Museq_F7_4	F7	Zm00001eb328990	7	178323307	178333576	Row_11	178331489	178331497	4	2	6070	10270	-	BonnMu-F7-4-F-1976	F-1976	6	other	178330851	638 bp upstream of A from ATG	promoterCore	BonnMu0494002
Museq_F7_4	F7	Zm00001eb328990	7	178323307	178333576	Col_08	178331489	178331497	4	2	6070	10270	-	BonnMu-F7-4-F-1976	F-1976	6	other	178330851	638 bp upstream of A from ATG	promoterCore	BonnMu0494002
Museq_F7_4	F7	Zm00001eb328990	7	178323307	178333576	Row_11	178331492	178331500	5	2	6070	10270	-	BonnMu-F7-4-F-1973	F-1973	7	other	178330851	641 bp upstream of A from ATG	promoterCore	BonnMu0494003
Museq_F7_4	F7	Zm00001eb328990	7	178323307	178333576	Col_05	178331492	178331500	2	2	6070	10270	-	BonnMu-F7-4-F-1973	F-1973	4	other	178330851	641 bp upstream of A from ATG	promoterCore	BonnMu0494003
Museq_F7_4	F7	Zm00001eb328990	7	178323307	178333576	Row_07	178331495	178331503	5	2	6070	10270	-	BonnMu-F7-4-F-1877	F-1877	7	other	178330851	644 bp upstream of A from ATG	promoterCore	BonnMu0494004
Museq_F7_4	F7	Zm00001eb328990	7	178323307	178333576	Col_05	178331495	178331503	2	2	6070	10270	-	BonnMu-F7-4-F-1877	F-1877	4	other	178330851	644 bp upstream of A from ATG	promoterCore	BonnMu0494004
Museq_F7_4	F7	Zm00001eb328990	7	178323307	178333576	Row_07	178331502	178331510	2	2	6070	10270	-	BonnMu-F7-4-F-1887	F-1887	4	other	178330851	651 bp upstream of A from ATG	promoterCore	BonnMu0494005
Museq_F7_4	F7	Zm00001eb328990	7	178323307	178333576	Col_15	178331502	178331510	2	3	6070	10270	-	BonnMu-F7-4-F-1887	F-1887	5	other	178330851	651 bp upstream of A from ATG	promoterCore	BonnMu0494005
Museq_F7_4	F7	Zm00001eb328990	7	178323307	178333576	Row_08	178331503	178331511	4	7	6070	10270	-	BonnMu-F7-4-F-1905	F-1905	11	other	178330851	652 bp upstream of A from ATG	promoterCore	BonnMu0494006
Museq_F7_4	F7	Zm00001eb328990	7	178323307	178333576	Col_09	178331503	178331511	2	2	6070	10270	-	BonnMu-F7-4-F-1905	F-1905	4	other	178330851	652 bp upstream of A from ATG	promoterCore	BonnMu0494006
Museq_F7_4	F7	Zm00001eb328990	7	178323307	178333576	Row_11	178331508	178331516	4	3	6070	10270	-	BonnMu-F7-4-F-1989	F-1989	7	other	178330851	657 bp upstream of A from ATG	promoterCore	BonnMu0494007
Museq_F7_4	F7	Zm00001eb328990	7	178323307	178333576	Col_21	178331508	178331516	2	2	6070	10270	-	BonnMu-F7-4-F-1989	F-1989	4	other	178330851	657 bp upstream of A from ATG	promoterCore	BonnMu0494007
Museq_F7_4	F7	Zm00001eb328990	7	178323307	178333576	Row_07	178331516	178331524	3	4	6070	10270	-	BonnMu-F7-4-F-1873	F-1873	7	other	178330851	665 bp upstream of A from ATG	promoterCore	BonnMu0494008
Museq_F7_4	F7	Zm00001eb328990	7	178323307	178333576	Col_01	178331516	178331524	2	2	6070	10270	-	BonnMu-F7-4-F-1873	F-1873	4	other	178330851	665 bp upstream of A from ATG	promoterCore	BonnMu0494008
Museq_F7_4	F7	Zm00001eb328990	7	178323307	178333576	Row_08	178331528	178331536	3	2	6070	10270	-	BonnMu-F7-4-F-1899	F-1899	5	other	178330851	677 bp upstream of A from ATG	promoterCore	BonnMu0494010
Museq_F7_4	F7	Zm00001eb328990	7	178323307	178333576	Col_03	178331528	178331536	2	2	6070	10270	-	BonnMu-F7-4-F-1899	F-1899	4	other	178330851	677 bp upstream of A from ATG	promoterCore	BonnMu0494010
Museq_F7_4	F7	Zm00001eb328990	7	178323307	178333576	Row_11	178331534	178331542	13	11	6070	10270	-	BonnMu-F7-4-F-1984	F-1984	24	other	178330851	683 bp upstream of A from ATG	promoterCore	BonnMu0494011
Museq_F7_4	F7	Zm00001eb328990	7	178323307	178333576	Col_16	178331534	178331542	4	4	6070	10270	-	BonnMu-F7-4-F-1984	F-1984	8	Mu8|MuDR	178330851	683 bp upstream of A from ATG	promoterCore	BonnMu0494011
Museq_F7_4	F7	Zm00001eb328990	7	178323307	178333576	Row_09	178331541	178331549	2	2	6070	10270	-	BonnMu-F7-4-F-1939	F-1939	4	other	178330851	690 bp upstream of A from ATG	promoterCore	BonnMu0494012
Museq_F7_4	F7	Zm00001eb328990	7	178323307	178333576	Col_19	178331541	178331549	2	2	6070	10270	-	BonnMu-F7-4-F-1939	F-1939	4	other	178330851	690 bp upstream of A from ATG	promoterCore	BonnMu0494012
Museq_F7_4	F7	Zm00001eb328990	7	178323307	178333576	Row_11	178331543	178331551	2	3	6070	10270	-	BonnMu-F7-4-F-1984	F-1984	5	other	178330851	692 bp upstream of A from ATG	promoterCore	BonnMu0494013
Museq_F7_4	F7	Zm00001eb328990	7	178323307	178333576	Col_16	178331543	178331551	2	3	6070	10270	-	BonnMu-F7-4-F-1984	F-1984	5	Mu8|MuDR	178330851	692 bp upstream of A from ATG	promoterCore	BonnMu0494013
Museq_F7_4	F7	Zm00001eb328990	7	178323307	178333576	Row_15	178331555	178331563	30	5	6070	10270	-	BonnMu-F7-4-F-2081	F-2081	35	other	178330851	704 bp upstream of A from ATG	promoterCore	BonnMu0494015
Museq_F7_4	F7	Zm00001eb328990	7	178323307	178333576	Col_17	178331555	178331563	19	4	6070	10270	-	BonnMu-F7-4-F-2081	F-2081	23	other	178330851	704 bp upstream of A from ATG	promoterCore	BonnMu0494015
Museq_F7_4	F7	Zm00001eb328990	7	178323307	178333576	Row_02	178331709	178331717	14	17	6070	10270	-	BonnMu-F7-4-F-1770	F-1770	31	other	178330851	858 bp upstream of A from ATG	promoterProx	BonnMu0494017
Museq_F7_4	F7	Zm00001eb328990	7	178323307	178333576	Col_18	178331709	178331717	20	28	6070	10270	-	BonnMu-F7-4-F-1770	F-1770	48	other	178330851	858 bp upstream of A from ATG	promoterProx	BonnMu0494017
Museq_F7_4	F7	Zm00001eb328990	7	178323307	178333576	Row_16	178332219	178332227	7	20	6070	10270	-	BonnMu-F7-4-F-2111	F-2111	27	Mu1	178330851	1368 bp upstream of A from ATG	promoterProx	BonnMu0494020
Museq_F7_4	F7	Zm00001eb328990	7	178323307	178333576	Col_23	178332219	178332227	3	5	6070	10270	-	BonnMu-F7-4-F-2111	F-2111	8	Mu8|MuDR	178330851	1368 bp upstream of A from ATG	promoterProx	BonnMu0494020
Museq_1	B73	Zm00001eb329000	7	178328386	178333247	Row_08	178330128	178330136	19	7	662	4862	+	BonnMu-1-A-0186	A-0186	26	other	NA	unclear CDS; e.g. non coding gene	promoterProx	BonnMu0200828
Museq_1	B73	Zm00001eb329000	7	178328386	178333247	Col_18	178330128	178330136	13	11	662	4862	+	BonnMu-1-A-0186	A-0186	24	Mu1	NA	unclear CDS; e.g. non coding gene	promoterProx	BonnMu0200828
Museq_1	B73	Zm00001eb329000	7	178328386	178333247	Row_20	178330268	178330276	2	8	662	4862	+	BonnMu-1-A-0467	A-0467	10	other	NA	unclear CDS; e.g. non coding gene	promoterProx	BonnMu0200831
Museq_1	B73	Zm00001eb329000	7	178328386	178333247	Col_11	178330268	178330276	11	9	662	4862	+	BonnMu-1-A-0467	A-0467	20	other	NA	unclear CDS; e.g. non coding gene	promoterProx	BonnMu0200831
Museq_1	B73	Zm00001eb329000	7	178328386	178333247	Row_12	178331018	178331026	4	6	662	4862	+	BonnMu-1-A-0265	A-0265	10	other	NA	unclear CDS; e.g. non coding gene	intron	BonnMu0200829
Museq_1	B73	Zm00001eb329000	7	178328386	178333247	Col_01	178331018	178331026	2	5	662	4862	+	BonnMu-1-A-0265	A-0265	7	other	NA	unclear CDS; e.g. non coding gene	intron	BonnMu0200829
Museq_1	B73	Zm00001eb329000	7	178328386	178333247	Row_16	178331134	178331142	5	8	662	4862	+	BonnMu-1-A-0377	A-0377	13	other	NA	unclear CDS; e.g. non coding gene	intron	BonnMu0200830
Museq_1	B73	Zm00001eb329000	7	178328386	178333247	Col_17	178331134	178331142	2	2	662	4862	+	BonnMu-1-A-0377	A-0377	4	other	NA	unclear CDS; e.g. non coding gene	intron	BonnMu0200830
Museq_1	B73	Zm00001eb329000	7	178328386	178333247	Row_06	178331318	178331326	6	6	662	4862	+	BonnMu-1-A-0140	A-0140	12	other	NA	unclear CDS; e.g. non coding gene	putative close downstream enhancer	BonnMu0200826
Museq_1	B73	Zm00001eb329000	7	178328386	178333247	Col_20	178331318	178331326	17	24	662	4862	+	BonnMu-1-A-0140	A-0140	41	other	NA	unclear CDS; e.g. non coding gene	putative close downstream enhancer	BonnMu0200826
Museq_1	B73	Zm00001eb329000	7	178328386	178333247	Row_08	178331396	178331404	3	4	662	4862	+	BonnMu-1-A-0174	A-0174	7	other	NA	unclear CDS; e.g. non coding gene	putative close downstream enhancer	BonnMu0200827
Museq_1	B73	Zm00001eb329000	7	178328386	178333247	Col_06	178331396	178331404	3	2	662	4862	+	BonnMu-1-A-0174	A-0174	5	other	NA	unclear CDS; e.g. non coding gene	putative close downstream enhancer	BonnMu0200827
Museq_2	B73	Zm00001eb329000	7	178328386	178333247	Row_21	178329788	178329796	6	3	662	4862	+	BonnMu-2-A-1078	A-1078	9	Mu8|MuDR	NA	unclear CDS; e.g. non coding gene	promoterProx	BonnMu0200835
Museq_2	B73	Zm00001eb329000	7	178328386	178333247	Col_22	178329788	178329796	2	2	662	4862	+	BonnMu-2-A-1078	A-1078	4	other	NA	unclear CDS; e.g. non coding gene	promoterProx	BonnMu0200835
Museq_2	B73	Zm00001eb329000	7	178328386	178333247	Row_16	178330939	178330947	13	7	662	4862	+	BonnMu-2-A-0944	A-0944	20	other	NA	unclear CDS; e.g. non coding gene	intron	BonnMu0200833
Museq_2	B73	Zm00001eb329000	7	178328386	178333247	Col_08	178330939	178330947	13	14	662	4862	+	BonnMu-2-A-0944	A-0944	27	other	NA	unclear CDS; e.g. non coding gene	intron	BonnMu0200833
Museq_2	B73	Zm00001eb329000	7	178328386	178333247	Row_16	178331019	178331027	2	3	662	4862	+	BonnMu-2-A-0949	A-0949	5	other	NA	unclear CDS; e.g. non coding gene	intron	BonnMu0200834
Museq_2	B73	Zm00001eb329000	7	178328386	178333247	Col_13	178331019	178331027	10	2	662	4862	+	BonnMu-2-A-0949	A-0949	12	other	NA	unclear CDS; e.g. non coding gene	intron	BonnMu0200834
Museq_2	B73	Zm00001eb329000	7	178328386	178333247	Row_12	178331329	178331337	2	6	662	4862	+	BonnMu-2-A-0850	A-0850	8	Mu1	NA	unclear CDS; e.g. non coding gene	putative close downstream enhancer	BonnMu0200832
Museq_2	B73	Zm00001eb329000	7	178328386	178333247	Col_10	178331329	178331337	10	9	662	4862	+	BonnMu-2-A-0850	A-0850	19	Mu1	NA	unclear CDS; e.g. non coding gene	putative close downstream enhancer	BonnMu0200832
Museq_3	Co125	Zm00001eb329000	7	178328386	178333247	Row_09	178331375	178331383	8	8	662	4862	+	BonnMu-3-E-0195	E-0195	16	other	NA	unclear CDS; e.g. non coding gene	putative close downstream enhancer	BonnMu0200836
Museq_3	Co125	Zm00001eb329000	7	178328386	178333247	Col_03	178331375	178331383	2	5	662	4862	+	BonnMu-3-E-0195	E-0195	7	Mu8|MuDR	NA	unclear CDS; e.g. non coding gene	putative close downstream enhancer	BonnMu0200836
Museq_4	B73	Zm00001eb329000	7	178328386	178333247	Row_09	178330994	178331002	4	2	662	4862	+	BonnMu-4-A-1346	A-1346	6	other	NA	unclear CDS; e.g. non coding gene	intron	BonnMu0200837
Museq_4	B73	Zm00001eb329000	7	178328386	178333247	Col_02	178330994	178331002	5	2	662	4862	+	BonnMu-4-A-1346	A-1346	7	other	NA	unclear CDS; e.g. non coding gene	intron	BonnMu0200837
Museq_4	B73	Zm00001eb329000	7	178328386	178333247	Row_23	178331221	178331229	15	27	662	4862	+	BonnMu-4-B-0033	B-0033	42	other	NA	unclear CDS; e.g. non coding gene	putative close downstream enhancer	BonnMu0200838
Museq_4	B73	Zm00001eb329000	7	178328386	178333247	Col_08	178331221	178331229	16	23	662	4862	+	BonnMu-4-B-0033	B-0033	39	other	NA	unclear CDS; e.g. non coding gene	putative close downstream enhancer	BonnMu0200838
Museq_5	B73	Zm00001eb329000	7	178328386	178333247	Row_17	178329737	178329745	5	12	662	4862	+	BonnMu-5-B-0474	B-0474	17	other	NA	unclear CDS; e.g. non coding gene	promoterProx	BonnMu0200840
Museq_5	B73	Zm00001eb329000	7	178328386	178333247	Col_17	178329737	178329745	5	3	662	4862	+	BonnMu-5-B-0474	B-0474	8	other	NA	unclear CDS; e.g. non coding gene	promoterProx	BonnMu0200840
Museq_5	B73	Zm00001eb329000	7	178328386	178333247	Row_23	178329788	178329796	12	13	662	4862	+	BonnMu-5-B-0619	B-0619	25	other	NA	unclear CDS; e.g. non coding gene	promoterProx	BonnMu0200835
Museq_5	B73	Zm00001eb329000	7	178328386	178333247	Col_18	178329788	178329796	2	2	662	4862	+	BonnMu-5-B-0619	B-0619	4	other	NA	unclear CDS; e.g. non coding gene	promoterProx	BonnMu0200835
Museq_5	B73	Zm00001eb329000	7	178328386	178333247	Row_06	178331392	178331400	3	2	662	4862	+	BonnMu-5-B-0214	B-0214	5	other	NA	unclear CDS; e.g. non coding gene	putative close downstream enhancer	BonnMu0200839
Museq_5	B73	Zm00001eb329000	7	178328386	178333247	Col_21	178331392	178331400	2	2	662	4862	+	BonnMu-5-B-0214	B-0214	4	other	NA	unclear CDS; e.g. non coding gene	putative close downstream enhancer	BonnMu0200839
Museq_5	B73	Zm00001eb329000	7	178328386	178333247	Row_18	178331399	178331407	32	20	662	4862	+	BonnMu-5-B-0498	B-0498	52	Mu8|MuDR	NA	unclear CDS; e.g. non coding gene	putative close downstream enhancer	BonnMu0200841
Museq_5	B73	Zm00001eb329000	7	178328386	178333247	Col_17	178331399	178331407	28	28	662	4862	+	BonnMu-5-B-0498	B-0498	56	Mu8|MuDR	NA	unclear CDS; e.g. non coding gene	putative close downstream enhancer	BonnMu0200841
Museq_6	B73	Zm00001eb329000	7	178328386	178333247	Row_02	178330939	178330947	2	2	662	4862	+	BonnMu-6-B-0679	B-0679	4	other	NA	unclear CDS; e.g. non coding gene	intron	BonnMu0200833
Museq_6	B73	Zm00001eb329000	7	178328386	178333247	Col_05	178330939	178330947	7	4	662	4862	+	BonnMu-6-B-0679	B-0679	11	Mu1	NA	unclear CDS; e.g. non coding gene	intron	BonnMu0200833
Museq_6	B73	Zm00001eb329000	7	178328386	178333247	Row_03	178331018	178331026	13	9	662	4862	+	BonnMu-6-B-0709	B-0709	22	other	NA	unclear CDS; e.g. non coding gene	intron	BonnMu0200829
Museq_6	B73	Zm00001eb329000	7	178328386	178333247	Col_11	178331018	178331026	9	4	662	4862	+	BonnMu-6-B-0709	B-0709	13	other	NA	unclear CDS; e.g. non coding gene	intron	BonnMu0200829
Museq_6	B73	Zm00001eb329000	7	178328386	178333247	Row_03	178331055	178331063	5	4	662	4862	+	BonnMu-6-B-0714	B-0714	9	other	NA	unclear CDS; e.g. non coding gene	intron	BonnMu0200842
Museq_6	B73	Zm00001eb329000	7	178328386	178333247	Col_16	178331055	178331063	10	2	662	4862	+	BonnMu-6-B-0714	B-0714	12	other	NA	unclear CDS; e.g. non coding gene	intron	BonnMu0200842
Museq_6	B73	Zm00001eb329000	7	178328386	178333247	Row_07	178331099	178331107	6	9	662	4862	+	BonnMu-6-B-0804	B-0804	15	Mu8|MuDR	NA	unclear CDS; e.g. non coding gene	intron	BonnMu0200843
Museq_6	B73	Zm00001eb329000	7	178328386	178333247	Col_10	178331099	178331107	5	4	662	4862	+	BonnMu-6-B-0804	B-0804	9	other	NA	unclear CDS; e.g. non coding gene	intron	BonnMu0200843
Museq_6	B73	Zm00001eb329000	7	178328386	178333247	Row_22	178331736	178331744	2	16	662	4862	+	BonnMu-6-C-0235	C-0235	18	other	NA	unclear CDS; e.g. non coding gene	putative close downstream enhancer	BonnMu0494018
Museq_6	B73	Zm00001eb329000	7	178328386	178333247	Col_03	178331736	178331744	4	6	662	4862	+	BonnMu-6-C-0235	C-0235	10	other	NA	unclear CDS; e.g. non coding gene	putative close downstream enhancer	BonnMu0494018
Museq_7	B73	Zm00001eb329000	7	178328386	178333247	Row_03	178330928	178330936	13	9	662	4862	+	BonnMu-7-C-0354	C-0354	22	other	NA	unclear CDS; e.g. non coding gene	intron	BonnMu0200844
Museq_7	B73	Zm00001eb329000	7	178328386	178333247	Col_02	178330928	178330936	16	6	662	4862	+	BonnMu-7-C-0354	C-0354	22	other	NA	unclear CDS; e.g. non coding gene	intron	BonnMu0200844
Museq_7	B73	Zm00001eb329000	7	178328386	178333247	Row_14	178330995	178331003	9	2	662	4862	+	BonnMu-7-C-0619	C-0619	11	other	NA	unclear CDS; e.g. non coding gene	intron	BonnMu0200846
Museq_7	B73	Zm00001eb329000	7	178328386	178333247	Col_03	178330995	178331003	8	2	662	4862	+	BonnMu-7-C-0619	C-0619	10	other	NA	unclear CDS; e.g. non coding gene	intron	BonnMu0200846
Museq_7	B73	Zm00001eb329000	7	178328386	178333247	Row_11	178331278	178331286	10	2	662	4862	+	BonnMu-7-C-0553	C-0553	12	other	NA	unclear CDS; e.g. non coding gene	putative close downstream enhancer	BonnMu0200845
Museq_7	B73	Zm00001eb329000	7	178328386	178333247	Col_09	178331278	178331286	5	12	662	4862	+	BonnMu-7-C-0553	C-0553	17	Mu1	NA	unclear CDS; e.g. non coding gene	putative close downstream enhancer	BonnMu0200845
Museq_7	B73	Zm00001eb329000	7	178328386	178333247	Row_18	178331392	178331400	5	14	662	4862	+	BonnMu-7-C-0720	C-0720	19	other	NA	unclear CDS; e.g. non coding gene	putative close downstream enhancer	BonnMu0200839
Museq_7	B73	Zm00001eb329000	7	178328386	178333247	Col_08	178331392	178331400	5	6	662	4862	+	BonnMu-7-C-0720	C-0720	11	other	NA	unclear CDS; e.g. non coding gene	putative close downstream enhancer	BonnMu0200839
Museq_7	B73	Zm00001eb329000	7	178328386	178333247	Row_24	178331401	178331409	4	9	662	4862	+	BonnMu-7-D-0056	D-0056	13	other	NA	unclear CDS; e.g. non coding gene	putative close downstream enhancer	BonnMu0200847
Museq_7	B73	Zm00001eb329000	7	178328386	178333247	Col_03	178331401	178331409	6	6	662	4862	+	BonnMu-7-D-0056	D-0056	12	other	NA	unclear CDS; e.g. non coding gene	putative close downstream enhancer	BonnMu0200847
Museq_7	B73	Zm00001eb329000	7	178328386	178333247	Row_08	178332405	178332413	4	11	662	4862	+	BonnMu-7-C-0491	C-0491	15	Mu8|MuDR	NA	unclear CDS; e.g. non coding gene	putative close downstream enhancer	BonnMu0494022
Museq_7	B73	Zm00001eb329000	7	178328386	178333247	Col_19	178332405	178332413	2	12	662	4862	+	BonnMu-7-C-0491	C-0491	14	other	NA	unclear CDS; e.g. non coding gene	putative close downstream enhancer	BonnMu0494022
Museq_8	B73	Zm00001eb329000	7	178328386	178333247	Row_07	178330242	178330250	5	6	662	4862	+	BonnMu-8-D-0229	D-0229	11	Mu1	NA	unclear CDS; e.g. non coding gene	promoterProx	BonnMu0493973
Museq_8	B73	Zm00001eb329000	7	178328386	178333247	Col_08	178330242	178330250	34	19	662	4862	+	BonnMu-8-D-0229	D-0229	53	Mu1	NA	unclear CDS; e.g. non coding gene	promoterProx	BonnMu0493973
Museq_8	B73	Zm00001eb329000	7	178328386	178333247	Row_05	178331318	178331326	9	17	662	4862	+	BonnMu-8-D-0190	D-0190	26	Mu1	NA	unclear CDS; e.g. non coding gene	putative close downstream enhancer	BonnMu0200826
Museq_8	B73	Zm00001eb329000	7	178328386	178333247	Col_17	178331318	178331326	23	23	662	4862	+	BonnMu-8-D-0190	D-0190	46	other	NA	unclear CDS; e.g. non coding gene	putative close downstream enhancer	BonnMu0200826
Museq_8	B73	Zm00001eb329000	7	178328386	178333247	Row_20	178331370	178331378	6	13	662	4862	+	BonnMu-8-D-0539	D-0539	19	other	NA	unclear CDS; e.g. non coding gene	putative close downstream enhancer	BonnMu0493990
Museq_8	B73	Zm00001eb329000	7	178328386	178333247	Col_06	178331370	178331378	2	7	662	4862	+	BonnMu-8-D-0539	D-0539	9	other	NA	unclear CDS; e.g. non coding gene	putative close downstream enhancer	BonnMu0493990
Museq_8	B73	Zm00001eb329000	7	178328386	178333247	Row_17	178331392	178331400	5	4	662	4862	+	BonnMu-8-D-0463	D-0463	9	other	NA	unclear CDS; e.g. non coding gene	putative close downstream enhancer	BonnMu0200839
Museq_8	B73	Zm00001eb329000	7	178328386	178333247	Col_02	178331392	178331400	2	2	662	4862	+	BonnMu-8-D-0463	D-0463	4	other	NA	unclear CDS; e.g. non coding gene	putative close downstream enhancer	BonnMu0200839
Museq_8	B73	Zm00001eb329000	7	178328386	178333247	Row_07	178331527	178331535	6	18	662	4862	+	BonnMu-8-D-0229	D-0229	24	other	NA	unclear CDS; e.g. non coding gene	putative close downstream enhancer	BonnMu0494009
Museq_8	B73	Zm00001eb329000	7	178328386	178333247	Col_08	178331527	178331535	4	6	662	4862	+	BonnMu-8-D-0229	D-0229	10	other	NA	unclear CDS; e.g. non coding gene	putative close downstream enhancer	BonnMu0494009
Museq_DK105_EP1_1	DK105	Zm00001eb329000	7	178328386	178333247	Row_18	178330928	178330936	28	5	662	4862	+	BonnMu-9-G-0422	G-0422	33	Mu1	NA	unclear CDS; e.g. non coding gene	intron	BonnMu0200844
Museq_DK105_EP1_1	DK105	Zm00001eb329000	7	178328386	178333247	Col_14	178330928	178330936	57	13	662	4862	+	BonnMu-9-G-0422	G-0422	70	Mu1	NA	unclear CDS; e.g. non coding gene	intron	BonnMu0200844
Museq_DK105_EP1_1	DK105	Zm00001eb329000	7	178328386	178333247	Row_12	178331136	178331144	6	2	662	4862	+	BonnMu-9-G-0281	G-0281	8	other	NA	unclear CDS; e.g. non coding gene	intron	BonnMu0493981
Museq_DK105_EP1_1	DK105	Zm00001eb329000	7	178328386	178333247	Col_17	178331136	178331144	12	2	662	4862	+	BonnMu-9-G-0281	G-0281	14	other	NA	unclear CDS; e.g. non coding gene	intron	BonnMu0493981
Museq_DK105_EP1_1	DK105	Zm00001eb329000	7	178328386	178333247	Row_03	178331209	178331217	21	8	662	4862	+	BonnMu-9-G-0051	G-0051	29	other	NA	unclear CDS; e.g. non coding gene	putative close downstream enhancer	BonnMu0493984
Museq_DK105_EP1_1	DK105	Zm00001eb329000	7	178328386	178333247	Col_03	178331209	178331217	26	9	662	4862	+	BonnMu-9-G-0051	G-0051	35	other	NA	unclear CDS; e.g. non coding gene	putative close downstream enhancer	BonnMu0493984
Museq_DK105_EP1_1	DK105	Zm00001eb329000	7	178328386	178333247	Row_04	178331339	178331347	13	11	662	4862	+	BonnMu-9-G-0078	G-0078	24	other	NA	unclear CDS; e.g. non coding gene	putative close downstream enhancer	BonnMu0493988
Museq_DK105_EP1_1	DK105	Zm00001eb329000	7	178328386	178333247	Col_06	178331339	178331347	5	4	662	4862	+	BonnMu-9-G-0078	G-0078	9	Mu8|MuDR	NA	unclear CDS; e.g. non coding gene	putative close downstream enhancer	BonnMu0493988
Museq_DK105_EP1_1	DK105	Zm00001eb329000	7	178328386	178333247	Row_01	178331371	178331379	10	15	662	4862	+	BonnMu-9-G-0003	G-0003	25	other	NA	unclear CDS; e.g. non coding gene	putative close downstream enhancer	BonnMu0493991
Museq_DK105_EP1_1	DK105	Zm00001eb329000	7	178328386	178333247	Col_03	178331371	178331379	2	11	662	4862	+	BonnMu-9-G-0003	G-0003	13	other	NA	unclear CDS; e.g. non coding gene	putative close downstream enhancer	BonnMu0493991
Museq_DK105_EP1_1	DK105	Zm00001eb329000	7	178328386	178333247	Row_19	178332228	178332236	10	2	662	4862	+	BonnMu-9-G-0447	G-0447	12	Mu1	NA	unclear CDS; e.g. non coding gene	putative close downstream enhancer	BonnMu0494021
Museq_DK105_EP1_1	DK105	Zm00001eb329000	7	178328386	178333247	Col_15	178332228	178332236	6	2	662	4862	+	BonnMu-9-G-0447	G-0447	8	other	NA	unclear CDS; e.g. non coding gene	putative close downstream enhancer	BonnMu0494021
Museq_EP1_2	EP1	Zm00001eb329000	7	178328386	178333247	Row_08	178330128	178330136	5	2	662	4862	+	BonnMu-10-H-0297	H-0297	7	other	NA	unclear CDS; e.g. non coding gene	promoterProx	BonnMu0200828
Museq_EP1_2	EP1	Zm00001eb329000	7	178328386	178333247	Col_15	178330128	178330136	8	2	662	4862	+	BonnMu-10-H-0297	H-0297	10	other	NA	unclear CDS; e.g. non coding gene	promoterProx	BonnMu0200828
Museq_EP1_2	EP1	Zm00001eb329000	7	178328386	178333247	Row_09	178330200	178330208	2	2	662	4862	+	BonnMu-10-H-0321	H-0321	4	other	NA	unclear CDS; e.g. non coding gene	promoterProx	BonnMu0493970
Museq_EP1_2	EP1	Zm00001eb329000	7	178328386	178333247	Col_15	178330200	178330208	13	14	662	4862	+	BonnMu-10-H-0321	H-0321	27	other	NA	unclear CDS; e.g. non coding gene	promoterProx	BonnMu0493970
Museq_EP1_2	EP1	Zm00001eb329000	7	178328386	178333247	Row_05	178330361	178330369	18	5	662	4862	+	BonnMu-10-H-0229	H-0229	23	Mu1	NA	unclear CDS; e.g. non coding gene	promoterProx	BonnMu0493975
Museq_EP1_2	EP1	Zm00001eb329000	7	178328386	178333247	Col_19	178330361	178330369	25	2	662	4862	+	BonnMu-10-H-0229	H-0229	27	Mu1	NA	unclear CDS; e.g. non coding gene	promoterProx	BonnMu0493975
Museq_EP1_2	EP1	Zm00001eb329000	7	178328386	178333247	Row_01	178330675	178330683	9	11	662	4862	+	BonnMu-10-H-0125	H-0125	20	other	NA	unclear CDS; e.g. non coding gene	intron	BonnMu0493978
Museq_EP1_2	EP1	Zm00001eb329000	7	178328386	178333247	Col_11	178330675	178330683	7	5	662	4862	+	BonnMu-10-H-0125	H-0125	12	other	NA	unclear CDS; e.g. non coding gene	intron	BonnMu0493978
Museq_EP1_2	EP1	Zm00001eb329000	7	178328386	178333247	Row_08	178331164	178331172	39	38	662	4862	+	BonnMu-10-H-0294	H-0294	77	Mu1	NA	unclear CDS; e.g. non coding gene	putative close downstream enhancer	BonnMu0493982
Museq_EP1_2	EP1	Zm00001eb329000	7	178328386	178333247	Col_12	178331164	178331172	22	16	662	4862	+	BonnMu-10-H-0294	H-0294	38	Mu1	NA	unclear CDS; e.g. non coding gene	putative close downstream enhancer	BonnMu0493982
Museq_EP1_2	EP1	Zm00001eb329000	7	178328386	178333247	Row_09	178331165	178331173	53	33	662	4862	+	BonnMu-10-H-0320	H-0320	86	Mu8|MuDR	NA	unclear CDS; e.g. non coding gene	putative close downstream enhancer	BonnMu0493983
Museq_EP1_2	EP1	Zm00001eb329000	7	178328386	178333247	Col_14	178331165	178331173	13	11	662	4862	+	BonnMu-10-H-0320	H-0320	24	other	NA	unclear CDS; e.g. non coding gene	putative close downstream enhancer	BonnMu0493983
Museq_EP1_2	EP1	Zm00001eb329000	7	178328386	178333247	Row_22	178331278	178331286	4	10	662	4862	+	BonnMu-10-H-0632	H-0632	14	other	NA	unclear CDS; e.g. non coding gene	putative close downstream enhancer	BonnMu0200845
Museq_EP1_2	EP1	Zm00001eb329000	7	178328386	178333247	Col_14	178331278	178331286	7	4	662	4862	+	BonnMu-10-H-0632	H-0632	11	other	NA	unclear CDS; e.g. non coding gene	putative close downstream enhancer	BonnMu0200845
Museq_EP1_2	EP1	Zm00001eb329000	7	178328386	178333247	Row_19	178331479	178331487	3	3	662	4862	+	BonnMu-10-H-0550	H-0550	6	other	NA	unclear CDS; e.g. non coding gene	putative close downstream enhancer	BonnMu0493999
Museq_EP1_2	EP1	Zm00001eb329000	7	178328386	178333247	Col_04	178331479	178331487	6	9	662	4862	+	BonnMu-10-H-0550	H-0550	15	other	NA	unclear CDS; e.g. non coding gene	putative close downstream enhancer	BonnMu0493999
Museq_F7_1	F7	Zm00001eb329000	7	178328386	178333247	Row_10	178330241	178330249	5	8	662	4862	+	BonnMu-F7-1-F-0234	F-0234	13	other	NA	unclear CDS; e.g. non coding gene	promoterProx	BonnMu0493972
Museq_F7_1	F7	Zm00001eb329000	7	178328386	178333247	Col_18	178330241	178330249	5	9	662	4862	+	BonnMu-F7-1-F-0234	F-0234	14	other	NA	unclear CDS; e.g. non coding gene	promoterProx	BonnMu0493972
Museq_F7_1	F7	Zm00001eb329000	7	178328386	178333247	Row_09	178331050	178331058	20	6	662	4862	+	BonnMu-F7-1-F-0204	F-0204	26	other	NA	unclear CDS; e.g. non coding gene	intron	BonnMu0493980
Museq_F7_1	F7	Zm00001eb329000	7	178328386	178333247	Col_12	178331050	178331058	11	8	662	4862	+	BonnMu-F7-1-F-0204	F-0204	19	Mu1	NA	unclear CDS; e.g. non coding gene	intron	BonnMu0493980
Museq_F7_1	F7	Zm00001eb329000	7	178328386	178333247	Row_16	178331300	178331308	7	5	662	4862	+	BonnMu-F7-1-F-0380	F-0380	12	other	NA	unclear CDS; e.g. non coding gene	putative close downstream enhancer	BonnMu0493986
Museq_F7_1	F7	Zm00001eb329000	7	178328386	178333247	Col_20	178331300	178331308	3	5	662	4862	+	BonnMu-F7-1-F-0380	F-0380	8	other	NA	unclear CDS; e.g. non coding gene	putative close downstream enhancer	BonnMu0493986
Museq_F7_1	F7	Zm00001eb329000	7	178328386	178333247	Row_10	178331316	178331324	5	4	662	4862	+	BonnMu-F7-1-F-0239	F-0239	9	other	NA	unclear CDS; e.g. non coding gene	putative close downstream enhancer	BonnMu0493987
Museq_F7_1	F7	Zm00001eb329000	7	178328386	178333247	Col_23	178331316	178331324	6	3	662	4862	+	BonnMu-F7-1-F-0239	F-0239	9	Mu1	NA	unclear CDS; e.g. non coding gene	putative close downstream enhancer	BonnMu0493987
Museq_F7_1	F7	Zm00001eb329000	7	178328386	178333247	Row_13	178331318	178331326	2	4	662	4862	+	BonnMu-F7-1-F-0305	F-0305	6	other	NA	unclear CDS; e.g. non coding gene	putative close downstream enhancer	BonnMu0200826
Museq_F7_1	F7	Zm00001eb329000	7	178328386	178333247	Col_17	178331318	178331326	4	5	662	4862	+	BonnMu-F7-1-F-0305	F-0305	9	other	NA	unclear CDS; e.g. non coding gene	putative close downstream enhancer	BonnMu0200826
Museq_F7_2	F7	Zm00001eb329000	7	178328386	178333247	Row_20	178330322	178330330	2	7	662	4862	+	BonnMu-F7-2-F-1044	F-1044	9	Mu1	NA	unclear CDS; e.g. non coding gene	promoterProx	BonnMu0493974
Museq_F7_2	F7	Zm00001eb329000	7	178328386	178333247	Col_12	178330322	178330330	2	8	662	4862	+	BonnMu-F7-2-F-1044	F-1044	10	other	NA	unclear CDS; e.g. non coding gene	promoterProx	BonnMu0493974
Museq_F7_2	F7	Zm00001eb329000	7	178328386	178333247	Row_21	178330800	178330808	6	8	662	4862	+	BonnMu-F7-2-F-1059	F-1059	14	other	NA	unclear CDS; e.g. non coding gene	intron	BonnMu0493979
Museq_F7_2	F7	Zm00001eb329000	7	178328386	178333247	Col_03	178330800	178330808	17	5	662	4862	+	BonnMu-F7-2-F-1059	F-1059	22	Mu1	NA	unclear CDS; e.g. non coding gene	intron	BonnMu0493979
Museq_F7_2	F7	Zm00001eb329000	7	178328386	178333247	Row_17	178331361	178331369	7	3	662	4862	+	BonnMu-F7-2-F-0981	F-0981	10	other	NA	unclear CDS; e.g. non coding gene	putative close downstream enhancer	BonnMu0493989
Museq_F7_2	F7	Zm00001eb329000	7	178328386	178333247	Col_21	178331361	178331369	8	17	662	4862	+	BonnMu-F7-2-F-0981	F-0981	25	other	NA	unclear CDS; e.g. non coding gene	putative close downstream enhancer	BonnMu0493989
Museq_F7_2	F7	Zm00001eb329000	7	178328386	178333247	Row_01	178331375	178331383	46	4	662	4862	+	BonnMu-F7-2-F-0597	F-0597	50	Mu1	NA	unclear CDS; e.g. non coding gene	putative close downstream enhancer	BonnMu0200836
Museq_F7_2	F7	Zm00001eb329000	7	178328386	178333247	Col_21	178331375	178331383	78	7	662	4862	+	BonnMu-F7-2-F-0597	F-0597	85	other	NA	unclear CDS; e.g. non coding gene	putative close downstream enhancer	BonnMu0200836
Museq_F7_2	F7	Zm00001eb329000	7	178328386	178333247	Row_07	178331411	178331419	25	8	662	4862	+	BonnMu-F7-2-F-0721	F-0721	33	other	NA	unclear CDS; e.g. non coding gene	putative close downstream enhancer	BonnMu0493992
Museq_F7_2	F7	Zm00001eb329000	7	178328386	178333247	Col_01	178331411	178331419	28	10	662	4862	+	BonnMu-F7-2-F-0721	F-0721	38	other	NA	unclear CDS; e.g. non coding gene	putative close downstream enhancer	BonnMu0493992
Museq_F7_2	F7	Zm00001eb329000	7	178328386	178333247	Row_22	178331650	178331658	26	5	662	4862	+	BonnMu-F7-2-F-1094	F-1094	31	Mu1	NA	unclear CDS; e.g. non coding gene	putative close downstream enhancer	BonnMu0494016
Museq_F7_2	F7	Zm00001eb329000	7	178328386	178333247	Col_14	178331650	178331658	26	5	662	4862	+	BonnMu-F7-2-F-1094	F-1094	31	other	NA	unclear CDS; e.g. non coding gene	putative close downstream enhancer	BonnMu0494016
Museq_F7_3	F7	Zm00001eb329000	7	178328386	178333247	Row_19	178329647	178329655	62	29	662	4862	+	BonnMu-F7-3-F-1591	F-1591	91	Mu8|MuDR	NA	unclear CDS; e.g. non coding gene	promoterProx	BonnMu0493966
Museq_F7_3	F7	Zm00001eb329000	7	178328386	178333247	Col_07	178329647	178329655	107	59	662	4862	+	BonnMu-F7-3-F-1591	F-1591	166	Mu1	NA	unclear CDS; e.g. non coding gene	promoterProx	BonnMu0493966
Museq_F7_3	F7	Zm00001eb329000	7	178328386	178333247	Row_22	178330362	178330370	9	11	662	4862	+	BonnMu-F7-3-F-1664	F-1664	20	other	NA	unclear CDS; e.g. non coding gene	promoterProx	BonnMu0493976
Museq_F7_3	F7	Zm00001eb329000	7	178328386	178333247	Col_08	178330362	178330370	12	12	662	4862	+	BonnMu-F7-3-F-1664	F-1664	24	other	NA	unclear CDS; e.g. non coding gene	promoterProx	BonnMu0493976
Museq_F7_3	F7	Zm00001eb329000	7	178328386	178333247	Row_01	178330380	178330388	9	14	662	4862	+	BonnMu-F7-3-F-1154	F-1154	23	other	NA	unclear CDS; e.g. non coding gene	promoterProx	BonnMu0493977
Museq_F7_3	F7	Zm00001eb329000	7	178328386	178333247	Col_02	178330380	178330388	21	35	662	4862	+	BonnMu-F7-3-F-1154	F-1154	56	Mu8|MuDR	NA	unclear CDS; e.g. non coding gene	promoterProx	BonnMu0493977
Museq_F7_3	F7	Zm00001eb329000	7	178328386	178333247	Row_01	178330939	178330947	3	2	662	4862	+	BonnMu-F7-3-F-1165	F-1165	5	other	NA	unclear CDS; e.g. non coding gene	intron	BonnMu0200833
Museq_F7_3	F7	Zm00001eb329000	7	178328386	178333247	Col_13	178330939	178330947	6	7	662	4862	+	BonnMu-F7-3-F-1165	F-1165	13	other	NA	unclear CDS; e.g. non coding gene	intron	BonnMu0200833
Museq_F7_3	F7	Zm00001eb329000	7	178328386	178333247	Row_11	178331318	178331326	8	5	662	4862	+	BonnMu-F7-3-F-1416	F-1416	13	other	NA	unclear CDS; e.g. non coding gene	putative close downstream enhancer	BonnMu0200826
Museq_F7_3	F7	Zm00001eb329000	7	178328386	178333247	Col_24	178331318	178331326	2	7	662	4862	+	BonnMu-F7-3-F-1416	F-1416	9	other	NA	unclear CDS; e.g. non coding gene	putative close downstream enhancer	BonnMu0200826
Museq_F7_3	F7	Zm00001eb329000	7	178328386	178333247	Row_21	178331401	178331409	7	9	662	4862	+	BonnMu-F7-3-F-1649	F-1649	16	other	NA	unclear CDS; e.g. non coding gene	putative close downstream enhancer	BonnMu0200847
Museq_F7_3	F7	Zm00001eb329000	7	178328386	178333247	Col_17	178331401	178331409	8	18	662	4862	+	BonnMu-F7-3-F-1649	F-1649	26	other	NA	unclear CDS; e.g. non coding gene	putative close downstream enhancer	BonnMu0200847
Museq_F7_3	F7	Zm00001eb329000	7	178328386	178333247	Row_04	178331411	178331419	5	2	662	4862	+	BonnMu-F7-3-F-1246	F-1246	7	Mu8|MuDR	NA	unclear CDS; e.g. non coding gene	putative close downstream enhancer	BonnMu0493992
Museq_F7_3	F7	Zm00001eb329000	7	178328386	178333247	Col_22	178331411	178331419	3	2	662	4862	+	BonnMu-F7-3-F-1246	F-1246	5	other	NA	unclear CDS; e.g. non coding gene	putative close downstream enhancer	BonnMu0493992
Museq_F7_3	F7	Zm00001eb329000	7	178328386	178333247	Row_19	178331550	178331558	59	4	662	4862	+	BonnMu-F7-3-F-1601	F-1601	63	other	NA	unclear CDS; e.g. non coding gene	putative close downstream enhancer	BonnMu0494014
Museq_F7_3	F7	Zm00001eb329000	7	178328386	178333247	Col_17	178331550	178331558	17	5	662	4862	+	BonnMu-F7-3-F-1601	F-1601	22	other	NA	unclear CDS; e.g. non coding gene	putative close downstream enhancer	BonnMu0494014
Museq_F7_3	F7	Zm00001eb329000	7	178328386	178333247	Row_06	178331937	178331945	15	7	662	4862	+	BonnMu-F7-3-F-1275	F-1275	22	other	NA	unclear CDS; e.g. non coding gene	putative close downstream enhancer	BonnMu0494019
Museq_F7_3	F7	Zm00001eb329000	7	178328386	178333247	Col_03	178331937	178331945	14	12	662	4862	+	BonnMu-F7-3-F-1275	F-1275	26	other	NA	unclear CDS; e.g. non coding gene	putative close downstream enhancer	BonnMu0494019
Museq_F7_4	F7	Zm00001eb329000	7	178328386	178333247	Row_10	178329717	178329725	6	2	662	4862	+	BonnMu-F7-4-F-1964	F-1964	8	other	NA	unclear CDS; e.g. non coding gene	promoterProx	BonnMu0493967
Museq_F7_4	F7	Zm00001eb329000	7	178328386	178333247	Col_20	178329717	178329725	6	4	662	4862	+	BonnMu-F7-4-F-1964	F-1964	10	other	NA	unclear CDS; e.g. non coding gene	promoterProx	BonnMu0493967
Museq_F7_4	F7	Zm00001eb329000	7	178328386	178333247	Row_05	178329718	178329726	28	30	662	4862	+	BonnMu-F7-4-F-1835	F-1835	58	Mu8|MuDR	NA	unclear CDS; e.g. non coding gene	promoterProx	BonnMu0493968
Museq_F7_4	F7	Zm00001eb329000	7	178328386	178333247	Col_11	178329718	178329726	24	16	662	4862	+	BonnMu-F7-4-F-1835	F-1835	40	Mu1	NA	unclear CDS; e.g. non coding gene	promoterProx	BonnMu0493968
Museq_F7_4	F7	Zm00001eb329000	7	178328386	178333247	Row_06	178330199	178330207	6	5	662	4862	+	BonnMu-F7-4-F-1871	F-1871	11	Mu8|MuDR	NA	unclear CDS; e.g. non coding gene	promoterProx	BonnMu0493969
Museq_F7_4	F7	Zm00001eb329000	7	178328386	178333247	Col_23	178330199	178330207	9	7	662	4862	+	BonnMu-F7-4-F-1871	F-1871	16	other	NA	unclear CDS; e.g. non coding gene	promoterProx	BonnMu0493969
Museq_F7_4	F7	Zm00001eb329000	7	178328386	178333247	Row_08	178330223	178330231	13	8	662	4862	+	BonnMu-F7-4-F-1909	F-1909	21	other	NA	unclear CDS; e.g. non coding gene	promoterProx	BonnMu0493971
Museq_F7_4	F7	Zm00001eb329000	7	178328386	178333247	Col_13	178330223	178330231	5	5	662	4862	+	BonnMu-F7-4-F-1909	F-1909	10	other	NA	unclear CDS; e.g. non coding gene	promoterProx	BonnMu0493971
Museq_F7_4	F7	Zm00001eb329000	7	178328386	178333247	Row_16	178330322	178330330	9	3	662	4862	+	BonnMu-F7-4-F-2108	F-2108	12	other	NA	unclear CDS; e.g. non coding gene	promoterProx	BonnMu0493974
Museq_F7_4	F7	Zm00001eb329000	7	178328386	178333247	Col_20	178330322	178330330	10	5	662	4862	+	BonnMu-F7-4-F-2108	F-2108	15	Mu1	NA	unclear CDS; e.g. non coding gene	promoterProx	BonnMu0493974
Museq_F7_4	F7	Zm00001eb329000	7	178328386	178333247	Row_13	178331209	178331217	8	4	662	4862	+	BonnMu-F7-4-F-2025	F-2025	12	other	NA	unclear CDS; e.g. non coding gene	putative close downstream enhancer	BonnMu0493984
Museq_F7_4	F7	Zm00001eb329000	7	178328386	178333247	Col_09	178331209	178331217	7	5	662	4862	+	BonnMu-F7-4-F-2025	F-2025	12	other	NA	unclear CDS; e.g. non coding gene	putative close downstream enhancer	BonnMu0493984
Museq_F7_4	F7	Zm00001eb329000	7	178328386	178333247	Row_15	178331249	178331257	5	8	662	4862	+	BonnMu-F7-4-F-2076	F-2076	13	other	NA	unclear CDS; e.g. non coding gene	putative close downstream enhancer	BonnMu0493985
Museq_F7_4	F7	Zm00001eb329000	7	178328386	178333247	Col_12	178331249	178331257	2	3	662	4862	+	BonnMu-F7-4-F-2076	F-2076	5	other	NA	unclear CDS; e.g. non coding gene	putative close downstream enhancer	BonnMu0493985
Museq_F7_4	F7	Zm00001eb329000	7	178328386	178333247	Row_04	178331375	178331383	9	14	662	4862	+	BonnMu-F7-4-F-1803	F-1803	23	other	NA	unclear CDS; e.g. non coding gene	putative close downstream enhancer	BonnMu0200836
Museq_F7_4	F7	Zm00001eb329000	7	178328386	178333247	Col_03	178331375	178331383	12	9	662	4862	+	BonnMu-F7-4-F-1803	F-1803	21	other	NA	unclear CDS; e.g. non coding gene	putative close downstream enhancer	BonnMu0200836
Museq_F7_4	F7	Zm00001eb329000	7	178328386	178333247	Row_14	178331412	178331420	9	2	662	4862	+	BonnMu-F7-4-F-2053	F-2053	11	Mu1	NA	unclear CDS; e.g. non coding gene	putative close downstream enhancer	BonnMu0493993
Museq_F7_4	F7	Zm00001eb329000	7	178328386	178333247	Col_13	178331412	178331420	6	6	662	4862	+	BonnMu-F7-4-F-2053	F-2053	12	other	NA	unclear CDS; e.g. non coding gene	putative close downstream enhancer	BonnMu0493993
Museq_F7_4	F7	Zm00001eb329000	7	178328386	178333247	Row_09	178331445	178331453	2	2	662	4862	+	BonnMu-F7-4-F-1941	F-1941	4	other	NA	unclear CDS; e.g. non coding gene	putative close downstream enhancer	BonnMu0493994
Museq_F7_4	F7	Zm00001eb329000	7	178328386	178333247	Col_21	178331445	178331453	2	2	662	4862	+	BonnMu-F7-4-F-1941	F-1941	4	other	NA	unclear CDS; e.g. non coding gene	putative close downstream enhancer	BonnMu0493994
Museq_F7_4	F7	Zm00001eb329000	7	178328386	178333247	Row_08	178331451	178331459	3	2	662	4862	+	BonnMu-F7-4-F-1902	F-1902	5	other	NA	unclear CDS; e.g. non coding gene	putative close downstream enhancer	BonnMu0493995
Museq_F7_4	F7	Zm00001eb329000	7	178328386	178333247	Col_06	178331451	178331459	2	2	662	4862	+	BonnMu-F7-4-F-1902	F-1902	4	other	NA	unclear CDS; e.g. non coding gene	putative close downstream enhancer	BonnMu0493995
Museq_F7_4	F7	Zm00001eb329000	7	178328386	178333247	Row_09	178331453	178331461	2	2	662	4862	+	BonnMu-F7-4-F-1938	F-1938	4	other	NA	unclear CDS; e.g. non coding gene	putative close downstream enhancer	BonnMu0493996
Museq_F7_4	F7	Zm00001eb329000	7	178328386	178333247	Col_18	178331453	178331461	2	2	662	4862	+	BonnMu-F7-4-F-1938	F-1938	4	other	NA	unclear CDS; e.g. non coding gene	putative close downstream enhancer	BonnMu0493996
Museq_F7_4	F7	Zm00001eb329000	7	178328386	178333247	Row_11	178331456	178331464	3	2	662	4862	+	BonnMu-F7-4-F-1969	F-1969	5	Mu8|MuDR	NA	unclear CDS; e.g. non coding gene	putative close downstream enhancer	BonnMu0493997
Museq_F7_4	F7	Zm00001eb329000	7	178328386	178333247	Col_01	178331456	178331464	2	3	662	4862	+	BonnMu-F7-4-F-1969	F-1969	5	other	NA	unclear CDS; e.g. non coding gene	putative close downstream enhancer	BonnMu0493997
Museq_F7_4	F7	Zm00001eb329000	7	178328386	178333247	Row_11	178331469	178331477	29	37	662	4862	+	BonnMu-F7-4-F-1970	F-1970	66	other	NA	unclear CDS; e.g. non coding gene	putative close downstream enhancer	BonnMu0493998
Museq_F7_4	F7	Zm00001eb329000	7	178328386	178333247	Col_02	178331469	178331477	18	25	662	4862	+	BonnMu-F7-4-F-1970	F-1970	43	other	NA	unclear CDS; e.g. non coding gene	putative close downstream enhancer	BonnMu0493998
Museq_F7_4	F7	Zm00001eb329000	7	178328386	178333247	Row_11	178331482	178331490	2	2	662	4862	+	BonnMu-F7-4-F-1977	F-1977	4	other	NA	unclear CDS; e.g. non coding gene	putative close downstream enhancer	BonnMu0494000
Museq_F7_4	F7	Zm00001eb329000	7	178328386	178333247	Col_09	178331482	178331490	2	3	662	4862	+	BonnMu-F7-4-F-1977	F-1977	5	other	NA	unclear CDS; e.g. non coding gene	putative close downstream enhancer	BonnMu0494000
Museq_F7_4	F7	Zm00001eb329000	7	178328386	178333247	Row_08	178331487	178331495	18	2	662	4862	+	BonnMu-F7-4-F-1911	F-1911	20	Mu1	NA	unclear CDS; e.g. non coding gene	putative close downstream enhancer	BonnMu0494001
Museq_F7_4	F7	Zm00001eb329000	7	178328386	178333247	Col_15	178331487	178331495	6	2	662	4862	+	BonnMu-F7-4-F-1911	F-1911	8	other	NA	unclear CDS; e.g. non coding gene	putative close downstream enhancer	BonnMu0494001
Museq_F7_4	F7	Zm00001eb329000	7	178328386	178333247	Row_11	178331489	178331497	4	2	662	4862	+	BonnMu-F7-4-F-1976	F-1976	6	other	NA	unclear CDS; e.g. non coding gene	putative close downstream enhancer	BonnMu0494002
Museq_F7_4	F7	Zm00001eb329000	7	178328386	178333247	Col_08	178331489	178331497	4	2	662	4862	+	BonnMu-F7-4-F-1976	F-1976	6	other	NA	unclear CDS; e.g. non coding gene	putative close downstream enhancer	BonnMu0494002
Museq_F7_4	F7	Zm00001eb329000	7	178328386	178333247	Row_11	178331492	178331500	5	2	662	4862	+	BonnMu-F7-4-F-1973	F-1973	7	other	NA	unclear CDS; e.g. non coding gene	putative close downstream enhancer	BonnMu0494003
Museq_F7_4	F7	Zm00001eb329000	7	178328386	178333247	Col_05	178331492	178331500	2	2	662	4862	+	BonnMu-F7-4-F-1973	F-1973	4	other	NA	unclear CDS; e.g. non coding gene	putative close downstream enhancer	BonnMu0494003
Museq_F7_4	F7	Zm00001eb329000	7	178328386	178333247	Row_07	178331495	178331503	5	2	662	4862	+	BonnMu-F7-4-F-1877	F-1877	7	other	NA	unclear CDS; e.g. non coding gene	putative close downstream enhancer	BonnMu0494004
Museq_F7_4	F7	Zm00001eb329000	7	178328386	178333247	Col_05	178331495	178331503	2	2	662	4862	+	BonnMu-F7-4-F-1877	F-1877	4	other	NA	unclear CDS; e.g. non coding gene	putative close downstream enhancer	BonnMu0494004
Museq_F7_4	F7	Zm00001eb329000	7	178328386	178333247	Row_07	178331502	178331510	2	2	662	4862	+	BonnMu-F7-4-F-1887	F-1887	4	other	NA	unclear CDS; e.g. non coding gene	putative close downstream enhancer	BonnMu0494005
Museq_F7_4	F7	Zm00001eb329000	7	178328386	178333247	Col_15	178331502	178331510	2	3	662	4862	+	BonnMu-F7-4-F-1887	F-1887	5	other	NA	unclear CDS; e.g. non coding gene	putative close downstream enhancer	BonnMu0494005
Museq_F7_4	F7	Zm00001eb329000	7	178328386	178333247	Row_08	178331503	178331511	4	7	662	4862	+	BonnMu-F7-4-F-1905	F-1905	11	other	NA	unclear CDS; e.g. non coding gene	putative close downstream enhancer	BonnMu0494006
Museq_F7_4	F7	Zm00001eb329000	7	178328386	178333247	Col_09	178331503	178331511	2	2	662	4862	+	BonnMu-F7-4-F-1905	F-1905	4	other	NA	unclear CDS; e.g. non coding gene	putative close downstream enhancer	BonnMu0494006
Museq_F7_4	F7	Zm00001eb329000	7	178328386	178333247	Row_11	178331508	178331516	4	3	662	4862	+	BonnMu-F7-4-F-1989	F-1989	7	other	NA	unclear CDS; e.g. non coding gene	putative close downstream enhancer	BonnMu0494007
Museq_F7_4	F7	Zm00001eb329000	7	178328386	178333247	Col_21	178331508	178331516	2	2	662	4862	+	BonnMu-F7-4-F-1989	F-1989	4	other	NA	unclear CDS; e.g. non coding gene	putative close downstream enhancer	BonnMu0494007
Museq_F7_4	F7	Zm00001eb329000	7	178328386	178333247	Row_07	178331516	178331524	3	4	662	4862	+	BonnMu-F7-4-F-1873	F-1873	7	other	NA	unclear CDS; e.g. non coding gene	putative close downstream enhancer	BonnMu0494008
Museq_F7_4	F7	Zm00001eb329000	7	178328386	178333247	Col_01	178331516	178331524	2	2	662	4862	+	BonnMu-F7-4-F-1873	F-1873	4	other	NA	unclear CDS; e.g. non coding gene	putative close downstream enhancer	BonnMu0494008
Museq_F7_4	F7	Zm00001eb329000	7	178328386	178333247	Row_08	178331528	178331536	3	2	662	4862	+	BonnMu-F7-4-F-1899	F-1899	5	other	NA	unclear CDS; e.g. non coding gene	putative close downstream enhancer	BonnMu0494010
Museq_F7_4	F7	Zm00001eb329000	7	178328386	178333247	Col_03	178331528	178331536	2	2	662	4862	+	BonnMu-F7-4-F-1899	F-1899	4	other	NA	unclear CDS; e.g. non coding gene	putative close downstream enhancer	BonnMu0494010
Museq_F7_4	F7	Zm00001eb329000	7	178328386	178333247	Row_11	178331534	178331542	13	11	662	4862	+	BonnMu-F7-4-F-1984	F-1984	24	other	NA	unclear CDS; e.g. non coding gene	putative close downstream enhancer	BonnMu0494011
Museq_F7_4	F7	Zm00001eb329000	7	178328386	178333247	Col_16	178331534	178331542	4	4	662	4862	+	BonnMu-F7-4-F-1984	F-1984	8	Mu8|MuDR	NA	unclear CDS; e.g. non coding gene	putative close downstream enhancer	BonnMu0494011
Museq_F7_4	F7	Zm00001eb329000	7	178328386	178333247	Row_09	178331541	178331549	2	2	662	4862	+	BonnMu-F7-4-F-1939	F-1939	4	other	NA	unclear CDS; e.g. non coding gene	putative close downstream enhancer	BonnMu0494012
Museq_F7_4	F7	Zm00001eb329000	7	178328386	178333247	Col_19	178331541	178331549	2	2	662	4862	+	BonnMu-F7-4-F-1939	F-1939	4	other	NA	unclear CDS; e.g. non coding gene	putative close downstream enhancer	BonnMu0494012
Museq_F7_4	F7	Zm00001eb329000	7	178328386	178333247	Row_11	178331543	178331551	2	3	662	4862	+	BonnMu-F7-4-F-1984	F-1984	5	other	NA	unclear CDS; e.g. non coding gene	putative close downstream enhancer	BonnMu0494013
Museq_F7_4	F7	Zm00001eb329000	7	178328386	178333247	Col_16	178331543	178331551	2	3	662	4862	+	BonnMu-F7-4-F-1984	F-1984	5	Mu8|MuDR	NA	unclear CDS; e.g. non coding gene	putative close downstream enhancer	BonnMu0494013
Museq_F7_4	F7	Zm00001eb329000	7	178328386	178333247	Row_15	178331555	178331563	30	5	662	4862	+	BonnMu-F7-4-F-2081	F-2081	35	other	NA	unclear CDS; e.g. non coding gene	putative close downstream enhancer	BonnMu0494015
Museq_F7_4	F7	Zm00001eb329000	7	178328386	178333247	Col_17	178331555	178331563	19	4	662	4862	+	BonnMu-F7-4-F-2081	F-2081	23	other	NA	unclear CDS; e.g. non coding gene	putative close downstream enhancer	BonnMu0494015
Museq_F7_4	F7	Zm00001eb329000	7	178328386	178333247	Row_02	178331709	178331717	14	17	662	4862	+	BonnMu-F7-4-F-1770	F-1770	31	other	NA	unclear CDS; e.g. non coding gene	putative close downstream enhancer	BonnMu0494017
Museq_F7_4	F7	Zm00001eb329000	7	178328386	178333247	Col_18	178331709	178331717	20	28	662	4862	+	BonnMu-F7-4-F-1770	F-1770	48	other	NA	unclear CDS; e.g. non coding gene	putative close downstream enhancer	BonnMu0494017
Museq_F7_4	F7	Zm00001eb329000	7	178328386	178333247	Row_16	178332219	178332227	7	20	662	4862	+	BonnMu-F7-4-F-2111	F-2111	27	Mu1	NA	unclear CDS; e.g. non coding gene	putative close downstream enhancer	BonnMu0494020
Museq_F7_4	F7	Zm00001eb329000	7	178328386	178333247	Col_23	178332219	178332227	3	5	662	4862	+	BonnMu-F7-4-F-2111	F-2111	8	Mu8|MuDR	NA	unclear CDS; e.g. non coding gene	putative close downstream enhancer	BonnMu0494020
Museq_2	B73	Zm00001eb329010	7	178338896	178345211	Row_07	178343165	178343173	13	17	2116	6316	-	BonnMu-2-A-0722	A-0722	30	Mu1	178343111	54 bp upstream of A from ATG	promoterCore	BonnMu0200875
Museq_2	B73	Zm00001eb329010	7	178338896	178345211	Col_02	178343165	178343173	26	6	2116	6316	-	BonnMu-2-A-0722	A-0722	32	other	178343111	54 bp upstream of A from ATG	promoterCore	BonnMu0200875
Museq_2	B73	Zm00001eb329010	7	178338896	178345211	Row_10	178344334	178344342	13	3	2116	6316	-	BonnMu-2-A-0807	A-0807	16	Mu1	178343111	1223 bp upstream of A from ATG	promoterProx	BonnMu0200890
Museq_2	B73	Zm00001eb329010	7	178338896	178345211	Col_15	178344334	178344342	11	10	2116	6316	-	BonnMu-2-A-0807	A-0807	21	other	178343111	1223 bp upstream of A from ATG	promoterProx	BonnMu0200890
Museq_3	Co125	Zm00001eb329010	7	178338896	178345211	Row_13	178343549	178343557	9	8	2116	6316	-	BonnMu-3-E-0295	E-0295	17	other	178343111	438 bp upstream of A from ATG	promoterProx	BonnMu0200876
Museq_3	Co125	Zm00001eb329010	7	178338896	178345211	Col_07	178343549	178343557	18	10	2116	6316	-	BonnMu-3-E-0295	E-0295	28	Mu8|MuDR	178343111	438 bp upstream of A from ATG	promoterProx	BonnMu0200876
Museq_3	Co125	Zm00001eb329010	7	178338896	178345211	Row_11	178344484	178344492	121	51	2116	6316	-	BonnMu-3-E-0258	E-0258	172	Mu1	178343111	1373 bp upstream of A from ATG	promoterProx	BonnMu0200891
Museq_3	Co125	Zm00001eb329010	7	178338896	178345211	Col_18	178344484	178344492	74	22	2116	6316	-	BonnMu-3-E-0258	E-0258	96	Mu1	178343111	1373 bp upstream of A from ATG	promoterProx	BonnMu0200891
Museq_4	B73	Zm00001eb329010	7	178338896	178345211	Row_23	178343502	178343510	8	10	2116	6316	-	BonnMu-4-B-0035	B-0035	18	other	178343111	391 bp upstream of A from ATG	promoterProx	BonnMu0200877
Museq_4	B73	Zm00001eb329010	7	178338896	178345211	Col_10	178343502	178343510	4	3	2116	6316	-	BonnMu-4-B-0035	B-0035	7	other	178343111	391 bp upstream of A from ATG	promoterProx	BonnMu0200877
Museq_5	B73	Zm00001eb329010	7	178338896	178345211	Row_18	178343165	178343173	2	2	2116	6316	-	BonnMu-5-B-0484	B-0484	4	other	178343111	54 bp upstream of A from ATG	promoterCore	BonnMu0200875
Museq_5	B73	Zm00001eb329010	7	178338896	178345211	Col_03	178343165	178343173	2	4	2116	6316	-	BonnMu-5-B-0484	B-0484	6	other	178343111	54 bp upstream of A from ATG	promoterCore	BonnMu0200875
Museq_6	B73	Zm00001eb329010	7	178338896	178345211	Row_19	178343395	178343403	19	33	2116	6316	-	BonnMu-6-C-0174	C-0174	52	other	178343111	284 bp upstream of A from ATG	promoterProx	BonnMu0200878
Museq_6	B73	Zm00001eb329010	7	178338896	178345211	Col_14	178343395	178343403	50	35	2116	6316	-	BonnMu-6-C-0174	C-0174	85	other	178343111	284 bp upstream of A from ATG	promoterProx	BonnMu0200878
Museq_7	B73	Zm00001eb329010	7	178338896	178345211	Row_13	178343480	178343488	4	3	2116	6316	-	BonnMu-7-C-0596	C-0596	7	Mu1	178343111	369 bp upstream of A from ATG	promoterProx	BonnMu0200879
Museq_7	B73	Zm00001eb329010	7	178338896	178345211	Col_04	178343480	178343488	9	6	2116	6316	-	BonnMu-7-C-0596	C-0596	15	Mu1	178343111	369 bp upstream of A from ATG	promoterProx	BonnMu0200879
Museq_8	B73	Zm00001eb329010	7	178338896	178345211	Row_02	178343163	178343171	17	5	2116	6316	-	BonnMu-8-D-0119	D-0119	22	Mu1	178343111	52 bp upstream of A from ATG	promoterCore	BonnMu0494027
Museq_8	B73	Zm00001eb329010	7	178338896	178345211	Col_18	178343163	178343171	3	4	2116	6316	-	BonnMu-8-D-0119	D-0119	7	other	178343111	52 bp upstream of A from ATG	promoterCore	BonnMu0494027
Museq_8	B73	Zm00001eb329010	7	178338896	178345211	Row_17	178343168	178343176	7	4	2116	6316	-	BonnMu-8-D-0475	D-0475	11	other	178343111	57 bp upstream of A from ATG	promoterCore	BonnMu0494028
Museq_8	B73	Zm00001eb329010	7	178338896	178345211	Col_14	178343168	178343176	6	2	2116	6316	-	BonnMu-8-D-0475	D-0475	8	other	178343111	57 bp upstream of A from ATG	promoterCore	BonnMu0494028
Museq_8	B73	Zm00001eb329010	7	178338896	178345211	Row_20	178343481	178343489	6	5	2116	6316	-	BonnMu-8-D-0551	D-0551	11	Mu1	178343111	370 bp upstream of A from ATG	promoterProx	BonnMu0494033
Museq_8	B73	Zm00001eb329010	7	178338896	178345211	Col_18	178343481	178343489	2	3	2116	6316	-	BonnMu-8-D-0551	D-0551	5	other	178343111	370 bp upstream of A from ATG	promoterProx	BonnMu0494033
Museq_8	B73	Zm00001eb329010	7	178338896	178345211	Row_11	178343487	178343495	13	8	2116	6316	-	BonnMu-8-D-0340	D-0340	21	other	178343111	376 bp upstream of A from ATG	promoterProx	BonnMu0494034
Museq_8	B73	Zm00001eb329010	7	178338896	178345211	Col_23	178343487	178343495	8	8	2116	6316	-	BonnMu-8-D-0340	D-0340	16	Mu8|MuDR	178343111	376 bp upstream of A from ATG	promoterProx	BonnMu0494034
Museq_DK105_EP1_1	EP1	Zm00001eb329010	7	178338896	178345211	Row_23	178343200	178343208	23	27	2116	6316	-	BonnMu-9-H-0081	H-0081	50	Mu8|MuDR	178343111	89 bp upstream of A from ATG	promoterCore	BonnMu0494029
Museq_DK105_EP1_1	EP1	Zm00001eb329010	7	178338896	178345211	Col_15	178343200	178343208	29	19	2116	6316	-	BonnMu-9-H-0081	H-0081	48	Mu8|MuDR	178343111	89 bp upstream of A from ATG	promoterCore	BonnMu0494029
Museq_EP1_2	EP1	Zm00001eb329010	7	178338896	178345211	Row_24	178343161	178343169	24	19	2116	6316	-	BonnMu-10-H-0670	H-0670	43	Mu1	178343111	50 bp upstream of A from ATG	promoterCore	BonnMu0494026
Museq_EP1_2	EP1	Zm00001eb329010	7	178338896	178345211	Col_04	178343161	178343169	9	6	2116	6316	-	BonnMu-10-H-0670	H-0670	15	other	178343111	50 bp upstream of A from ATG	promoterCore	BonnMu0494026
Museq_EP1_2	EP1	Zm00001eb329010	7	178338896	178345211	Row_18	178343168	178343176	3	3	2116	6316	-	BonnMu-10-H-0539	H-0539	6	other	178343111	57 bp upstream of A from ATG	promoterCore	BonnMu0494028
Museq_EP1_2	EP1	Zm00001eb329010	7	178338896	178345211	Col_17	178343168	178343176	5	4	2116	6316	-	BonnMu-10-H-0539	H-0539	9	other	178343111	57 bp upstream of A from ATG	promoterCore	BonnMu0494028
Museq_F7_1	F7	Zm00001eb329010	7	178338896	178345211	Row_17	178343030	178343038	16	11	2116	6316	-	BonnMu-F7-1-F-0402	F-0402	27	other	178343111	73 bp downstream of A from ATG	exon	BonnMu0494025
Museq_F7_1	F7	Zm00001eb329010	7	178338896	178345211	Col_18	178343030	178343038	8	8	2116	6316	-	BonnMu-F7-1-F-0402	F-0402	16	Mu1	178343111	73 bp downstream of A from ATG	exon	BonnMu0494025
Museq_F7_1	F7	Zm00001eb329010	7	178338896	178345211	Row_19	178343165	178343173	7	2	2116	6316	-	BonnMu-F7-1-F-0450	F-0450	9	other	178343111	54 bp upstream of A from ATG	promoterCore	BonnMu0200875
Museq_F7_1	F7	Zm00001eb329010	7	178338896	178345211	Col_18	178343165	178343173	2	2	2116	6316	-	BonnMu-F7-1-F-0450	F-0450	4	other	178343111	54 bp upstream of A from ATG	promoterCore	BonnMu0200875
Museq_F7_1	F7	Zm00001eb329010	7	178338896	178345211	Row_12	178343168	178343176	3	3	2116	6316	-	BonnMu-F7-1-F-0274	F-0274	6	other	178343111	57 bp upstream of A from ATG	promoterCore	BonnMu0494028
Museq_F7_1	F7	Zm00001eb329010	7	178338896	178345211	Col_10	178343168	178343176	11	2	2116	6316	-	BonnMu-F7-1-F-0274	F-0274	13	other	178343111	57 bp upstream of A from ATG	promoterCore	BonnMu0494028
Museq_F7_1	F7	Zm00001eb329010	7	178338896	178345211	Row_19	178343266	178343274	29	23	2116	6316	-	BonnMu-F7-1-F-0447	F-0447	52	other	178343111	155 bp upstream of A from ATG	promoterProx	BonnMu0494030
Museq_F7_1	F7	Zm00001eb329010	7	178338896	178345211	Col_15	178343266	178343274	15	21	2116	6316	-	BonnMu-F7-1-F-0447	F-0447	36	Mu1	178343111	155 bp upstream of A from ATG	promoterProx	BonnMu0494030
Museq_F7_1	F7	Zm00001eb329010	7	178338896	178345211	Row_10	178343494	178343502	2	2	2116	6316	-	BonnMu-F7-1-F-0237	F-0237	4	other	178343111	383 bp upstream of A from ATG	promoterProx	BonnMu0494036
Museq_F7_1	F7	Zm00001eb329010	7	178338896	178345211	Col_21	178343494	178343502	5	4	2116	6316	-	BonnMu-F7-1-F-0237	F-0237	9	other	178343111	383 bp upstream of A from ATG	promoterProx	BonnMu0494036
Museq_F7_1	F7	Zm00001eb329010	7	178338896	178345211	Row_10	178343843	178343851	4	4	2116	6316	-	BonnMu-F7-1-F-0231	F-0231	8	other	178343111	732 bp upstream of A from ATG	promoterProx	BonnMu0494039
Museq_F7_1	F7	Zm00001eb329010	7	178338896	178345211	Col_15	178343843	178343851	3	3	2116	6316	-	BonnMu-F7-1-F-0231	F-0231	6	other	178343111	732 bp upstream of A from ATG	promoterProx	BonnMu0494039
Museq_F7_2	F7	Zm00001eb329010	7	178338896	178345211	Row_23	178342743	178342751	8	2	2116	6316	-	BonnMu-F7-2-F-1119	F-1119	10	Mu1	178343111	360 bp downstream of A from ATG	intron	BonnMu0494024
Museq_F7_2	F7	Zm00001eb329010	7	178338896	178345211	Col_15	178342743	178342751	6	5	2116	6316	-	BonnMu-F7-2-F-1119	F-1119	11	Mu8|MuDR	178343111	360 bp downstream of A from ATG	intron	BonnMu0494024
Museq_F7_2	F7	Zm00001eb329010	7	178338896	178345211	Row_08	178343165	178343173	8	6	2116	6316	-	BonnMu-F7-2-F-0757	F-0757	14	other	178343111	54 bp upstream of A from ATG	promoterCore	BonnMu0200875
Museq_F7_2	F7	Zm00001eb329010	7	178338896	178345211	Col_13	178343165	178343173	2	2	2116	6316	-	BonnMu-F7-2-F-0757	F-0757	4	other	178343111	54 bp upstream of A from ATG	promoterCore	BonnMu0200875
Museq_F7_2	F7	Zm00001eb329010	7	178338896	178345211	Row_16	178343497	178343505	13	7	2116	6316	-	BonnMu-F7-2-F-0951	F-0951	20	Mu8|MuDR	178343111	386 bp upstream of A from ATG	promoterProx	BonnMu0494037
Museq_F7_2	F7	Zm00001eb329010	7	178338896	178345211	Col_15	178343497	178343505	8	6	2116	6316	-	BonnMu-F7-2-F-0951	F-0951	14	Mu8|MuDR	178343111	386 bp upstream of A from ATG	promoterProx	BonnMu0494037
Museq_F7_2	F7	Zm00001eb329010	7	178338896	178345211	Row_21	178343547	178343555	61	5	2116	6316	-	BonnMu-F7-2-F-1069	F-1069	66	Mu1	178343111	436 bp upstream of A from ATG	promoterProx	BonnMu0494038
Museq_F7_2	F7	Zm00001eb329010	7	178338896	178345211	Col_13	178343547	178343555	49	4	2116	6316	-	BonnMu-F7-2-F-1069	F-1069	53	other	178343111	436 bp upstream of A from ATG	promoterProx	BonnMu0494038
Museq_F7_4	F7	Zm00001eb329010	7	178338896	178345211	Row_24	178342438	178342446	26	24	2116	6316	-	BonnMu-F7-4-F-2300	F-2300	50	other	178343111	665 bp downstream of A from ATG	intron	BonnMu0494023
Museq_F7_4	F7	Zm00001eb329010	7	178338896	178345211	Col_20	178342438	178342446	28	37	2116	6316	-	BonnMu-F7-4-F-2300	F-2300	65	other	178343111	665 bp downstream of A from ATG	intron	BonnMu0494023
Museq_F7_4	F7	Zm00001eb329010	7	178338896	178345211	Row_13	178343165	178343173	7	10	2116	6316	-	BonnMu-F7-4-F-2023	F-2023	17	other	178343111	54 bp upstream of A from ATG	promoterCore	BonnMu0200875
Museq_F7_4	F7	Zm00001eb329010	7	178338896	178345211	Col_07	178343165	178343173	15	16	2116	6316	-	BonnMu-F7-4-F-2023	F-2023	31	other	178343111	54 bp upstream of A from ATG	promoterCore	BonnMu0200875
Museq_F7_4	F7	Zm00001eb329010	7	178338896	178345211	Row_02	178343375	178343383	5	2	2116	6316	-	BonnMu-F7-4-F-1775	F-1775	7	other	178343111	264 bp upstream of A from ATG	promoterProx	BonnMu0494031
Museq_F7_4	F7	Zm00001eb329010	7	178338896	178345211	Col_23	178343375	178343383	6	15	2116	6316	-	BonnMu-F7-4-F-1775	F-1775	21	other	178343111	264 bp upstream of A from ATG	promoterProx	BonnMu0494031
Museq_F7_4	F7	Zm00001eb329010	7	178338896	178345211	Row_17	178343387	178343395	14	11	2116	6316	-	BonnMu-F7-4-F-2135	F-2135	25	other	178343111	276 bp upstream of A from ATG	promoterProx	BonnMu0494032
Museq_F7_4	F7	Zm00001eb329010	7	178338896	178345211	Col_23	178343387	178343395	5	4	2116	6316	-	BonnMu-F7-4-F-2135	F-2135	9	other	178343111	276 bp upstream of A from ATG	promoterProx	BonnMu0494032
Museq_F7_4	F7	Zm00001eb329010	7	178338896	178345211	Row_03	178343481	178343489	14	6	2116	6316	-	BonnMu-F7-4-F-1786	F-1786	20	other	178343111	370 bp upstream of A from ATG	promoterProx	BonnMu0494033
Museq_F7_4	F7	Zm00001eb329010	7	178338896	178345211	Col_10	178343481	178343489	9	5	2116	6316	-	BonnMu-F7-4-F-1786	F-1786	14	Mu1	178343111	370 bp upstream of A from ATG	promoterProx	BonnMu0494033
Museq_F7_4	F7	Zm00001eb329010	7	178338896	178345211	Row_13	178343491	178343499	2	4	2116	6316	-	BonnMu-F7-4-F-2032	F-2032	6	other	178343111	380 bp upstream of A from ATG	promoterProx	BonnMu0494035
Museq_F7_4	F7	Zm00001eb329010	7	178338896	178345211	Col_16	178343491	178343499	15	9	2116	6316	-	BonnMu-F7-4-F-2032	F-2032	24	Mu8|MuDR	178343111	380 bp upstream of A from ATG	promoterProx	BonnMu0494035
Museq_2	B73	Zm00001eb329020	7	178341063	178345761	Row_07	178343165	178343173	13	17	499	4699	-	BonnMu-2-A-0722	A-0722	30	Mu1	178343661	488 bp downstream of A from ATG	exon	BonnMu0200875
Museq_2	B73	Zm00001eb329020	7	178341063	178345761	Col_02	178343165	178343173	26	6	499	4699	-	BonnMu-2-A-0722	A-0722	32	other	178343661	488 bp downstream of A from ATG	exon	BonnMu0200875
Museq_2	B73	Zm00001eb329020	7	178341063	178345761	Row_10	178344334	178344342	13	3	499	4699	-	BonnMu-2-A-0807	A-0807	16	Mu1	178343661	673 bp upstream of A from ATG	promoterProx	BonnMu0200890
Museq_2	B73	Zm00001eb329020	7	178341063	178345761	Col_15	178344334	178344342	11	10	499	4699	-	BonnMu-2-A-0807	A-0807	21	other	178343661	673 bp upstream of A from ATG	promoterProx	BonnMu0200890
Museq_2	B73	Zm00001eb329020	7	178341063	178345761	Row_06	178345222	178345230	6	3	499	4699	-	BonnMu-2-A-0699	A-0699	9	other	178343661	1561 bp upstream of A from ATG	promoterProx	BonnMu0200889
Museq_2	B73	Zm00001eb329020	7	178341063	178345761	Col_03	178345222	178345230	6	10	499	4699	-	BonnMu-2-A-0699	A-0699	16	other	178343661	1561 bp upstream of A from ATG	promoterProx	BonnMu0200889
Museq_3	Co125	Zm00001eb329020	7	178341063	178345761	Row_13	178343549	178343557	9	8	499	4699	-	BonnMu-3-E-0295	E-0295	17	other	178343661	104 bp downstream of A from ATG	exon	BonnMu0200876
Museq_3	Co125	Zm00001eb329020	7	178341063	178345761	Col_07	178343549	178343557	18	10	499	4699	-	BonnMu-3-E-0295	E-0295	28	Mu8|MuDR	178343661	104 bp downstream of A from ATG	exon	BonnMu0200876
Museq_3	Co125	Zm00001eb329020	7	178341063	178345761	Row_11	178344484	178344492	121	51	499	4699	-	BonnMu-3-E-0258	E-0258	172	Mu1	178343661	823 bp upstream of A from ATG	promoterProx	BonnMu0200891
Museq_3	Co125	Zm00001eb329020	7	178341063	178345761	Col_18	178344484	178344492	74	22	499	4699	-	BonnMu-3-E-0258	E-0258	96	Mu1	178343661	823 bp upstream of A from ATG	promoterProx	BonnMu0200891
Museq_4	B73	Zm00001eb329020	7	178341063	178345761	Row_23	178343502	178343510	8	10	499	4699	-	BonnMu-4-B-0035	B-0035	18	other	178343661	151 bp downstream of A from ATG	intron	BonnMu0200877
Museq_4	B73	Zm00001eb329020	7	178341063	178345761	Col_10	178343502	178343510	4	3	499	4699	-	BonnMu-4-B-0035	B-0035	7	other	178343661	151 bp downstream of A from ATG	intron	BonnMu0200877
Museq_5	B73	Zm00001eb329020	7	178341063	178345761	Row_18	178343165	178343173	2	2	499	4699	-	BonnMu-5-B-0484	B-0484	4	other	178343661	488 bp downstream of A from ATG	exon	BonnMu0200875
Museq_5	B73	Zm00001eb329020	7	178341063	178345761	Col_03	178343165	178343173	2	4	499	4699	-	BonnMu-5-B-0484	B-0484	6	other	178343661	488 bp downstream of A from ATG	exon	BonnMu0200875
Museq_6	B73	Zm00001eb329020	7	178341063	178345761	Row_19	178343395	178343403	19	33	499	4699	-	BonnMu-6-C-0174	C-0174	52	other	178343661	258 bp downstream of A from ATG	intron	BonnMu0200878
Museq_6	B73	Zm00001eb329020	7	178341063	178345761	Col_14	178343395	178343403	50	35	499	4699	-	BonnMu-6-C-0174	C-0174	85	other	178343661	258 bp downstream of A from ATG	intron	BonnMu0200878
Museq_7	B73	Zm00001eb329020	7	178341063	178345761	Row_13	178343480	178343488	4	3	499	4699	-	BonnMu-7-C-0596	C-0596	7	Mu1	178343661	173 bp downstream of A from ATG	intron	BonnMu0200879
Museq_7	B73	Zm00001eb329020	7	178341063	178345761	Col_04	178343480	178343488	9	6	499	4699	-	BonnMu-7-C-0596	C-0596	15	Mu1	178343661	173 bp downstream of A from ATG	intron	BonnMu0200879
Museq_8	B73	Zm00001eb329020	7	178341063	178345761	Row_02	178343163	178343171	17	5	499	4699	-	BonnMu-8-D-0119	D-0119	22	Mu1	178343661	490 bp downstream of A from ATG	exon	BonnMu0494027
Museq_8	B73	Zm00001eb329020	7	178341063	178345761	Col_18	178343163	178343171	3	4	499	4699	-	BonnMu-8-D-0119	D-0119	7	other	178343661	490 bp downstream of A from ATG	exon	BonnMu0494027
Museq_8	B73	Zm00001eb329020	7	178341063	178345761	Row_17	178343168	178343176	7	4	499	4699	-	BonnMu-8-D-0475	D-0475	11	other	178343661	485 bp downstream of A from ATG	exon	BonnMu0494028
Museq_8	B73	Zm00001eb329020	7	178341063	178345761	Col_14	178343168	178343176	6	2	499	4699	-	BonnMu-8-D-0475	D-0475	8	other	178343661	485 bp downstream of A from ATG	exon	BonnMu0494028
Museq_8	B73	Zm00001eb329020	7	178341063	178345761	Row_20	178343481	178343489	6	5	499	4699	-	BonnMu-8-D-0551	D-0551	11	Mu1	178343661	172 bp downstream of A from ATG	intron	BonnMu0494033
Museq_8	B73	Zm00001eb329020	7	178341063	178345761	Col_18	178343481	178343489	2	3	499	4699	-	BonnMu-8-D-0551	D-0551	5	other	178343661	172 bp downstream of A from ATG	intron	BonnMu0494033
Museq_8	B73	Zm00001eb329020	7	178341063	178345761	Row_11	178343487	178343495	13	8	499	4699	-	BonnMu-8-D-0340	D-0340	21	other	178343661	166 bp downstream of A from ATG	intron	BonnMu0494034
Museq_8	B73	Zm00001eb329020	7	178341063	178345761	Col_23	178343487	178343495	8	8	499	4699	-	BonnMu-8-D-0340	D-0340	16	Mu8|MuDR	178343661	166 bp downstream of A from ATG	intron	BonnMu0494034
Museq_DK105_EP1_1	EP1	Zm00001eb329020	7	178341063	178345761	Row_23	178343200	178343208	23	27	499	4699	-	BonnMu-9-H-0081	H-0081	50	Mu8|MuDR	178343661	453 bp downstream of A from ATG	exon	BonnMu0494029
Museq_DK105_EP1_1	EP1	Zm00001eb329020	7	178341063	178345761	Col_15	178343200	178343208	29	19	499	4699	-	BonnMu-9-H-0081	H-0081	48	Mu8|MuDR	178343661	453 bp downstream of A from ATG	exon	BonnMu0494029
Museq_DK105_EP1_1	DK105	Zm00001eb329020	7	178341063	178345761	Row_14	178345345	178345353	6	2	499	4699	-	BonnMu-9-G-0335	G-0335	8	other	178343661	1684 bp upstream of A from ATG	promoterProx	BonnMu0494040
Museq_DK105_EP1_1	DK105	Zm00001eb329020	7	178341063	178345761	Col_23	178345345	178345353	13	27	499	4699	-	BonnMu-9-G-0335	G-0335	40	other	178343661	1684 bp upstream of A from ATG	promoterProx	BonnMu0494040
Museq_EP1_2	EP1	Zm00001eb329020	7	178341063	178345761	Row_24	178343161	178343169	24	19	499	4699	-	BonnMu-10-H-0670	H-0670	43	Mu1	178343661	492 bp downstream of A from ATG	unassigned	BonnMu0494026
Museq_EP1_2	EP1	Zm00001eb329020	7	178341063	178345761	Col_04	178343161	178343169	9	6	499	4699	-	BonnMu-10-H-0670	H-0670	15	other	178343661	492 bp downstream of A from ATG	unassigned	BonnMu0494026
Museq_EP1_2	EP1	Zm00001eb329020	7	178341063	178345761	Row_18	178343168	178343176	3	3	499	4699	-	BonnMu-10-H-0539	H-0539	6	other	178343661	485 bp downstream of A from ATG	exon	BonnMu0494028
Museq_EP1_2	EP1	Zm00001eb329020	7	178341063	178345761	Col_17	178343168	178343176	5	4	499	4699	-	BonnMu-10-H-0539	H-0539	9	other	178343661	485 bp downstream of A from ATG	exon	BonnMu0494028
Museq_F7_1	F7	Zm00001eb329020	7	178341063	178345761	Row_17	178343030	178343038	16	11	499	4699	-	BonnMu-F7-1-F-0402	F-0402	27	other	178343661	623 bp downstream of A from ATG	putative close downstream enhancer	BonnMu0494025
Museq_F7_1	F7	Zm00001eb329020	7	178341063	178345761	Col_18	178343030	178343038	8	8	499	4699	-	BonnMu-F7-1-F-0402	F-0402	16	Mu1	178343661	623 bp downstream of A from ATG	putative close downstream enhancer	BonnMu0494025
Museq_F7_1	F7	Zm00001eb329020	7	178341063	178345761	Row_19	178343165	178343173	7	2	499	4699	-	BonnMu-F7-1-F-0450	F-0450	9	other	178343661	488 bp downstream of A from ATG	exon	BonnMu0200875
Museq_F7_1	F7	Zm00001eb329020	7	178341063	178345761	Col_18	178343165	178343173	2	2	499	4699	-	BonnMu-F7-1-F-0450	F-0450	4	other	178343661	488 bp downstream of A from ATG	exon	BonnMu0200875
Museq_F7_1	F7	Zm00001eb329020	7	178341063	178345761	Row_12	178343168	178343176	3	3	499	4699	-	BonnMu-F7-1-F-0274	F-0274	6	other	178343661	485 bp downstream of A from ATG	exon	BonnMu0494028
Museq_F7_1	F7	Zm00001eb329020	7	178341063	178345761	Col_10	178343168	178343176	11	2	499	4699	-	BonnMu-F7-1-F-0274	F-0274	13	other	178343661	485 bp downstream of A from ATG	exon	BonnMu0494028
Museq_F7_1	F7	Zm00001eb329020	7	178341063	178345761	Row_19	178343266	178343274	29	23	499	4699	-	BonnMu-F7-1-F-0447	F-0447	52	other	178343661	387 bp downstream of A from ATG	exon	BonnMu0494030
Museq_F7_1	F7	Zm00001eb329020	7	178341063	178345761	Col_15	178343266	178343274	15	21	499	4699	-	BonnMu-F7-1-F-0447	F-0447	36	Mu1	178343661	387 bp downstream of A from ATG	exon	BonnMu0494030
Museq_F7_1	F7	Zm00001eb329020	7	178341063	178345761	Row_10	178343494	178343502	2	2	499	4699	-	BonnMu-F7-1-F-0237	F-0237	4	other	178343661	159 bp downstream of A from ATG	intron	BonnMu0494036
Museq_F7_1	F7	Zm00001eb329020	7	178341063	178345761	Col_21	178343494	178343502	5	4	499	4699	-	BonnMu-F7-1-F-0237	F-0237	9	other	178343661	159 bp downstream of A from ATG	intron	BonnMu0494036
Museq_F7_1	F7	Zm00001eb329020	7	178341063	178345761	Row_10	178343843	178343851	4	4	499	4699	-	BonnMu-F7-1-F-0231	F-0231	8	other	178343661	182 bp upstream of A from ATG	promoterProx	BonnMu0494039
Museq_F7_1	F7	Zm00001eb329020	7	178341063	178345761	Col_15	178343843	178343851	3	3	499	4699	-	BonnMu-F7-1-F-0231	F-0231	6	other	178343661	182 bp upstream of A from ATG	promoterProx	BonnMu0494039
Museq_F7_2	F7	Zm00001eb329020	7	178341063	178345761	Row_23	178342743	178342751	8	2	499	4699	-	BonnMu-F7-2-F-1119	F-1119	10	Mu1	178343661	910 bp downstream of A from ATG	putative close downstream enhancer	BonnMu0494024
Museq_F7_2	F7	Zm00001eb329020	7	178341063	178345761	Col_15	178342743	178342751	6	5	499	4699	-	BonnMu-F7-2-F-1119	F-1119	11	Mu8|MuDR	178343661	910 bp downstream of A from ATG	putative close downstream enhancer	BonnMu0494024
Museq_F7_2	F7	Zm00001eb329020	7	178341063	178345761	Row_08	178343165	178343173	8	6	499	4699	-	BonnMu-F7-2-F-0757	F-0757	14	other	178343661	488 bp downstream of A from ATG	exon	BonnMu0200875
Museq_F7_2	F7	Zm00001eb329020	7	178341063	178345761	Col_13	178343165	178343173	2	2	499	4699	-	BonnMu-F7-2-F-0757	F-0757	4	other	178343661	488 bp downstream of A from ATG	exon	BonnMu0200875
Museq_F7_2	F7	Zm00001eb329020	7	178341063	178345761	Row_16	178343497	178343505	13	7	499	4699	-	BonnMu-F7-2-F-0951	F-0951	20	Mu8|MuDR	178343661	156 bp downstream of A from ATG	intron	BonnMu0494037
Museq_F7_2	F7	Zm00001eb329020	7	178341063	178345761	Col_15	178343497	178343505	8	6	499	4699	-	BonnMu-F7-2-F-0951	F-0951	14	Mu8|MuDR	178343661	156 bp downstream of A from ATG	intron	BonnMu0494037
Museq_F7_2	F7	Zm00001eb329020	7	178341063	178345761	Row_21	178343547	178343555	61	5	499	4699	-	BonnMu-F7-2-F-1069	F-1069	66	Mu1	178343661	106 bp downstream of A from ATG	exon	BonnMu0494038
Museq_F7_2	F7	Zm00001eb329020	7	178341063	178345761	Col_13	178343547	178343555	49	4	499	4699	-	BonnMu-F7-2-F-1069	F-1069	53	other	178343661	106 bp downstream of A from ATG	exon	BonnMu0494038
Museq_F7_4	F7	Zm00001eb329020	7	178341063	178345761	Row_24	178342438	178342446	26	24	499	4699	-	BonnMu-F7-4-F-2300	F-2300	50	other	178343661	1215 bp downstream of A from ATG	putative close downstream enhancer	BonnMu0494023
Museq_F7_4	F7	Zm00001eb329020	7	178341063	178345761	Col_20	178342438	178342446	28	37	499	4699	-	BonnMu-F7-4-F-2300	F-2300	65	other	178343661	1215 bp downstream of A from ATG	putative close downstream enhancer	BonnMu0494023
Museq_F7_4	F7	Zm00001eb329020	7	178341063	178345761	Row_13	178343165	178343173	7	10	499	4699	-	BonnMu-F7-4-F-2023	F-2023	17	other	178343661	488 bp downstream of A from ATG	exon	BonnMu0200875
Museq_F7_4	F7	Zm00001eb329020	7	178341063	178345761	Col_07	178343165	178343173	15	16	499	4699	-	BonnMu-F7-4-F-2023	F-2023	31	other	178343661	488 bp downstream of A from ATG	exon	BonnMu0200875
Museq_F7_4	F7	Zm00001eb329020	7	178341063	178345761	Row_02	178343375	178343383	5	2	499	4699	-	BonnMu-F7-4-F-1775	F-1775	7	other	178343661	278 bp downstream of A from ATG	intron	BonnMu0494031
Museq_F7_4	F7	Zm00001eb329020	7	178341063	178345761	Col_23	178343375	178343383	6	15	499	4699	-	BonnMu-F7-4-F-1775	F-1775	21	other	178343661	278 bp downstream of A from ATG	intron	BonnMu0494031
Museq_F7_4	F7	Zm00001eb329020	7	178341063	178345761	Row_17	178343387	178343395	14	11	499	4699	-	BonnMu-F7-4-F-2135	F-2135	25	other	178343661	266 bp downstream of A from ATG	intron	BonnMu0494032
Museq_F7_4	F7	Zm00001eb329020	7	178341063	178345761	Col_23	178343387	178343395	5	4	499	4699	-	BonnMu-F7-4-F-2135	F-2135	9	other	178343661	266 bp downstream of A from ATG	intron	BonnMu0494032
Museq_F7_4	F7	Zm00001eb329020	7	178341063	178345761	Row_03	178343481	178343489	14	6	499	4699	-	BonnMu-F7-4-F-1786	F-1786	20	other	178343661	172 bp downstream of A from ATG	intron	BonnMu0494033
Museq_F7_4	F7	Zm00001eb329020	7	178341063	178345761	Col_10	178343481	178343489	9	5	499	4699	-	BonnMu-F7-4-F-1786	F-1786	14	Mu1	178343661	172 bp downstream of A from ATG	intron	BonnMu0494033
Museq_F7_4	F7	Zm00001eb329020	7	178341063	178345761	Row_13	178343491	178343499	2	4	499	4699	-	BonnMu-F7-4-F-2032	F-2032	6	other	178343661	162 bp downstream of A from ATG	intron	BonnMu0494035
Museq_F7_4	F7	Zm00001eb329020	7	178341063	178345761	Col_16	178343491	178343499	15	9	499	4699	-	BonnMu-F7-4-F-2032	F-2032	24	Mu8|MuDR	178343661	162 bp downstream of A from ATG	intron	BonnMu0494035
Museq_2	B73	Zm00001eb329030	7	178341273	178347476	Row_07	178343165	178343173	13	17	2004	6204	+	BonnMu-2-A-0722	A-0722	30	Mu1	178343582	409 bp upstream of A from ATG	promoterProx	BonnMu0200875
Museq_2	B73	Zm00001eb329030	7	178341273	178347476	Col_02	178343165	178343173	26	6	2004	6204	+	BonnMu-2-A-0722	A-0722	32	other	178343582	409 bp upstream of A from ATG	promoterProx	BonnMu0200875
Museq_2	B73	Zm00001eb329030	7	178341273	178347476	Row_10	178344334	178344342	13	3	2004	6204	+	BonnMu-2-A-0807	A-0807	16	Mu1	178343582	752 bp downstream of A from ATG	intron	BonnMu0200890
Museq_2	B73	Zm00001eb329030	7	178341273	178347476	Col_15	178344334	178344342	11	10	2004	6204	+	BonnMu-2-A-0807	A-0807	21	other	178343582	752 bp downstream of A from ATG	intron	BonnMu0200890
Museq_2	B73	Zm00001eb329030	7	178341273	178347476	Row_06	178345222	178345230	6	3	2004	6204	+	BonnMu-2-A-0699	A-0699	9	other	178343582	1640 bp downstream of A from ATG	three_prime_utr	BonnMu0200889
Museq_2	B73	Zm00001eb329030	7	178341273	178347476	Col_03	178345222	178345230	6	10	2004	6204	+	BonnMu-2-A-0699	A-0699	16	other	178343582	1640 bp downstream of A from ATG	three_prime_utr	BonnMu0200889
Museq_3	Co125	Zm00001eb329030	7	178341273	178347476	Row_13	178343549	178343557	9	8	2004	6204	+	BonnMu-3-E-0295	E-0295	17	other	178343582	25 bp upstream of A from ATG	five_prime_utr	BonnMu0200876
Museq_3	Co125	Zm00001eb329030	7	178341273	178347476	Col_07	178343549	178343557	18	10	2004	6204	+	BonnMu-3-E-0295	E-0295	28	Mu8|MuDR	178343582	25 bp upstream of A from ATG	five_prime_utr	BonnMu0200876
Museq_3	Co125	Zm00001eb329030	7	178341273	178347476	Row_11	178344484	178344492	121	51	2004	6204	+	BonnMu-3-E-0258	E-0258	172	Mu1	178343582	902 bp downstream of A from ATG	exon	BonnMu0200891
Museq_3	Co125	Zm00001eb329030	7	178341273	178347476	Col_18	178344484	178344492	74	22	2004	6204	+	BonnMu-3-E-0258	E-0258	96	Mu1	178343582	902 bp downstream of A from ATG	exon	BonnMu0200891
Museq_4	B73	Zm00001eb329030	7	178341273	178347476	Row_23	178343502	178343510	8	10	2004	6204	+	BonnMu-4-B-0035	B-0035	18	other	178343582	72 bp upstream of A from ATG	five_prime_utr	BonnMu0200877
Museq_4	B73	Zm00001eb329030	7	178341273	178347476	Col_10	178343502	178343510	4	3	2004	6204	+	BonnMu-4-B-0035	B-0035	7	other	178343582	72 bp upstream of A from ATG	five_prime_utr	BonnMu0200877
Museq_5	B73	Zm00001eb329030	7	178341273	178347476	Row_18	178343165	178343173	2	2	2004	6204	+	BonnMu-5-B-0484	B-0484	4	other	178343582	409 bp upstream of A from ATG	promoterProx	BonnMu0200875
Museq_5	B73	Zm00001eb329030	7	178341273	178347476	Col_03	178343165	178343173	2	4	2004	6204	+	BonnMu-5-B-0484	B-0484	6	other	178343582	409 bp upstream of A from ATG	promoterProx	BonnMu0200875
Museq_6	B73	Zm00001eb329030	7	178341273	178347476	Row_19	178343395	178343403	19	33	2004	6204	+	BonnMu-6-C-0174	C-0174	52	other	178343582	179 bp upstream of A from ATG	five_prime_utr	BonnMu0200878
Museq_6	B73	Zm00001eb329030	7	178341273	178347476	Col_14	178343395	178343403	50	35	2004	6204	+	BonnMu-6-C-0174	C-0174	85	other	178343582	179 bp upstream of A from ATG	five_prime_utr	BonnMu0200878
Museq_7	B73	Zm00001eb329030	7	178341273	178347476	Row_13	178343480	178343488	4	3	2004	6204	+	BonnMu-7-C-0596	C-0596	7	Mu1	178343582	94 bp upstream of A from ATG	five_prime_utr	BonnMu0200879
Museq_7	B73	Zm00001eb329030	7	178341273	178347476	Col_04	178343480	178343488	9	6	2004	6204	+	BonnMu-7-C-0596	C-0596	15	Mu1	178343582	94 bp upstream of A from ATG	five_prime_utr	BonnMu0200879
Museq_8	B73	Zm00001eb329030	7	178341273	178347476	Row_02	178343163	178343171	17	5	2004	6204	+	BonnMu-8-D-0119	D-0119	22	Mu1	178343582	411 bp upstream of A from ATG	promoterProx	BonnMu0494027
Museq_8	B73	Zm00001eb329030	7	178341273	178347476	Col_18	178343163	178343171	3	4	2004	6204	+	BonnMu-8-D-0119	D-0119	7	other	178343582	411 bp upstream of A from ATG	promoterProx	BonnMu0494027
Museq_8	B73	Zm00001eb329030	7	178341273	178347476	Row_17	178343168	178343176	7	4	2004	6204	+	BonnMu-8-D-0475	D-0475	11	other	178343582	406 bp upstream of A from ATG	promoterProx	BonnMu0494028
Museq_8	B73	Zm00001eb329030	7	178341273	178347476	Col_14	178343168	178343176	6	2	2004	6204	+	BonnMu-8-D-0475	D-0475	8	other	178343582	406 bp upstream of A from ATG	promoterProx	BonnMu0494028
Museq_8	B73	Zm00001eb329030	7	178341273	178347476	Row_20	178343481	178343489	6	5	2004	6204	+	BonnMu-8-D-0551	D-0551	11	Mu1	178343582	93 bp upstream of A from ATG	five_prime_utr	BonnMu0494033
Museq_8	B73	Zm00001eb329030	7	178341273	178347476	Col_18	178343481	178343489	2	3	2004	6204	+	BonnMu-8-D-0551	D-0551	5	other	178343582	93 bp upstream of A from ATG	five_prime_utr	BonnMu0494033
Museq_8	B73	Zm00001eb329030	7	178341273	178347476	Row_11	178343487	178343495	13	8	2004	6204	+	BonnMu-8-D-0340	D-0340	21	other	178343582	87 bp upstream of A from ATG	five_prime_utr	BonnMu0494034
Museq_8	B73	Zm00001eb329030	7	178341273	178347476	Col_23	178343487	178343495	8	8	2004	6204	+	BonnMu-8-D-0340	D-0340	16	Mu8|MuDR	178343582	87 bp upstream of A from ATG	five_prime_utr	BonnMu0494034
Museq_DK105_EP1_1	EP1	Zm00001eb329030	7	178341273	178347476	Row_23	178343200	178343208	23	27	2004	6204	+	BonnMu-9-H-0081	H-0081	50	Mu8|MuDR	178343582	374 bp upstream of A from ATG	promoterProx	BonnMu0494029
Museq_DK105_EP1_1	EP1	Zm00001eb329030	7	178341273	178347476	Col_15	178343200	178343208	29	19	2004	6204	+	BonnMu-9-H-0081	H-0081	48	Mu8|MuDR	178343582	374 bp upstream of A from ATG	promoterProx	BonnMu0494029
Museq_DK105_EP1_1	DK105	Zm00001eb329030	7	178341273	178347476	Row_14	178345345	178345353	6	2	2004	6204	+	BonnMu-9-G-0335	G-0335	8	other	178343582	1763 bp downstream of A from ATG	three_prime_utr	BonnMu0494040
Museq_DK105_EP1_1	DK105	Zm00001eb329030	7	178341273	178347476	Col_23	178345345	178345353	13	27	2004	6204	+	BonnMu-9-G-0335	G-0335	40	other	178343582	1763 bp downstream of A from ATG	three_prime_utr	BonnMu0494040
Museq_EP1_2	EP1	Zm00001eb329030	7	178341273	178347476	Row_24	178343161	178343169	24	19	2004	6204	+	BonnMu-10-H-0670	H-0670	43	Mu1	178343582	413 bp upstream of A from ATG	promoterProx	BonnMu0494026
Museq_EP1_2	EP1	Zm00001eb329030	7	178341273	178347476	Col_04	178343161	178343169	9	6	2004	6204	+	BonnMu-10-H-0670	H-0670	15	other	178343582	413 bp upstream of A from ATG	promoterProx	BonnMu0494026
Museq_EP1_2	EP1	Zm00001eb329030	7	178341273	178347476	Row_18	178343168	178343176	3	3	2004	6204	+	BonnMu-10-H-0539	H-0539	6	other	178343582	406 bp upstream of A from ATG	promoterProx	BonnMu0494028
Museq_EP1_2	EP1	Zm00001eb329030	7	178341273	178347476	Col_17	178343168	178343176	5	4	2004	6204	+	BonnMu-10-H-0539	H-0539	9	other	178343582	406 bp upstream of A from ATG	promoterProx	BonnMu0494028
Museq_F7_1	F7	Zm00001eb329030	7	178341273	178347476	Row_17	178343030	178343038	16	11	2004	6204	+	BonnMu-F7-1-F-0402	F-0402	27	other	178343582	544 bp upstream of A from ATG	promoterProx	BonnMu0494025
Museq_F7_1	F7	Zm00001eb329030	7	178341273	178347476	Col_18	178343030	178343038	8	8	2004	6204	+	BonnMu-F7-1-F-0402	F-0402	16	Mu1	178343582	544 bp upstream of A from ATG	promoterProx	BonnMu0494025
Museq_F7_1	F7	Zm00001eb329030	7	178341273	178347476	Row_19	178343165	178343173	7	2	2004	6204	+	BonnMu-F7-1-F-0450	F-0450	9	other	178343582	409 bp upstream of A from ATG	promoterProx	BonnMu0200875
Museq_F7_1	F7	Zm00001eb329030	7	178341273	178347476	Col_18	178343165	178343173	2	2	2004	6204	+	BonnMu-F7-1-F-0450	F-0450	4	other	178343582	409 bp upstream of A from ATG	promoterProx	BonnMu0200875
Museq_F7_1	F7	Zm00001eb329030	7	178341273	178347476	Row_12	178343168	178343176	3	3	2004	6204	+	BonnMu-F7-1-F-0274	F-0274	6	other	178343582	406 bp upstream of A from ATG	promoterProx	BonnMu0494028
Museq_F7_1	F7	Zm00001eb329030	7	178341273	178347476	Col_10	178343168	178343176	11	2	2004	6204	+	BonnMu-F7-1-F-0274	F-0274	13	other	178343582	406 bp upstream of A from ATG	promoterProx	BonnMu0494028
Museq_F7_1	F7	Zm00001eb329030	7	178341273	178347476	Row_19	178343266	178343274	29	23	2004	6204	+	BonnMu-F7-1-F-0447	F-0447	52	other	178343582	308 bp upstream of A from ATG	promoterProx	BonnMu0494030
Museq_F7_1	F7	Zm00001eb329030	7	178341273	178347476	Col_15	178343266	178343274	15	21	2004	6204	+	BonnMu-F7-1-F-0447	F-0447	36	Mu1	178343582	308 bp upstream of A from ATG	promoterProx	BonnMu0494030
Museq_F7_1	F7	Zm00001eb329030	7	178341273	178347476	Row_10	178343494	178343502	2	2	2004	6204	+	BonnMu-F7-1-F-0237	F-0237	4	other	178343582	80 bp upstream of A from ATG	five_prime_utr	BonnMu0494036
Museq_F7_1	F7	Zm00001eb329030	7	178341273	178347476	Col_21	178343494	178343502	5	4	2004	6204	+	BonnMu-F7-1-F-0237	F-0237	9	other	178343582	80 bp upstream of A from ATG	five_prime_utr	BonnMu0494036
Museq_F7_1	F7	Zm00001eb329030	7	178341273	178347476	Row_10	178343843	178343851	4	4	2004	6204	+	BonnMu-F7-1-F-0231	F-0231	8	other	178343582	261 bp downstream of A from ATG	intron	BonnMu0494039
Museq_F7_1	F7	Zm00001eb329030	7	178341273	178347476	Col_15	178343843	178343851	3	3	2004	6204	+	BonnMu-F7-1-F-0231	F-0231	6	other	178343582	261 bp downstream of A from ATG	intron	BonnMu0494039
Museq_F7_2	F7	Zm00001eb329030	7	178341273	178347476	Row_23	178342743	178342751	8	2	2004	6204	+	BonnMu-F7-2-F-1119	F-1119	10	Mu1	178343582	831 bp upstream of A from ATG	promoterProx	BonnMu0494024
Museq_F7_2	F7	Zm00001eb329030	7	178341273	178347476	Col_15	178342743	178342751	6	5	2004	6204	+	BonnMu-F7-2-F-1119	F-1119	11	Mu8|MuDR	178343582	831 bp upstream of A from ATG	promoterProx	BonnMu0494024
Museq_F7_2	F7	Zm00001eb329030	7	178341273	178347476	Row_08	178343165	178343173	8	6	2004	6204	+	BonnMu-F7-2-F-0757	F-0757	14	other	178343582	409 bp upstream of A from ATG	promoterProx	BonnMu0200875
Museq_F7_2	F7	Zm00001eb329030	7	178341273	178347476	Col_13	178343165	178343173	2	2	2004	6204	+	BonnMu-F7-2-F-0757	F-0757	4	other	178343582	409 bp upstream of A from ATG	promoterProx	BonnMu0200875
Museq_F7_2	F7	Zm00001eb329030	7	178341273	178347476	Row_16	178343497	178343505	13	7	2004	6204	+	BonnMu-F7-2-F-0951	F-0951	20	Mu8|MuDR	178343582	77 bp upstream of A from ATG	five_prime_utr	BonnMu0494037
Museq_F7_2	F7	Zm00001eb329030	7	178341273	178347476	Col_15	178343497	178343505	8	6	2004	6204	+	BonnMu-F7-2-F-0951	F-0951	14	Mu8|MuDR	178343582	77 bp upstream of A from ATG	five_prime_utr	BonnMu0494037
Museq_F7_2	F7	Zm00001eb329030	7	178341273	178347476	Row_21	178343547	178343555	61	5	2004	6204	+	BonnMu-F7-2-F-1069	F-1069	66	Mu1	178343582	27 bp upstream of A from ATG	five_prime_utr	BonnMu0494038
Museq_F7_2	F7	Zm00001eb329030	7	178341273	178347476	Col_13	178343547	178343555	49	4	2004	6204	+	BonnMu-F7-2-F-1069	F-1069	53	other	178343582	27 bp upstream of A from ATG	five_prime_utr	BonnMu0494038
Museq_F7_4	F7	Zm00001eb329030	7	178341273	178347476	Row_24	178342438	178342446	26	24	2004	6204	+	BonnMu-F7-4-F-2300	F-2300	50	other	178343582	1136 bp upstream of A from ATG	promoterProx	BonnMu0494023
Museq_F7_4	F7	Zm00001eb329030	7	178341273	178347476	Col_20	178342438	178342446	28	37	2004	6204	+	BonnMu-F7-4-F-2300	F-2300	65	other	178343582	1136 bp upstream of A from ATG	promoterProx	BonnMu0494023
Museq_F7_4	F7	Zm00001eb329030	7	178341273	178347476	Row_13	178343165	178343173	7	10	2004	6204	+	BonnMu-F7-4-F-2023	F-2023	17	other	178343582	409 bp upstream of A from ATG	promoterProx	BonnMu0200875
Museq_F7_4	F7	Zm00001eb329030	7	178341273	178347476	Col_07	178343165	178343173	15	16	2004	6204	+	BonnMu-F7-4-F-2023	F-2023	31	other	178343582	409 bp upstream of A from ATG	promoterProx	BonnMu0200875
Museq_F7_4	F7	Zm00001eb329030	7	178341273	178347476	Row_02	178343375	178343383	5	2	2004	6204	+	BonnMu-F7-4-F-1775	F-1775	7	other	178343582	199 bp upstream of A from ATG	five_prime_utr	BonnMu0494031
Museq_F7_4	F7	Zm00001eb329030	7	178341273	178347476	Col_23	178343375	178343383	6	15	2004	6204	+	BonnMu-F7-4-F-1775	F-1775	21	other	178343582	199 bp upstream of A from ATG	five_prime_utr	BonnMu0494031
Museq_F7_4	F7	Zm00001eb329030	7	178341273	178347476	Row_17	178343387	178343395	14	11	2004	6204	+	BonnMu-F7-4-F-2135	F-2135	25	other	178343582	187 bp upstream of A from ATG	five_prime_utr	BonnMu0494032
Museq_F7_4	F7	Zm00001eb329030	7	178341273	178347476	Col_23	178343387	178343395	5	4	2004	6204	+	BonnMu-F7-4-F-2135	F-2135	9	other	178343582	187 bp upstream of A from ATG	five_prime_utr	BonnMu0494032
Museq_F7_4	F7	Zm00001eb329030	7	178341273	178347476	Row_03	178343481	178343489	14	6	2004	6204	+	BonnMu-F7-4-F-1786	F-1786	20	other	178343582	93 bp upstream of A from ATG	five_prime_utr	BonnMu0494033
Museq_F7_4	F7	Zm00001eb329030	7	178341273	178347476	Col_10	178343481	178343489	9	5	2004	6204	+	BonnMu-F7-4-F-1786	F-1786	14	Mu1	178343582	93 bp upstream of A from ATG	five_prime_utr	BonnMu0494033
Museq_F7_4	F7	Zm00001eb329030	7	178341273	178347476	Row_13	178343491	178343499	2	4	2004	6204	+	BonnMu-F7-4-F-2032	F-2032	6	other	178343582	83 bp upstream of A from ATG	five_prime_utr	BonnMu0494035
Museq_F7_4	F7	Zm00001eb329030	7	178341273	178347476	Col_16	178343491	178343499	15	9	2004	6204	+	BonnMu-F7-4-F-2032	F-2032	24	Mu8|MuDR	178343582	83 bp upstream of A from ATG	five_prime_utr	BonnMu0494035
Museq_1	B73	Zm00001eb329040	7	178395665	178404248	Row_04	178402039	178402047	3	3	4384	8584	-	BonnMu-1-A-0090	A-0090	6	other	178402046	1 bp downstream of A from ATG	exon	BonnMu0200893
Museq_1	B73	Zm00001eb329040	7	178395665	178404248	Col_18	178402039	178402047	9	9	4384	8584	-	BonnMu-1-A-0090	A-0090	18	Mu1	178402046	1 bp downstream of A from ATG	exon	BonnMu0200893
Museq_1	B73	Zm00001eb329040	7	178395665	178404248	Row_21	178402083	178402091	3	6	4384	8584	-	BonnMu-1-A-0501	A-0501	9	other	178402046	37 bp upstream of A from ATG	five_prime_utr	BonnMu0200894
Museq_1	B73	Zm00001eb329040	7	178395665	178404248	Col_21	178402083	178402091	5	2	4384	8584	-	BonnMu-1-A-0501	A-0501	7	other	178402046	37 bp upstream of A from ATG	five_prime_utr	BonnMu0200894
Museq_1	B73	Zm00001eb329040	7	178395665	178404248	Row_24	178402104	178402112	2	9	4384	8584	-	BonnMu-1-A-0560	A-0560	11	other	178402046	58 bp upstream of A from ATG	five_prime_utr	BonnMu0200895
Museq_1	B73	Zm00001eb329040	7	178395665	178404248	Col_08	178402104	178402112	4	4	4384	8584	-	BonnMu-1-A-0560	A-0560	8	Mu8|MuDR	178402046	58 bp upstream of A from ATG	five_prime_utr	BonnMu0200895
Museq_2	B73	Zm00001eb329040	7	178395665	178404248	Row_07	178402099	178402107	3	2	4384	8584	-	BonnMu-2-A-0724	A-0724	5	other	178402046	53 bp upstream of A from ATG	five_prime_utr	BonnMu0200896
Museq_2	B73	Zm00001eb329040	7	178395665	178404248	Col_04	178402099	178402107	31	32	4384	8584	-	BonnMu-2-A-0724	A-0724	63	Mu1	178402046	53 bp upstream of A from ATG	five_prime_utr	BonnMu0200896
Museq_5	B73	Zm00001eb329040	7	178395665	178404248	Row_20	178402038	178402046	5	6	4384	8584	-	BonnMu-5-B-0553	B-0553	11	other	178402046	0 bp downstream of A from ATG	exon	BonnMu0200897
Museq_5	B73	Zm00001eb329040	7	178395665	178404248	Col_24	178402038	178402046	3	6	4384	8584	-	BonnMu-5-B-0553	B-0553	9	other	178402046	0 bp downstream of A from ATG	exon	BonnMu0200897
Museq_7	B73	Zm00001eb329040	7	178395665	178404248	Row_04	178401750	178401758	6	7	4384	8584	-	BonnMu-7-C-0391	C-0391	13	other	178402046	288 bp downstream of A from ATG	intron	BonnMu0200898
Museq_7	B73	Zm00001eb329040	7	178395665	178404248	Col_15	178401750	178401758	5	4	4384	8584	-	BonnMu-7-C-0391	C-0391	9	other	178402046	288 bp downstream of A from ATG	intron	BonnMu0200898
Museq_DK105_EP1_1	DK105	Zm00001eb329040	7	178395665	178404248	Row_19	178401543	178401551	3	4	4384	8584	-	BonnMu-9-G-0441	G-0441	7	Mu1	178402046	495 bp downstream of A from ATG	intron	BonnMu0494041
Museq_DK105_EP1_1	DK105	Zm00001eb329040	7	178395665	178404248	Col_09	178401543	178401551	4	4	4384	8584	-	BonnMu-9-G-0441	G-0441	8	other	178402046	495 bp downstream of A from ATG	intron	BonnMu0494041
Museq_DK105_EP1_1	EP1	Zm00001eb329040	7	178395665	178404248	Row_24	178402003	178402011	9	9	4384	8584	-	BonnMu-9-H-0097	H-0097	18	Mu8|MuDR	178402046	35 bp downstream of A from ATG	exon	BonnMu0494045
Museq_DK105_EP1_1	EP1	Zm00001eb329040	7	178395665	178404248	Col_07	178402003	178402011	21	13	4384	8584	-	BonnMu-9-H-0097	H-0097	34	Mu8|MuDR	178402046	35 bp downstream of A from ATG	exon	BonnMu0494045
Museq_DK105_EP1_1	DK105	Zm00001eb329040	7	178395665	178404248	Row_04	178402269	178402277	10	2	4384	8584	-	BonnMu-9-G-0073	G-0073	12	other	178402046	223 bp upstream of A from ATG	promoterProx	BonnMu0494050
Museq_DK105_EP1_1	DK105	Zm00001eb329040	7	178395665	178404248	Col_01	178402269	178402277	24	43	4384	8584	-	BonnMu-9-G-0073	G-0073	67	other	178402046	223 bp upstream of A from ATG	promoterProx	BonnMu0494050
Museq_DK105_EP1_1	EP1	Zm00001eb329040	7	178395665	178404248	Row_24	178403724	178403732	2	2	4384	8584	-	BonnMu-9-H-0095	H-0095	4	other	178402046	1678 bp upstream of A from ATG	promoterProx	BonnMu0494052
Museq_DK105_EP1_1	EP1	Zm00001eb329040	7	178395665	178404248	Col_05	178403724	178403732	5	17	4384	8584	-	BonnMu-9-H-0095	H-0095	22	other	178402046	1678 bp upstream of A from ATG	promoterProx	BonnMu0494052
Museq_EP1_2	EP1	Zm00001eb329040	7	178395665	178404248	Row_06	178401547	178401555	39	32	4384	8584	-	BonnMu-10-H-0248	H-0248	71	Mu1	178402046	491 bp downstream of A from ATG	intron	BonnMu0494042
Museq_EP1_2	EP1	Zm00001eb329040	7	178395665	178404248	Col_14	178401547	178401555	45	37	4384	8584	-	BonnMu-10-H-0248	H-0248	82	other	178402046	491 bp downstream of A from ATG	intron	BonnMu0494042
Museq_EP1_2	EP1	Zm00001eb329040	7	178395665	178404248	Row_09	178402108	178402116	5	8	4384	8584	-	BonnMu-10-H-0310	H-0310	13	other	178402046	62 bp upstream of A from ATG	five_prime_utr	BonnMu0494049
Museq_EP1_2	EP1	Zm00001eb329040	7	178395665	178404248	Col_04	178402108	178402116	13	2	4384	8584	-	BonnMu-10-H-0310	H-0310	15	other	178402046	62 bp upstream of A from ATG	five_prime_utr	BonnMu0494049
Museq_F7_2	F7	Zm00001eb329040	7	178395665	178404248	Row_09	178401600	178401608	63	6	4384	8584	-	BonnMu-F7-2-F-0781	F-0781	69	Mu8|MuDR	178402046	438 bp downstream of A from ATG	intron	BonnMu0494043
Museq_F7_2	F7	Zm00001eb329040	7	178395665	178404248	Col_13	178401600	178401608	19	6	4384	8584	-	BonnMu-F7-2-F-0781	F-0781	25	other	178402046	438 bp downstream of A from ATG	intron	BonnMu0494043
Museq_F7_3	F7	Zm00001eb329040	7	178395665	178404248	Row_09	178402083	178402091	5	4	4384	8584	-	BonnMu-F7-3-F-1350	F-1350	9	other	178402046	37 bp upstream of A from ATG	five_prime_utr	BonnMu0200894
Museq_F7_3	F7	Zm00001eb329040	7	178395665	178404248	Col_06	178402083	178402091	18	6	4384	8584	-	BonnMu-F7-3-F-1350	F-1350	24	other	178402046	37 bp upstream of A from ATG	five_prime_utr	BonnMu0200894
Museq_F7_4	F7	Zm00001eb329040	7	178395665	178404248	Row_14	178401846	178401854	4	6	4384	8584	-	BonnMu-F7-4-F-2063	F-2063	10	Mu8|MuDR	178402046	192 bp downstream of A from ATG	intron	BonnMu0494044
Museq_F7_4	F7	Zm00001eb329040	7	178395665	178404248	Col_23	178401846	178401854	3	4	4384	8584	-	BonnMu-F7-4-F-2063	F-2063	7	Mu8|MuDR	178402046	192 bp downstream of A from ATG	intron	BonnMu0494044
Museq_F7_4	F7	Zm00001eb329040	7	178395665	178404248	Row_03	178402003	178402011	33	5	4384	8584	-	BonnMu-F7-4-F-1779	F-1779	38	Mu8|MuDR	178402046	35 bp downstream of A from ATG	exon	BonnMu0494045
Museq_F7_4	F7	Zm00001eb329040	7	178395665	178404248	Col_03	178402003	178402011	5	4	4384	8584	-	BonnMu-F7-4-F-1779	F-1779	9	other	178402046	35 bp downstream of A from ATG	exon	BonnMu0494045
Museq_F7_4	F7	Zm00001eb329040	7	178395665	178404248	Row_09	178402047	178402055	5	7	4384	8584	-	BonnMu-F7-4-F-1930	F-1930	12	other	178402046	1 bp upstream of A from ATG	five_prime_utr	BonnMu0494046
Museq_F7_4	F7	Zm00001eb329040	7	178395665	178404248	Col_10	178402047	178402055	9	3	4384	8584	-	BonnMu-F7-4-F-1930	F-1930	12	other	178402046	1 bp upstream of A from ATG	five_prime_utr	BonnMu0494046
Museq_F7_4	F7	Zm00001eb329040	7	178395665	178404248	Row_04	178402081	178402089	22	19	4384	8584	-	BonnMu-F7-4-F-1820	F-1820	41	Mu8|MuDR	178402046	35 bp upstream of A from ATG	five_prime_utr	BonnMu0494047
Museq_F7_4	F7	Zm00001eb329040	7	178395665	178404248	Col_20	178402081	178402089	6	9	4384	8584	-	BonnMu-F7-4-F-1820	F-1820	15	other	178402046	35 bp upstream of A from ATG	five_prime_utr	BonnMu0494047
Museq_F7_4	F7	Zm00001eb329040	7	178395665	178404248	Row_18	178402099	178402107	5	3	4384	8584	-	BonnMu-F7-4-F-2143	F-2143	8	other	178402046	53 bp upstream of A from ATG	five_prime_utr	BonnMu0200896
Museq_F7_4	F7	Zm00001eb329040	7	178395665	178404248	Col_07	178402099	178402107	7	9	4384	8584	-	BonnMu-F7-4-F-2143	F-2143	16	other	178402046	53 bp upstream of A from ATG	five_prime_utr	BonnMu0200896
Museq_F7_4	F7	Zm00001eb329040	7	178395665	178404248	Row_12	178402107	178402115	14	8	4384	8584	-	BonnMu-F7-4-F-2005	F-2005	22	other	178402046	61 bp upstream of A from ATG	five_prime_utr	BonnMu0494048
Museq_F7_4	F7	Zm00001eb329040	7	178395665	178404248	Col_13	178402107	178402115	12	3	4384	8584	-	BonnMu-F7-4-F-2005	F-2005	15	other	178402046	61 bp upstream of A from ATG	five_prime_utr	BonnMu0494048
Museq_F7_4	F7	Zm00001eb329040	7	178395665	178404248	Row_05	178403553	178403561	21	9	4384	8584	-	BonnMu-F7-4-F-1841	F-1841	30	other	178402046	1507 bp upstream of A from ATG	promoterProx	BonnMu0494051
Museq_F7_4	F7	Zm00001eb329040	7	178395665	178404248	Col_17	178403553	178403561	24	42	4384	8584	-	BonnMu-F7-4-F-1841	F-1841	66	other	178402046	1507 bp upstream of A from ATG	promoterProx	BonnMu0494051
Museq_1	B73	Zm00001eb329050	7	178401064	178406069	Row_04	178402039	178402047	3	3	806	5006	+	BonnMu-1-A-0090	A-0090	6	other	178403195	1148 bp upstream of A from ATG	promoterProx	BonnMu0200893
Museq_1	B73	Zm00001eb329050	7	178401064	178406069	Col_18	178402039	178402047	9	9	806	5006	+	BonnMu-1-A-0090	A-0090	18	Mu1	178403195	1148 bp upstream of A from ATG	promoterProx	BonnMu0200893
Museq_1	B73	Zm00001eb329050	7	178401064	178406069	Row_21	178402083	178402091	3	6	806	5006	+	BonnMu-1-A-0501	A-0501	9	other	178403195	1104 bp upstream of A from ATG	promoterProx	BonnMu0200894
Museq_1	B73	Zm00001eb329050	7	178401064	178406069	Col_21	178402083	178402091	5	2	806	5006	+	BonnMu-1-A-0501	A-0501	7	other	178403195	1104 bp upstream of A from ATG	promoterProx	BonnMu0200894
Museq_1	B73	Zm00001eb329050	7	178401064	178406069	Row_24	178402104	178402112	2	9	806	5006	+	BonnMu-1-A-0560	A-0560	11	other	178403195	1083 bp upstream of A from ATG	promoterProx	BonnMu0200895
Museq_1	B73	Zm00001eb329050	7	178401064	178406069	Col_08	178402104	178402112	4	4	806	5006	+	BonnMu-1-A-0560	A-0560	8	Mu8|MuDR	178403195	1083 bp upstream of A from ATG	promoterProx	BonnMu0200895
Museq_2	B73	Zm00001eb329050	7	178401064	178406069	Row_07	178402099	178402107	3	2	806	5006	+	BonnMu-2-A-0724	A-0724	5	other	178403195	1088 bp upstream of A from ATG	promoterProx	BonnMu0200896
Museq_2	B73	Zm00001eb329050	7	178401064	178406069	Col_04	178402099	178402107	31	32	806	5006	+	BonnMu-2-A-0724	A-0724	63	Mu1	178403195	1088 bp upstream of A from ATG	promoterProx	BonnMu0200896
Museq_5	B73	Zm00001eb329050	7	178401064	178406069	Row_20	178402038	178402046	5	6	806	5006	+	BonnMu-5-B-0553	B-0553	11	other	178403195	1149 bp upstream of A from ATG	promoterProx	BonnMu0200897
Museq_5	B73	Zm00001eb329050	7	178401064	178406069	Col_24	178402038	178402046	3	6	806	5006	+	BonnMu-5-B-0553	B-0553	9	other	178403195	1149 bp upstream of A from ATG	promoterProx	BonnMu0200897
Museq_7	B73	Zm00001eb329050	7	178401064	178406069	Row_04	178401750	178401758	6	7	806	5006	+	BonnMu-7-C-0391	C-0391	13	other	178403195	1437 bp upstream of A from ATG	promoterProx	BonnMu0200898
Museq_7	B73	Zm00001eb329050	7	178401064	178406069	Col_15	178401750	178401758	5	4	806	5006	+	BonnMu-7-C-0391	C-0391	9	other	178403195	1437 bp upstream of A from ATG	promoterProx	BonnMu0200898
Museq_DK105_EP1_1	DK105	Zm00001eb329050	7	178401064	178406069	Row_19	178401543	178401551	3	4	806	5006	+	BonnMu-9-G-0441	G-0441	7	Mu1	178403195	1644 bp upstream of A from ATG	promoterProx	BonnMu0494041
Museq_DK105_EP1_1	DK105	Zm00001eb329050	7	178401064	178406069	Col_09	178401543	178401551	4	4	806	5006	+	BonnMu-9-G-0441	G-0441	8	other	178403195	1644 bp upstream of A from ATG	promoterProx	BonnMu0494041
Museq_DK105_EP1_1	EP1	Zm00001eb329050	7	178401064	178406069	Row_24	178402003	178402011	9	9	806	5006	+	BonnMu-9-H-0097	H-0097	18	Mu8|MuDR	178403195	1184 bp upstream of A from ATG	promoterProx	BonnMu0494045
Museq_DK105_EP1_1	EP1	Zm00001eb329050	7	178401064	178406069	Col_07	178402003	178402011	21	13	806	5006	+	BonnMu-9-H-0097	H-0097	34	Mu8|MuDR	178403195	1184 bp upstream of A from ATG	promoterProx	BonnMu0494045
Museq_DK105_EP1_1	DK105	Zm00001eb329050	7	178401064	178406069	Row_04	178402269	178402277	10	2	806	5006	+	BonnMu-9-G-0073	G-0073	12	other	178403195	918 bp upstream of A from ATG	promoterProx	BonnMu0494050
Museq_DK105_EP1_1	DK105	Zm00001eb329050	7	178401064	178406069	Col_01	178402269	178402277	24	43	806	5006	+	BonnMu-9-G-0073	G-0073	67	other	178403195	918 bp upstream of A from ATG	promoterProx	BonnMu0494050
Museq_DK105_EP1_1	EP1	Zm00001eb329050	7	178401064	178406069	Row_24	178403724	178403732	2	2	806	5006	+	BonnMu-9-H-0095	H-0095	4	other	178403195	529 bp downstream of A from ATG	exon	BonnMu0494052
Museq_DK105_EP1_1	EP1	Zm00001eb329050	7	178401064	178406069	Col_05	178403724	178403732	5	17	806	5006	+	BonnMu-9-H-0095	H-0095	22	other	178403195	529 bp downstream of A from ATG	exon	BonnMu0494052
Museq_EP1_2	EP1	Zm00001eb329050	7	178401064	178406069	Row_06	178401547	178401555	39	32	806	5006	+	BonnMu-10-H-0248	H-0248	71	Mu1	178403195	1640 bp upstream of A from ATG	promoterProx	BonnMu0494042
Museq_EP1_2	EP1	Zm00001eb329050	7	178401064	178406069	Col_14	178401547	178401555	45	37	806	5006	+	BonnMu-10-H-0248	H-0248	82	other	178403195	1640 bp upstream of A from ATG	promoterProx	BonnMu0494042
Museq_EP1_2	EP1	Zm00001eb329050	7	178401064	178406069	Row_09	178402108	178402116	5	8	806	5006	+	BonnMu-10-H-0310	H-0310	13	other	178403195	1079 bp upstream of A from ATG	promoterProx	BonnMu0494049
Museq_EP1_2	EP1	Zm00001eb329050	7	178401064	178406069	Col_04	178402108	178402116	13	2	806	5006	+	BonnMu-10-H-0310	H-0310	15	other	178403195	1079 bp upstream of A from ATG	promoterProx	BonnMu0494049
Museq_F7_1	F7	Zm00001eb329050	7	178401064	178406069	Row_07	178405450	178405458	9	3	806	5006	+	BonnMu-F7-1-F-0165	F-0165	12	other	178403195	2255 bp downstream of A from ATG	putative close downstream enhancer	BonnMu0494054
Museq_F7_1	F7	Zm00001eb329050	7	178401064	178406069	Col_21	178405450	178405458	4	4	806	5006	+	BonnMu-F7-1-F-0165	F-0165	8	Mu8|MuDR	178403195	2255 bp downstream of A from ATG	putative close downstream enhancer	BonnMu0494054
Museq_F7_2	F7	Zm00001eb329050	7	178401064	178406069	Row_09	178401600	178401608	63	6	806	5006	+	BonnMu-F7-2-F-0781	F-0781	69	Mu8|MuDR	178403195	1587 bp upstream of A from ATG	promoterProx	BonnMu0494043
Museq_F7_2	F7	Zm00001eb329050	7	178401064	178406069	Col_13	178401600	178401608	19	6	806	5006	+	BonnMu-F7-2-F-0781	F-0781	25	other	178403195	1587 bp upstream of A from ATG	promoterProx	BonnMu0494043
Museq_F7_3	F7	Zm00001eb329050	7	178401064	178406069	Row_09	178402083	178402091	5	4	806	5006	+	BonnMu-F7-3-F-1350	F-1350	9	other	178403195	1104 bp upstream of A from ATG	promoterProx	BonnMu0200894
Museq_F7_3	F7	Zm00001eb329050	7	178401064	178406069	Col_06	178402083	178402091	18	6	806	5006	+	BonnMu-F7-3-F-1350	F-1350	24	other	178403195	1104 bp upstream of A from ATG	promoterProx	BonnMu0200894
Museq_F7_3	F7	Zm00001eb329050	7	178401064	178406069	Row_05	178405359	178405367	12	10	806	5006	+	BonnMu-F7-3-F-1271	F-1271	22	other	178403195	2164 bp downstream of A from ATG	putative close downstream enhancer	BonnMu0494053
Museq_F7_3	F7	Zm00001eb329050	7	178401064	178406069	Col_23	178405359	178405367	6	2	806	5006	+	BonnMu-F7-3-F-1271	F-1271	8	Mu8|MuDR	178403195	2164 bp downstream of A from ATG	putative close downstream enhancer	BonnMu0494053
Museq_F7_4	F7	Zm00001eb329050	7	178401064	178406069	Row_14	178401846	178401854	4	6	806	5006	+	BonnMu-F7-4-F-2063	F-2063	10	Mu8|MuDR	178403195	1341 bp upstream of A from ATG	promoterProx	BonnMu0494044
Museq_F7_4	F7	Zm00001eb329050	7	178401064	178406069	Col_23	178401846	178401854	3	4	806	5006	+	BonnMu-F7-4-F-2063	F-2063	7	Mu8|MuDR	178403195	1341 bp upstream of A from ATG	promoterProx	BonnMu0494044
Museq_F7_4	F7	Zm00001eb329050	7	178401064	178406069	Row_03	178402003	178402011	33	5	806	5006	+	BonnMu-F7-4-F-1779	F-1779	38	Mu8|MuDR	178403195	1184 bp upstream of A from ATG	promoterProx	BonnMu0494045
Museq_F7_4	F7	Zm00001eb329050	7	178401064	178406069	Col_03	178402003	178402011	5	4	806	5006	+	BonnMu-F7-4-F-1779	F-1779	9	other	178403195	1184 bp upstream of A from ATG	promoterProx	BonnMu0494045
Museq_F7_4	F7	Zm00001eb329050	7	178401064	178406069	Row_09	178402047	178402055	5	7	806	5006	+	BonnMu-F7-4-F-1930	F-1930	12	other	178403195	1140 bp upstream of A from ATG	promoterProx	BonnMu0494046
Museq_F7_4	F7	Zm00001eb329050	7	178401064	178406069	Col_10	178402047	178402055	9	3	806	5006	+	BonnMu-F7-4-F-1930	F-1930	12	other	178403195	1140 bp upstream of A from ATG	promoterProx	BonnMu0494046
Museq_F7_4	F7	Zm00001eb329050	7	178401064	178406069	Row_04	178402081	178402089	22	19	806	5006	+	BonnMu-F7-4-F-1820	F-1820	41	Mu8|MuDR	178403195	1106 bp upstream of A from ATG	promoterProx	BonnMu0494047
Museq_F7_4	F7	Zm00001eb329050	7	178401064	178406069	Col_20	178402081	178402089	6	9	806	5006	+	BonnMu-F7-4-F-1820	F-1820	15	other	178403195	1106 bp upstream of A from ATG	promoterProx	BonnMu0494047
Museq_F7_4	F7	Zm00001eb329050	7	178401064	178406069	Row_18	178402099	178402107	5	3	806	5006	+	BonnMu-F7-4-F-2143	F-2143	8	other	178403195	1088 bp upstream of A from ATG	promoterProx	BonnMu0200896
Museq_F7_4	F7	Zm00001eb329050	7	178401064	178406069	Col_07	178402099	178402107	7	9	806	5006	+	BonnMu-F7-4-F-2143	F-2143	16	other	178403195	1088 bp upstream of A from ATG	promoterProx	BonnMu0200896
Museq_F7_4	F7	Zm00001eb329050	7	178401064	178406069	Row_12	178402107	178402115	14	8	806	5006	+	BonnMu-F7-4-F-2005	F-2005	22	other	178403195	1080 bp upstream of A from ATG	promoterProx	BonnMu0494048
Museq_F7_4	F7	Zm00001eb329050	7	178401064	178406069	Col_13	178402107	178402115	12	3	806	5006	+	BonnMu-F7-4-F-2005	F-2005	15	other	178403195	1080 bp upstream of A from ATG	promoterProx	BonnMu0494048
Museq_F7_4	F7	Zm00001eb329050	7	178401064	178406069	Row_05	178403553	178403561	21	9	806	5006	+	BonnMu-F7-4-F-1841	F-1841	30	other	178403195	358 bp downstream of A from ATG	intron	BonnMu0494051
Museq_F7_4	F7	Zm00001eb329050	7	178401064	178406069	Col_17	178403553	178403561	24	42	806	5006	+	BonnMu-F7-4-F-1841	F-1841	66	other	178403195	358 bp downstream of A from ATG	intron	BonnMu0494051
Museq_1	B73	Zm00001eb329060	7	178467931	178478207	Row_19	178470257	178470265	4	4	6077	10277	+	BonnMu-1-A-0454	A-0454	8	other	178470272	7 bp upstream of A from ATG	five_prime_utr	BonnMu0200906
Museq_1	B73	Zm00001eb329060	7	178467931	178478207	Col_22	178470257	178470265	11	2	6077	10277	+	BonnMu-1-A-0454	A-0454	13	other	178470272	7 bp upstream of A from ATG	five_prime_utr	BonnMu0200906
Museq_1	B73	Zm00001eb329060	7	178467931	178478207	Row_20	178474291	178474299	12	16	6077	10277	+	BonnMu-1-A-0459	A-0459	28	Mu1	178470272	4019 bp downstream of A from ATG	exon	BonnMu0200907
Museq_1	B73	Zm00001eb329060	7	178467931	178478207	Col_03	178474291	178474299	4	5	6077	10277	+	BonnMu-1-A-0459	A-0459	9	other	178470272	4019 bp downstream of A from ATG	exon	BonnMu0200907
Museq_2	B73	Zm00001eb329060	7	178467931	178478207	Row_04	178470175	178470183	12	2	6077	10277	+	BonnMu-2-A-0658	A-0658	14	other	178470272	89 bp upstream of A from ATG	five_prime_utr	BonnMu0200909
Museq_2	B73	Zm00001eb329060	7	178467931	178478207	Col_10	178470175	178470183	5	6	6077	10277	+	BonnMu-2-A-0658	A-0658	11	other	178470272	89 bp upstream of A from ATG	five_prime_utr	BonnMu0200909
Museq_2	B73	Zm00001eb329060	7	178467931	178478207	Row_01	178470684	178470692	5	7	6077	10277	+	BonnMu-2-A-0585	A-0585	12	other	178470272	412 bp downstream of A from ATG	exon	BonnMu0200908
Museq_2	B73	Zm00001eb329060	7	178467931	178478207	Col_09	178470684	178470692	2	4	6077	10277	+	BonnMu-2-A-0585	A-0585	6	other	178470272	412 bp downstream of A from ATG	exon	BonnMu0200908
Museq_5	B73	Zm00001eb329060	7	178467931	178478207	Row_14	178470257	178470265	16	3	6077	10277	+	BonnMu-5-B-0408	B-0408	19	other	178470272	7 bp upstream of A from ATG	five_prime_utr	BonnMu0200906
Museq_5	B73	Zm00001eb329060	7	178467931	178478207	Col_23	178470257	178470265	2	2	6077	10277	+	BonnMu-5-B-0408	B-0408	4	other	178470272	7 bp upstream of A from ATG	five_prime_utr	BonnMu0200906
Museq_5	B73	Zm00001eb329060	7	178467931	178478207	Row_23	178470268	178470276	22	18	6077	10277	+	BonnMu-5-B-0615	B-0615	40	other	178470272	unclear CDS; e.g. non coding gene	exon	BonnMu0200910
Museq_5	B73	Zm00001eb329060	7	178467931	178478207	Col_14	178470268	178470276	12	4	6077	10277	+	BonnMu-5-B-0615	B-0615	16	other	178470272	unclear CDS; e.g. non coding gene	exon	BonnMu0200910
Museq_6	B73	Zm00001eb329060	7	178467931	178478207	Row_20	178470209	178470217	27	66	6077	10277	+	BonnMu-6-C-0190	C-0190	93	other	178470272	55 bp upstream of A from ATG	five_prime_utr	BonnMu0200912
Museq_6	B73	Zm00001eb329060	7	178467931	178478207	Col_06	178470209	178470217	10	25	6077	10277	+	BonnMu-6-C-0190	C-0190	35	other	178470272	55 bp upstream of A from ATG	five_prime_utr	BonnMu0200912
Museq_6	B73	Zm00001eb329060	7	178467931	178478207	Row_24	178470834	178470842	3	10	6077	10277	+	BonnMu-6-C-0298	C-0298	13	Mu8|MuDR	178470272	562 bp downstream of A from ATG	exon	BonnMu0200913
Museq_6	B73	Zm00001eb329060	7	178467931	178478207	Col_18	178470834	178470842	3	9	6077	10277	+	BonnMu-6-C-0298	C-0298	12	other	178470272	562 bp downstream of A from ATG	exon	BonnMu0200913
Museq_6	B73	Zm00001eb329060	7	178467931	178478207	Row_10	178471057	178471065	20	11	6077	10277	+	BonnMu-6-B-0880	B-0880	31	Mu1	178470272	785 bp downstream of A from ATG	exon	BonnMu0200911
Museq_6	B73	Zm00001eb329060	7	178467931	178478207	Col_14	178471057	178471065	12	12	6077	10277	+	BonnMu-6-B-0880	B-0880	24	Mu1	178470272	785 bp downstream of A from ATG	exon	BonnMu0200911
Museq_7	B73	Zm00001eb329060	7	178467931	178478207	Row_10	178470607	178470615	12	8	6077	10277	+	BonnMu-7-C-0542	C-0542	20	Mu8|MuDR	178470272	335 bp downstream of A from ATG	exon	BonnMu0200914
Museq_7	B73	Zm00001eb329060	7	178467931	178478207	Col_22	178470607	178470615	10	11	6077	10277	+	BonnMu-7-C-0542	C-0542	21	other	178470272	335 bp downstream of A from ATG	exon	BonnMu0200914
Museq_8	B73	Zm00001eb329060	7	178467931	178478207	Row_19	178470100	178470108	61	56	6077	10277	+	BonnMu-8-D-0515	D-0515	117	other	178470272	164 bp upstream of A from ATG	five_prime_utr	BonnMu0494056
Museq_8	B73	Zm00001eb329060	7	178467931	178478207	Col_06	178470100	178470108	34	27	6077	10277	+	BonnMu-8-D-0515	D-0515	61	Mu8|MuDR	178470272	164 bp upstream of A from ATG	five_prime_utr	BonnMu0494056
Museq_8	B73	Zm00001eb329060	7	178467931	178478207	Row_13	178470258	178470266	2	5	6077	10277	+	BonnMu-8-D-0389	D-0389	7	other	178470272	6 bp upstream of A from ATG	five_prime_utr	BonnMu0494061
Museq_8	B73	Zm00001eb329060	7	178467931	178478207	Col_24	178470258	178470266	2	3	6077	10277	+	BonnMu-8-D-0389	D-0389	5	other	178470272	6 bp upstream of A from ATG	five_prime_utr	BonnMu0494061
Museq_8	B73	Zm00001eb329060	7	178467931	178478207	Row_17	178470688	178470696	8	8	6077	10277	+	BonnMu-8-D-0478	D-0478	16	Mu1	178470272	416 bp downstream of A from ATG	exon	BonnMu0494064
Museq_8	B73	Zm00001eb329060	7	178467931	178478207	Col_17	178470688	178470696	9	4	6077	10277	+	BonnMu-8-D-0478	D-0478	13	Mu1	178470272	416 bp downstream of A from ATG	exon	BonnMu0494064
Museq_8	B73	Zm00001eb329060	7	178467931	178478207	Row_22	178470997	178471005	24	21	6077	10277	+	BonnMu-8-D-0604	D-0604	45	other	178470272	725 bp downstream of A from ATG	exon	BonnMu0494069
Museq_8	B73	Zm00001eb329060	7	178467931	178478207	Col_23	178470997	178471005	24	14	6077	10277	+	BonnMu-8-D-0604	D-0604	38	Mu8|MuDR	178470272	725 bp downstream of A from ATG	exon	BonnMu0494069
Museq_8	B73	Zm00001eb329060	7	178467931	178478207	Row_04	178471253	178471261	10	6	6077	10277	+	BonnMu-8-D-0167	D-0167	16	Mu8|MuDR	178470272	981 bp downstream of A from ATG	exon	BonnMu0494072
Museq_8	B73	Zm00001eb329060	7	178467931	178478207	Col_18	178471253	178471261	3	2	6077	10277	+	BonnMu-8-D-0167	D-0167	5	Mu8|MuDR	178470272	981 bp downstream of A from ATG	exon	BonnMu0494072
Museq_DK105_EP1_1	DK105	Zm00001eb329060	7	178467931	178478207	Row_06	178470186	178470194	35	33	6077	10277	+	BonnMu-9-G-0144	G-0144	68	other	178470272	78 bp upstream of A from ATG	five_prime_utr	BonnMu0494058
Museq_DK105_EP1_1	DK105	Zm00001eb329060	7	178467931	178478207	Col_24	178470186	178470194	18	23	6077	10277	+	BonnMu-9-G-0144	G-0144	41	Mu1	178470272	78 bp upstream of A from ATG	five_prime_utr	BonnMu0494058
Museq_DK105_EP1_1	DK105	Zm00001eb329060	7	178467931	178478207	Row_06	178470221	178470229	6	4	6077	10277	+	BonnMu-9-G-0124	G-0124	10	other	178470272	43 bp upstream of A from ATG	five_prime_utr	BonnMu0494060
Museq_DK105_EP1_1	DK105	Zm00001eb329060	7	178467931	178478207	Col_04	178470221	178470229	6	5	6077	10277	+	BonnMu-9-G-0124	G-0124	11	other	178470272	43 bp upstream of A from ATG	five_prime_utr	BonnMu0494060
Museq_DK105_EP1_1	DK105	Zm00001eb329060	7	178467931	178478207	Row_12	178470717	178470725	5	8	6077	10277	+	BonnMu-9-G-0273	G-0273	13	other	178470272	445 bp downstream of A from ATG	exon	BonnMu0494065
Museq_DK105_EP1_1	DK105	Zm00001eb329060	7	178467931	178478207	Col_09	178470717	178470725	9	9	6077	10277	+	BonnMu-9-G-0273	G-0273	18	other	178470272	445 bp downstream of A from ATG	exon	BonnMu0494065
Museq_DK105_EP1_1	EP1	Zm00001eb329060	7	178467931	178478207	Row_22	178474892	178474900	4	5	6077	10277	+	BonnMu-9-H-0051	H-0051	9	Mu1	178470272	4620 bp downstream of A from ATG	three_prime_utr	BonnMu0494074
Museq_DK105_EP1_1	EP1	Zm00001eb329060	7	178467931	178478207	Col_09	178474892	178474900	2	8	6077	10277	+	BonnMu-9-H-0051	H-0051	10	Mu8|MuDR	178470272	4620 bp downstream of A from ATG	three_prime_utr	BonnMu0494074
Museq_EP1_2	EP1	Zm00001eb329060	7	178467931	178478207	Row_16	178470188	178470196	4	21	6077	10277	+	BonnMu-10-H-0495	H-0495	25	other	178470272	76 bp upstream of A from ATG	five_prime_utr	BonnMu0494059
Museq_EP1_2	EP1	Zm00001eb329060	7	178467931	178478207	Col_21	178470188	178470196	10	7	6077	10277	+	BonnMu-10-H-0495	H-0495	17	other	178470272	76 bp upstream of A from ATG	five_prime_utr	BonnMu0494059
Museq_EP1_2	EP1	Zm00001eb329060	7	178467931	178478207	Row_08	178470221	178470229	2	7	6077	10277	+	BonnMu-10-H-0290	H-0290	9	other	178470272	43 bp upstream of A from ATG	five_prime_utr	BonnMu0494060
Museq_EP1_2	EP1	Zm00001eb329060	7	178467931	178478207	Col_08	178470221	178470229	7	2	6077	10277	+	BonnMu-10-H-0290	H-0290	9	other	178470272	43 bp upstream of A from ATG	five_prime_utr	BonnMu0494060
Museq_EP1_2	EP1	Zm00001eb329060	7	178467931	178478207	Row_19	178470337	178470345	7	3	6077	10277	+	BonnMu-10-H-0549	H-0549	10	other	178470272	65 bp downstream of A from ATG	exon	BonnMu0494062
Museq_EP1_2	EP1	Zm00001eb329060	7	178467931	178478207	Col_03	178470337	178470345	8	2	6077	10277	+	BonnMu-10-H-0549	H-0549	10	Mu8|MuDR	178470272	65 bp downstream of A from ATG	exon	BonnMu0494062
Museq_EP1_2	EP1	Zm00001eb329060	7	178467931	178478207	Row_16	178470834	178470842	6	2	6077	10277	+	BonnMu-10-H-0486	H-0486	8	other	178470272	562 bp downstream of A from ATG	exon	BonnMu0200913
Museq_EP1_2	EP1	Zm00001eb329060	7	178467931	178478207	Col_12	178470834	178470842	6	7	6077	10277	+	BonnMu-10-H-0486	H-0486	13	other	178470272	562 bp downstream of A from ATG	exon	BonnMu0200913
Museq_EP1_2	EP1	Zm00001eb329060	7	178467931	178478207	Row_16	178470930	178470938	5	16	6077	10277	+	BonnMu-10-H-0480	H-0480	21	other	178470272	658 bp downstream of A from ATG	exon	BonnMu0494068
Museq_EP1_2	EP1	Zm00001eb329060	7	178467931	178478207	Col_06	178470930	178470938	8	11	6077	10277	+	BonnMu-10-H-0480	H-0480	19	other	178470272	658 bp downstream of A from ATG	exon	BonnMu0494068
Museq_EP1_2	EP1	Zm00001eb329060	7	178467931	178478207	Row_24	178471191	178471199	5	8	6077	10277	+	BonnMu-10-H-0690	H-0690	13	other	178470272	919 bp downstream of A from ATG	exon	BonnMu0494070
Museq_EP1_2	EP1	Zm00001eb329060	7	178467931	178478207	Col_24	178471191	178471199	6	9	6077	10277	+	BonnMu-10-H-0690	H-0690	15	other	178470272	919 bp downstream of A from ATG	exon	BonnMu0494070
Museq_F7_1	F7	Zm00001eb329060	7	178467931	178478207	Row_16	178469939	178469947	4	11	6077	10277	+	BonnMu-F7-1-F-0363	F-0363	15	other	178470272	325 bp upstream of A from ATG	promoterCore	BonnMu0494055
Museq_F7_1	F7	Zm00001eb329060	7	178467931	178478207	Col_03	178469939	178469947	9	31	6077	10277	+	BonnMu-F7-1-F-0363	F-0363	40	Mu1	178470272	325 bp upstream of A from ATG	promoterCore	BonnMu0494055
Museq_F7_1	F7	Zm00001eb329060	7	178467931	178478207	Row_12	178470100	178470108	2	4	6077	10277	+	BonnMu-F7-1-F-0279	F-0279	6	other	178470272	164 bp upstream of A from ATG	five_prime_utr	BonnMu0494056
Museq_F7_1	F7	Zm00001eb329060	7	178467931	178478207	Col_15	178470100	178470108	12	7	6077	10277	+	BonnMu-F7-1-F-0279	F-0279	19	other	178470272	164 bp upstream of A from ATG	five_prime_utr	BonnMu0494056
Museq_F7_1	F7	Zm00001eb329060	7	178467931	178478207	Row_13	178470173	178470181	3	4	6077	10277	+	BonnMu-F7-1-F-0292	F-0292	7	Mu8|MuDR	178470272	91 bp upstream of A from ATG	five_prime_utr	BonnMu0494057
Museq_F7_1	F7	Zm00001eb329060	7	178467931	178478207	Col_04	178470173	178470181	7	8	6077	10277	+	BonnMu-F7-1-F-0292	F-0292	15	Mu8|MuDR	178470272	91 bp upstream of A from ATG	five_prime_utr	BonnMu0494057
Museq_F7_1	F7	Zm00001eb329060	7	178467931	178478207	Row_02	178470606	178470614	13	25	6077	10277	+	BonnMu-F7-1-F-0031	F-0031	38	Mu1	178470272	334 bp downstream of A from ATG	exon	BonnMu0494063
Museq_F7_1	F7	Zm00001eb329060	7	178467931	178478207	Col_07	178470606	178470614	84	37	6077	10277	+	BonnMu-F7-1-F-0031	F-0031	121	Mu1	178470272	334 bp downstream of A from ATG	exon	BonnMu0494063
Museq_F7_2	F7	Zm00001eb329060	7	178467931	178478207	Row_06	178470724	178470732	16	6	6077	10277	+	BonnMu-F7-2-F-0713	F-0713	22	other	178470272	452 bp downstream of A from ATG	exon	BonnMu0494066
Museq_F7_2	F7	Zm00001eb329060	7	178467931	178478207	Col_17	178470724	178470732	5	5	6077	10277	+	BonnMu-F7-2-F-0713	F-0713	10	other	178470272	452 bp downstream of A from ATG	exon	BonnMu0494066
Museq_F7_2	F7	Zm00001eb329060	7	178467931	178478207	Row_17	178470872	178470880	8	7	6077	10277	+	BonnMu-F7-2-F-0973	F-0973	15	other	178470272	600 bp downstream of A from ATG	exon	BonnMu0494067
Museq_F7_2	F7	Zm00001eb329060	7	178467931	178478207	Col_13	178470872	178470880	3	5	6077	10277	+	BonnMu-F7-2-F-0973	F-0973	8	other	178470272	600 bp downstream of A from ATG	exon	BonnMu0494067
Museq_F7_3	F7	Zm00001eb329060	7	178467931	178478207	Row_12	178474754	178474762	3	5	6077	10277	+	BonnMu-F7-3-F-1435	F-1435	8	other	178470272	4482 bp downstream of A from ATG	exon	BonnMu0494073
Museq_F7_3	F7	Zm00001eb329060	7	178467931	178478207	Col_19	178474754	178474762	2	8	6077	10277	+	BonnMu-F7-3-F-1435	F-1435	10	other	178470272	4482 bp downstream of A from ATG	exon	BonnMu0494073
Museq_F7_4	F7	Zm00001eb329060	7	178467931	178478207	Row_08	178471249	178471257	13	3	6077	10277	+	BonnMu-F7-4-F-1917	F-1917	16	other	178470272	977 bp downstream of A from ATG	exon	BonnMu0494071
Museq_F7_4	F7	Zm00001eb329060	7	178467931	178478207	Col_21	178471249	178471257	9	14	6077	10277	+	BonnMu-F7-4-F-1917	F-1917	23	Mu8|MuDR	178470272	977 bp downstream of A from ATG	exon	BonnMu0494071
Museq_2	B73	Zm00001eb329070	7	178506851	178513780	Row_20	178510085	178510093	4	2	2730	6930	-	BonnMu-2-A-1043	A-1043	6	other	178511283	1190 bp downstream of A from ATG	exon	BonnMu0200925
Museq_2	B73	Zm00001eb329070	7	178506851	178513780	Col_11	178510085	178510093	17	24	2730	6930	-	BonnMu-2-A-1043	A-1043	41	Mu1	178511283	1190 bp downstream of A from ATG	exon	BonnMu0200925
Museq_2	B73	Zm00001eb329070	7	178506851	178513780	Row_05	178510334	178510342	9	6	2730	6930	-	BonnMu-2-A-0694	A-0694	15	other	178511283	941 bp downstream of A from ATG	intron	BonnMu0200923
Museq_2	B73	Zm00001eb329070	7	178506851	178513780	Col_22	178510334	178510342	7	4	2730	6930	-	BonnMu-2-A-0694	A-0694	11	Mu8|MuDR	178511283	941 bp downstream of A from ATG	intron	BonnMu0200923
Museq_2	B73	Zm00001eb329070	7	178506851	178513780	Row_04	178511563	178511571	6	11	2730	6930	-	BonnMu-2-A-0659	A-0659	17	other	178511283	280 bp upstream of A from ATG	five_prime_utr	BonnMu0200922
Museq_2	B73	Zm00001eb329070	7	178506851	178513780	Col_11	178511563	178511571	15	7	2730	6930	-	BonnMu-2-A-0659	A-0659	22	Mu1	178511283	280 bp upstream of A from ATG	five_prime_utr	BonnMu0200922
Museq_2	B73	Zm00001eb329070	7	178506851	178513780	Row_21	178511599	178511607	19	7	2730	6930	-	BonnMu-2-A-1057	A-1057	26	Mu8|MuDR	178511283	316 bp upstream of A from ATG	five_prime_utr	BonnMu0200926
Museq_2	B73	Zm00001eb329070	7	178506851	178513780	Col_01	178511599	178511607	60	35	2730	6930	-	BonnMu-2-A-1057	A-1057	95	Mu8|MuDR	178511283	316 bp upstream of A from ATG	five_prime_utr	BonnMu0200926
Museq_2	B73	Zm00001eb329070	7	178506851	178513780	Row_16	178511661	178511669	3	3	2730	6930	-	BonnMu-2-A-0949	A-0949	6	other	178511283	378 bp upstream of A from ATG	five_prime_utr	BonnMu0200924
Museq_2	B73	Zm00001eb329070	7	178506851	178513780	Col_13	178511661	178511669	10	8	2730	6930	-	BonnMu-2-A-0949	A-0949	18	other	178511283	378 bp upstream of A from ATG	five_prime_utr	BonnMu0200924
Museq_3	Co125	Zm00001eb329070	7	178506851	178513780	Row_05	178511667	178511675	6	9	2730	6930	-	BonnMu-3-E-0101	E-0101	15	Mu8|MuDR	178511283	384 bp upstream of A from ATG	five_prime_utr	BonnMu0200927
Museq_3	Co125	Zm00001eb329070	7	178506851	178513780	Col_05	178511667	178511675	2	2	2730	6930	-	BonnMu-3-E-0101	E-0101	4	other	178511283	384 bp upstream of A from ATG	five_prime_utr	BonnMu0200927
Museq_5	B73	Zm00001eb329070	7	178506851	178513780	Row_22	178510403	178510411	8	6	2730	6930	-	BonnMu-5-B-0595	B-0595	14	other	178511283	872 bp downstream of A from ATG	exon	BonnMu0200929
Museq_5	B73	Zm00001eb329070	7	178506851	178513780	Col_18	178510403	178510411	6	14	2730	6930	-	BonnMu-5-B-0595	B-0595	20	Mu1	178511283	872 bp downstream of A from ATG	exon	BonnMu0200929
Museq_5	B73	Zm00001eb329070	7	178506851	178513780	Row_02	178511551	178511559	7	2	2730	6930	-	BonnMu-5-B-0119	B-0119	9	other	178511283	268 bp upstream of A from ATG	five_prime_utr	BonnMu0200928
Museq_5	B73	Zm00001eb329070	7	178506851	178513780	Col_22	178511551	178511559	4	2	2730	6930	-	BonnMu-5-B-0119	B-0119	6	other	178511283	268 bp upstream of A from ATG	five_prime_utr	BonnMu0200928
Museq_6	B73	Zm00001eb329070	7	178506851	178513780	Row_11	178510436	178510444	31	3	2730	6930	-	BonnMu-6-B-0891	B-0891	34	other	178511283	839 bp downstream of A from ATG	exon	BonnMu0200932
Museq_6	B73	Zm00001eb329070	7	178506851	178513780	Col_01	178510436	178510444	10	4	2730	6930	-	BonnMu-6-B-0891	B-0891	14	Mu1	178511283	839 bp downstream of A from ATG	exon	BonnMu0200932
Museq_6	B73	Zm00001eb329070	7	178506851	178513780	Row_17	178511340	178511348	10	5	2730	6930	-	BonnMu-6-C-0125	C-0125	15	other	178511283	57 bp upstream of A from ATG	five_prime_utr	BonnMu0200933
Museq_6	B73	Zm00001eb329070	7	178506851	178513780	Col_13	178511340	178511348	14	10	2730	6930	-	BonnMu-6-C-0125	C-0125	24	other	178511283	57 bp upstream of A from ATG	five_prime_utr	BonnMu0200933
Museq_6	B73	Zm00001eb329070	7	178506851	178513780	Row_06	178511452	178511460	5	3	2730	6930	-	BonnMu-6-B-0785	B-0785	8	other	178511283	169 bp upstream of A from ATG	five_prime_utr	BonnMu0200930
Museq_6	B73	Zm00001eb329070	7	178506851	178513780	Col_15	178511452	178511460	6	3	2730	6930	-	BonnMu-6-B-0785	B-0785	9	other	178511283	169 bp upstream of A from ATG	five_prime_utr	BonnMu0200930
Museq_6	B73	Zm00001eb329070	7	178506851	178513780	Row_07	178511666	178511674	15	10	2730	6930	-	BonnMu-6-B-0809	B-0809	25	other	178511283	383 bp upstream of A from ATG	five_prime_utr	BonnMu0200931
Museq_6	B73	Zm00001eb329070	7	178506851	178513780	Col_15	178511666	178511674	2	8	2730	6930	-	BonnMu-6-B-0809	B-0809	10	other	178511283	383 bp upstream of A from ATG	five_prime_utr	BonnMu0200931
Museq_6	B73	Zm00001eb329070	7	178506851	178513780	Row_04	178512416	178512424	2	7	2730	6930	-	BonnMu-6-B-0736	B-0736	9	other	178511283	1133 bp upstream of A from ATG	promoterProx	BonnMu0494086
Museq_6	B73	Zm00001eb329070	7	178506851	178513780	Col_14	178512416	178512424	16	2	2730	6930	-	BonnMu-6-B-0736	B-0736	18	other	178511283	1133 bp upstream of A from ATG	promoterProx	BonnMu0494086
Museq_8	B73	Zm00001eb329070	7	178506851	178513780	Row_11	178510403	178510411	8	3	2730	6930	-	BonnMu-8-D-0340	D-0340	11	Mu8|MuDR	178511283	872 bp downstream of A from ATG	exon	BonnMu0200929
Museq_8	B73	Zm00001eb329070	7	178506851	178513780	Col_23	178510403	178510411	11	7	2730	6930	-	BonnMu-8-D-0340	D-0340	18	Mu8|MuDR	178511283	872 bp downstream of A from ATG	exon	BonnMu0200929
Museq_8	B73	Zm00001eb329070	7	178506851	178513780	Row_12	178510886	178510894	2	4	2730	6930	-	BonnMu-8-D-0365	D-0365	6	other	178511283	389 bp downstream of A from ATG	intron	BonnMu0494078
Museq_8	B73	Zm00001eb329070	7	178506851	178513780	Col_24	178510886	178510894	4	5	2730	6930	-	BonnMu-8-D-0365	D-0365	9	other	178511283	389 bp downstream of A from ATG	intron	BonnMu0494078
Museq_DK105_EP1_1	DK105	Zm00001eb329070	7	178506851	178513780	Row_02	178511666	178511674	12	3	2730	6930	-	BonnMu-9-G-0032	G-0032	15	other	178511283	383 bp upstream of A from ATG	five_prime_utr	BonnMu0200931
Museq_DK105_EP1_1	DK105	Zm00001eb329070	7	178506851	178513780	Col_08	178511666	178511674	3	2	2730	6930	-	BonnMu-9-G-0032	G-0032	5	other	178511283	383 bp upstream of A from ATG	five_prime_utr	BonnMu0200931
Museq_EP1_2	EP1	Zm00001eb329070	7	178506851	178513780	Row_10	178511659	178511667	2	4	2730	6930	-	BonnMu-10-H-0336	H-0336	6	other	178511283	376 bp upstream of A from ATG	five_prime_utr	BonnMu0494083
Museq_EP1_2	EP1	Zm00001eb329070	7	178506851	178513780	Col_06	178511659	178511667	2	2	2730	6930	-	BonnMu-10-H-0336	H-0336	4	other	178511283	376 bp upstream of A from ATG	five_prime_utr	BonnMu0494083
Museq_EP1_2	EP1	Zm00001eb329070	7	178506851	178513780	Row_07	178511853	178511861	16	16	2730	6930	-	BonnMu-10-H-0274	H-0274	32	other	178511283	570 bp upstream of A from ATG	promoterProx	BonnMu0494084
Museq_EP1_2	EP1	Zm00001eb329070	7	178506851	178513780	Col_16	178511853	178511861	3	6	2730	6930	-	BonnMu-10-H-0274	H-0274	9	other	178511283	570 bp upstream of A from ATG	promoterProx	BonnMu0494084
Museq_F7_1	F7	Zm00001eb329070	7	178506851	178513780	Row_18	178511645	178511653	2	3	2730	6930	-	BonnMu-F7-1-F-0430	F-0430	5	other	178511283	362 bp upstream of A from ATG	five_prime_utr	BonnMu0494082
Museq_F7_1	F7	Zm00001eb329070	7	178506851	178513780	Col_22	178511645	178511653	3	3	2730	6930	-	BonnMu-F7-1-F-0430	F-0430	6	Mu1	178511283	362 bp upstream of A from ATG	five_prime_utr	BonnMu0494082
Museq_F7_2	F7	Zm00001eb329070	7	178506851	178513780	Row_20	178509012	178509020	12	4	2730	6930	-	BonnMu-F7-2-F-1050	F-1050	16	Mu1	178511283	2263 bp downstream of A from ATG	three_prime_utr	BonnMu0494075
Museq_F7_2	F7	Zm00001eb329070	7	178506851	178513780	Col_18	178509012	178509020	9	2	2730	6930	-	BonnMu-F7-2-F-1050	F-1050	11	other	178511283	2263 bp downstream of A from ATG	three_prime_utr	BonnMu0494075
Museq_F7_2	F7	Zm00001eb329070	7	178506851	178513780	Row_21	178510051	178510059	19	8	2730	6930	-	BonnMu-F7-2-F-1060	F-1060	27	Mu8|MuDR	178511283	1224 bp downstream of A from ATG	exon	BonnMu0494076
Museq_F7_2	F7	Zm00001eb329070	7	178506851	178513780	Col_04	178510051	178510059	41	4	2730	6930	-	BonnMu-F7-2-F-1060	F-1060	45	other	178511283	1224 bp downstream of A from ATG	exon	BonnMu0494076
Museq_F7_2	F7	Zm00001eb329070	7	178506851	178513780	Row_24	178511606	178511614	13	15	2730	6930	-	BonnMu-F7-2-F-1133	F-1133	28	Mu1	178511283	323 bp upstream of A from ATG	five_prime_utr	BonnMu0494081
Museq_F7_2	F7	Zm00001eb329070	7	178506851	178513780	Col_05	178511606	178511614	16	10	2730	6930	-	BonnMu-F7-2-F-1133	F-1133	26	Mu1	178511283	323 bp upstream of A from ATG	five_prime_utr	BonnMu0494081
Museq_F7_2	F7	Zm00001eb329070	7	178506851	178513780	Row_10	178511894	178511902	66	78	2730	6930	-	BonnMu-F7-2-F-0793	F-0793	144	Mu8|MuDR	178511283	611 bp upstream of A from ATG	promoterProx	BonnMu0494085
Museq_F7_2	F7	Zm00001eb329070	7	178506851	178513780	Col_01	178511894	178511902	42	61	2730	6930	-	BonnMu-F7-2-F-0793	F-0793	103	Mu1	178511283	611 bp upstream of A from ATG	promoterProx	BonnMu0494085
Museq_F7_3	F7	Zm00001eb329070	7	178506851	178513780	Row_16	178511589	178511597	10	6	2730	6930	-	BonnMu-F7-3-F-1532	F-1532	16	other	178511283	306 bp upstream of A from ATG	five_prime_utr	BonnMu0494079
Museq_F7_3	F7	Zm00001eb329070	7	178506851	178513780	Col_20	178511589	178511597	3	7	2730	6930	-	BonnMu-F7-3-F-1532	F-1532	10	Mu8|MuDR	178511283	306 bp upstream of A from ATG	five_prime_utr	BonnMu0494079
Museq_F7_3	F7	Zm00001eb329070	7	178506851	178513780	Row_15	178511600	178511608	16	8	2730	6930	-	BonnMu-F7-3-F-1510	F-1510	24	other	178511283	317 bp upstream of A from ATG	five_prime_utr	BonnMu0494080
Museq_F7_3	F7	Zm00001eb329070	7	178506851	178513780	Col_22	178511600	178511608	24	23	2730	6930	-	BonnMu-F7-3-F-1510	F-1510	47	other	178511283	317 bp upstream of A from ATG	five_prime_utr	BonnMu0494080
Museq_F7_4	F7	Zm00001eb329070	7	178506851	178513780	Row_04	178510232	178510240	8	4	2730	6930	-	BonnMu-F7-4-F-1807	F-1807	12	other	178511283	1043 bp downstream of A from ATG	exon	BonnMu0494077
Museq_F7_4	F7	Zm00001eb329070	7	178506851	178513780	Col_07	178510232	178510240	5	6	2730	6930	-	BonnMu-F7-4-F-1807	F-1807	11	other	178511283	1043 bp downstream of A from ATG	exon	BonnMu0494077
Museq_F7_4	F7	Zm00001eb329070	7	178506851	178513780	Row_09	178511645	178511653	6	3	2730	6930	-	BonnMu-F7-4-F-1929	F-1929	9	Mu8|MuDR	178511283	362 bp upstream of A from ATG	five_prime_utr	BonnMu0494082
Museq_F7_4	F7	Zm00001eb329070	7	178506851	178513780	Col_09	178511645	178511653	12	4	2730	6930	-	BonnMu-F7-4-F-1929	F-1929	16	other	178511283	362 bp upstream of A from ATG	five_prime_utr	BonnMu0494082
Museq_1	B73	Zm00001eb329080	7	178515331	178524777	Row_05	178515854	178515862	4	10	5247	9447	+	BonnMu-1-A-0097	A-0097	14	other	178518611	2749 bp upstream of A from ATG	promoterProx	BonnMu0494088
Museq_1	B73	Zm00001eb329080	7	178515331	178524777	Col_01	178515854	178515862	3	7	5247	9447	+	BonnMu-1-A-0097	A-0097	10	other	178518611	2749 bp upstream of A from ATG	promoterProx	BonnMu0494088
Museq_2	B73	Zm00001eb329080	7	178515331	178524777	Row_15	178518141	178518149	5	8	5247	9447	+	BonnMu-2-A-0916	A-0916	13	other	178518611	462 bp upstream of A from ATG	intron	BonnMu0200943
Museq_2	B73	Zm00001eb329080	7	178515331	178524777	Col_04	178518141	178518149	5	4	5247	9447	+	BonnMu-2-A-0916	A-0916	9	Mu1	178518611	462 bp upstream of A from ATG	intron	BonnMu0200943
Museq_2	B73	Zm00001eb329080	7	178515331	178524777	Row_09	178518205	178518213	3	2	5247	9447	+	BonnMu-2-A-0775	A-0775	5	other	178518611	398 bp upstream of A from ATG	intron	BonnMu0200942
Museq_2	B73	Zm00001eb329080	7	178515331	178524777	Col_07	178518205	178518213	7	6	5247	9447	+	BonnMu-2-A-0775	A-0775	13	other	178518611	398 bp upstream of A from ATG	intron	BonnMu0200942
Museq_2	B73	Zm00001eb329080	7	178515331	178524777	Row_03	178518379	178518387	3	6	5247	9447	+	BonnMu-2-A-0646	A-0646	9	other	178518611	224 bp upstream of A from ATG	intron	BonnMu0200941
Museq_2	B73	Zm00001eb329080	7	178515331	178524777	Col_22	178518379	178518387	6	4	5247	9447	+	BonnMu-2-A-0646	A-0646	10	other	178518611	224 bp upstream of A from ATG	intron	BonnMu0200941
Museq_5	B73	Zm00001eb329080	7	178515331	178524777	Row_06	178517500	178517508	8	4	5247	9447	+	BonnMu-5-B-0197	B-0197	12	other	178518611	1103 bp upstream of A from ATG	five_prime_utr	BonnMu0200944
Museq_5	B73	Zm00001eb329080	7	178515331	178524777	Col_04	178517500	178517508	2	6	5247	9447	+	BonnMu-5-B-0197	B-0197	8	other	178518611	1103 bp upstream of A from ATG	five_prime_utr	BonnMu0200944
Museq_5	B73	Zm00001eb329080	7	178515331	178524777	Row_19	178518205	178518213	13	4	5247	9447	+	BonnMu-5-B-0512	B-0512	17	other	178518611	398 bp upstream of A from ATG	intron	BonnMu0200942
Museq_5	B73	Zm00001eb329080	7	178515331	178524777	Col_07	178518205	178518213	8	10	5247	9447	+	BonnMu-5-B-0512	B-0512	18	Mu8|MuDR	178518611	398 bp upstream of A from ATG	intron	BonnMu0200942
Museq_5	B73	Zm00001eb329080	7	178515331	178524777	Row_23	178518231	178518239	14	6	5247	9447	+	BonnMu-5-B-0610	B-0610	20	other	178518611	372 bp upstream of A from ATG	intron	BonnMu0200945
Museq_5	B73	Zm00001eb329080	7	178515331	178524777	Col_09	178518231	178518239	2	2	5247	9447	+	BonnMu-5-B-0610	B-0610	4	other	178518611	372 bp upstream of A from ATG	intron	BonnMu0200945
Museq_6	B73	Zm00001eb329080	7	178515331	178524777	Row_18	178516514	178516522	8	15	5247	9447	+	BonnMu-6-C-0140	C-0140	23	other	178518611	2089 bp upstream of A from ATG	promoterProx	BonnMu0494089
Museq_6	B73	Zm00001eb329080	7	178515331	178524777	Col_04	178516514	178516522	5	5	5247	9447	+	BonnMu-6-C-0140	C-0140	10	other	178518611	2089 bp upstream of A from ATG	promoterProx	BonnMu0494089
Museq_6	B73	Zm00001eb329080	7	178515331	178524777	Row_10	178517388	178517396	4	4	5247	9447	+	BonnMu-6-B-0884	B-0884	8	other	178518611	1215 bp upstream of A from ATG	promoterCore	BonnMu0494093
Museq_6	B73	Zm00001eb329080	7	178515331	178524777	Col_18	178517388	178517396	6	13	5247	9447	+	BonnMu-6-B-0884	B-0884	19	other	178518611	1215 bp upstream of A from ATG	promoterCore	BonnMu0494093
Museq_6	B73	Zm00001eb329080	7	178515331	178524777	Row_02	178517876	178517884	4	4	5247	9447	+	BonnMu-6-B-0675	B-0675	8	Mu1	178518611	727 bp upstream of A from ATG	intron	BonnMu0200947
Museq_6	B73	Zm00001eb329080	7	178515331	178524777	Col_01	178517876	178517884	6	22	5247	9447	+	BonnMu-6-B-0675	B-0675	28	Mu8|MuDR	178518611	727 bp upstream of A from ATG	intron	BonnMu0200947
Museq_6	B73	Zm00001eb329080	7	178515331	178524777	Row_01	178518076	178518084	46	18	5247	9447	+	BonnMu-6-B-0656	B-0656	64	Mu8|MuDR	178518611	527 bp upstream of A from ATG	intron	BonnMu0200946
Museq_6	B73	Zm00001eb329080	7	178515331	178524777	Col_06	178518076	178518084	32	13	5247	9447	+	BonnMu-6-B-0656	B-0656	45	other	178518611	527 bp upstream of A from ATG	intron	BonnMu0200946
Museq_6	B73	Zm00001eb329080	7	178515331	178524777	Row_05	178518346	178518354	21	25	5247	9447	+	BonnMu-6-B-0769	B-0769	46	other	178518611	257 bp upstream of A from ATG	intron	BonnMu0200948
Museq_6	B73	Zm00001eb329080	7	178515331	178524777	Col_23	178518346	178518354	35	25	5247	9447	+	BonnMu-6-B-0769	B-0769	60	Mu1	178518611	257 bp upstream of A from ATG	intron	BonnMu0200948
Museq_7	B73	Zm00001eb329080	7	178515331	178524777	Row_12	178515715	178515723	2	22	5247	9447	+	BonnMu-7-C-0592	C-0592	24	other	178518611	2888 bp upstream of A from ATG	promoterProx	BonnMu0494087
Museq_7	B73	Zm00001eb329080	7	178515331	178524777	Col_24	178515715	178515723	4	15	5247	9447	+	BonnMu-7-C-0592	C-0592	19	Mu8|MuDR	178518611	2888 bp upstream of A from ATG	promoterProx	BonnMu0494087
Museq_8	B73	Zm00001eb329080	7	178515331	178524777	Row_16	178516697	178516705	21	23	5247	9447	+	BonnMu-8-D-0461	D-0461	44	Mu1	178518611	1906 bp upstream of A from ATG	promoterProx	BonnMu0494092
Museq_8	B73	Zm00001eb329080	7	178515331	178524777	Col_24	178516697	178516705	33	32	5247	9447	+	BonnMu-8-D-0461	D-0461	65	Mu8|MuDR	178518611	1906 bp upstream of A from ATG	promoterProx	BonnMu0494092
Museq_8	B73	Zm00001eb329080	7	178515331	178524777	Row_02	178517963	178517971	16	16	5247	9447	+	BonnMu-8-D-0115	D-0115	32	Mu1	178518611	640 bp upstream of A from ATG	intron	BonnMu0494096
Museq_8	B73	Zm00001eb329080	7	178515331	178524777	Col_14	178517963	178517971	2	16	5247	9447	+	BonnMu-8-D-0115	D-0115	18	other	178518611	640 bp upstream of A from ATG	intron	BonnMu0494096
Museq_8	B73	Zm00001eb329080	7	178515331	178524777	Row_03	178518204	178518212	4	6	5247	9447	+	BonnMu-8-D-0138	D-0138	10	other	178518611	399 bp upstream of A from ATG	intron	BonnMu0494099
Museq_8	B73	Zm00001eb329080	7	178515331	178524777	Col_13	178518204	178518212	17	7	5247	9447	+	BonnMu-8-D-0138	D-0138	24	Mu1	178518611	399 bp upstream of A from ATG	intron	BonnMu0494099
Museq_8	B73	Zm00001eb329080	7	178515331	178524777	Row_11	178518227	178518235	28	24	5247	9447	+	BonnMu-8-D-0326	D-0326	52	Mu1	178518611	376 bp upstream of A from ATG	intron	BonnMu0494100
Museq_8	B73	Zm00001eb329080	7	178515331	178524777	Col_09	178518227	178518235	16	9	5247	9447	+	BonnMu-8-D-0326	D-0326	25	other	178518611	376 bp upstream of A from ATG	intron	BonnMu0494100
Museq_EP1_2	EP1	Zm00001eb329080	7	178515331	178524777	Row_06	178518008	178518016	2	6	5247	9447	+	BonnMu-10-H-0236	H-0236	8	other	178518611	595 bp upstream of A from ATG	intron	BonnMu0494097
Museq_EP1_2	EP1	Zm00001eb329080	7	178515331	178524777	Col_02	178518008	178518016	6	2	5247	9447	+	BonnMu-10-H-0236	H-0236	8	other	178518611	595 bp upstream of A from ATG	intron	BonnMu0494097
Museq_EP1_2	EP1	Zm00001eb329080	7	178515331	178524777	Row_05	178518126	178518134	16	17	5247	9447	+	BonnMu-10-H-0227	H-0227	33	Mu8|MuDR	178518611	477 bp upstream of A from ATG	intron	BonnMu0494098
Museq_EP1_2	EP1	Zm00001eb329080	7	178515331	178524777	Col_17	178518126	178518134	16	6	5247	9447	+	BonnMu-10-H-0227	H-0227	22	other	178518611	477 bp upstream of A from ATG	intron	BonnMu0494098
Museq_F7_3	F7	Zm00001eb329080	7	178515331	178524777	Row_18	178516683	178516691	23	23	5247	9447	+	BonnMu-F7-3-F-1572	F-1572	46	Mu1	178518611	1920 bp upstream of A from ATG	promoterProx	BonnMu0494090
Museq_F7_3	F7	Zm00001eb329080	7	178515331	178524777	Col_12	178516683	178516691	37	42	5247	9447	+	BonnMu-F7-3-F-1572	F-1572	79	other	178518611	1920 bp upstream of A from ATG	promoterProx	BonnMu0494090
Museq_F7_3	F7	Zm00001eb329080	7	178515331	178524777	Row_18	178516684	178516692	4	2	5247	9447	+	BonnMu-F7-3-F-1572	F-1572	6	other	178518611	1919 bp upstream of A from ATG	promoterProx	BonnMu0494091
Museq_F7_3	F7	Zm00001eb329080	7	178515331	178524777	Col_12	178516684	178516692	4	2	5247	9447	+	BonnMu-F7-3-F-1572	F-1572	6	other	178518611	1919 bp upstream of A from ATG	promoterProx	BonnMu0494091
Museq_F7_3	F7	Zm00001eb329080	7	178515331	178524777	Row_03	178517393	178517401	5	2	5247	9447	+	BonnMu-F7-3-F-1208	F-1208	7	other	178518611	1210 bp upstream of A from ATG	promoterCore	BonnMu0494094
Museq_F7_3	F7	Zm00001eb329080	7	178515331	178524777	Col_08	178517393	178517401	17	8	5247	9447	+	BonnMu-F7-3-F-1208	F-1208	25	other	178518611	1210 bp upstream of A from ATG	promoterCore	BonnMu0494094
Museq_F7_4	F7	Zm00001eb329080	7	178515331	178524777	Row_20	178517872	178517880	28	22	5247	9447	+	BonnMu-F7-4-F-2204	F-2204	50	Mu1	178518611	731 bp upstream of A from ATG	intron	BonnMu0494095
Museq_F7_4	F7	Zm00001eb329080	7	178515331	178524777	Col_20	178517872	178517880	35	28	5247	9447	+	BonnMu-F7-4-F-2204	F-2204	63	Mu8|MuDR	178518611	731 bp upstream of A from ATG	intron	BonnMu0494095
Museq_F7_4	F7	Zm00001eb329080	7	178515331	178524777	Row_22	178521724	178521732	20	2	5247	9447	+	BonnMu-F7-4-F-2252	F-2252	22	other	178518611	3113 bp downstream of A from ATG	intron	BonnMu0494101
Museq_F7_4	F7	Zm00001eb329080	7	178515331	178524777	Col_20	178521724	178521732	10	6	5247	9447	+	BonnMu-F7-4-F-2252	F-2252	16	other	178518611	3113 bp downstream of A from ATG	intron	BonnMu0494101
Museq_6	B73	Zm00001eb329090	7	178599633	178608765	Row_04	178602261	178602269	2	12	4933	9133	+	BonnMu-6-B-0730	B-0730	14	other	178603055	786 bp upstream of A from ATG	intron	BonnMu0200950
Museq_6	B73	Zm00001eb329090	7	178599633	178608765	Col_08	178602261	178602269	3	6	4933	9133	+	BonnMu-6-B-0730	B-0730	9	Mu1	178603055	786 bp upstream of A from ATG	intron	BonnMu0200950
Museq_7	B73	Zm00001eb329090	7	178599633	178608765	Row_06	178601598	178601606	7	9	4933	9133	+	BonnMu-7-C-0438	C-0438	16	Mu8|MuDR	178603055	1449 bp upstream of A from ATG	promoterProx	BonnMu0494104
Museq_7	B73	Zm00001eb329090	7	178599633	178608765	Col_14	178601598	178601606	3	3	4933	9133	+	BonnMu-7-C-0438	C-0438	6	other	178603055	1449 bp upstream of A from ATG	promoterProx	BonnMu0494104
Museq_8	B73	Zm00001eb329090	7	178599633	178608765	Row_03	178601724	178601732	8	28	4933	9133	+	BonnMu-8-D-0135	D-0135	36	other	178603055	1323 bp upstream of A from ATG	promoterCore	BonnMu0494107
Museq_8	B73	Zm00001eb329090	7	178599633	178608765	Col_10	178601724	178601732	4	5	4933	9133	+	BonnMu-8-D-0135	D-0135	9	other	178603055	1323 bp upstream of A from ATG	promoterCore	BonnMu0494107
Museq_8	B73	Zm00001eb329090	7	178599633	178608765	Row_12	178601726	178601734	37	5	4933	9133	+	BonnMu-8-D-0343	D-0343	42	other	178603055	1321 bp upstream of A from ATG	promoterCore	BonnMu0494108
Museq_8	B73	Zm00001eb329090	7	178599633	178608765	Col_02	178601726	178601734	38	15	4933	9133	+	BonnMu-8-D-0343	D-0343	53	other	178603055	1321 bp upstream of A from ATG	promoterCore	BonnMu0494108
Museq_EP1_2	EP1	Zm00001eb329090	7	178599633	178608765	Row_14	178601588	178601596	7	8	4933	9133	+	BonnMu-10-H-0440	H-0440	15	other	178603055	1459 bp upstream of A from ATG	promoterProx	BonnMu0494103
Museq_EP1_2	EP1	Zm00001eb329090	7	178599633	178608765	Col_14	178601588	178601596	7	11	4933	9133	+	BonnMu-10-H-0440	H-0440	18	other	178603055	1459 bp upstream of A from ATG	promoterProx	BonnMu0494103
Museq_EP1_2	EP1	Zm00001eb329090	7	178599633	178608765	Row_04	178601955	178601963	19	9	4933	9133	+	BonnMu-10-H-0201	H-0201	28	other	178603055	1092 bp upstream of A from ATG	intron	BonnMu0494110
Museq_EP1_2	EP1	Zm00001eb329090	7	178599633	178608765	Col_15	178601955	178601963	4	5	4933	9133	+	BonnMu-10-H-0201	H-0201	9	other	178603055	1092 bp upstream of A from ATG	intron	BonnMu0494110
Museq_F7_1	F7	Zm00001eb329090	7	178599633	178608765	Row_14	178601674	178601682	8	6	4933	9133	+	BonnMu-F7-1-F-0319	F-0319	14	other	178603055	1373 bp upstream of A from ATG	promoterCore	BonnMu0494105
Museq_F7_1	F7	Zm00001eb329090	7	178599633	178608765	Col_07	178601674	178601682	7	4	4933	9133	+	BonnMu-F7-1-F-0319	F-0319	11	other	178603055	1373 bp upstream of A from ATG	promoterCore	BonnMu0494105
Museq_F7_1	F7	Zm00001eb329090	7	178599633	178608765	Row_01	178601724	178601732	4	8	4933	9133	+	BonnMu-F7-1-F-0013	F-0013	12	Mu8|MuDR	178603055	1323 bp upstream of A from ATG	promoterCore	BonnMu0494107
Museq_F7_1	F7	Zm00001eb329090	7	178599633	178608765	Col_13	178601724	178601732	5	3	4933	9133	+	BonnMu-F7-1-F-0013	F-0013	8	other	178603055	1323 bp upstream of A from ATG	promoterCore	BonnMu0494107
Museq_F7_2	F7	Zm00001eb329090	7	178599633	178608765	Row_18	178601726	178601734	7	11	4933	9133	+	BonnMu-F7-2-F-1008	F-1008	18	other	178603055	1321 bp upstream of A from ATG	promoterCore	BonnMu0494108
Museq_F7_2	F7	Zm00001eb329090	7	178599633	178608765	Col_24	178601726	178601734	6	14	4933	9133	+	BonnMu-F7-2-F-1008	F-1008	20	Mu8|MuDR	178603055	1321 bp upstream of A from ATG	promoterCore	BonnMu0494108
Museq_F7_3	F7	Zm00001eb329090	7	178599633	178608765	Row_04	178601774	178601782	13	14	4933	9133	+	BonnMu-F7-3-F-1246	F-1246	27	other	178603055	1273 bp upstream of A from ATG	five_prime_utr	BonnMu0494109
Museq_F7_3	F7	Zm00001eb329090	7	178599633	178608765	Col_22	178601774	178601782	6	6	4933	9133	+	BonnMu-F7-3-F-1246	F-1246	12	other	178603055	1273 bp upstream of A from ATG	five_prime_utr	BonnMu0494109
Museq_F7_4	F7	Zm00001eb329090	7	178599633	178608765	Row_06	178601587	178601595	11	6	4933	9133	+	BonnMu-F7-4-F-1857	F-1857	17	other	178603055	1460 bp upstream of A from ATG	promoterProx	BonnMu0494102
Museq_F7_4	F7	Zm00001eb329090	7	178599633	178608765	Col_09	178601587	178601595	8	5	4933	9133	+	BonnMu-F7-4-F-1857	F-1857	13	other	178603055	1460 bp upstream of A from ATG	promoterProx	BonnMu0494102
Museq_F7_4	F7	Zm00001eb329090	7	178599633	178608765	Row_06	178601690	178601698	5	2	4933	9133	+	BonnMu-F7-4-F-1852	F-1852	7	other	178603055	1357 bp upstream of A from ATG	promoterCore	BonnMu0494106
Museq_F7_4	F7	Zm00001eb329090	7	178599633	178608765	Col_04	178601690	178601698	5	4	4933	9133	+	BonnMu-F7-4-F-1852	F-1852	9	other	178603055	1357 bp upstream of A from ATG	promoterCore	BonnMu0494106
Museq_F7_4	F7	Zm00001eb329090	7	178599633	178608765	Row_19	178605097	178605105	14	20	4933	9133	+	BonnMu-F7-4-F-2177	F-2177	34	Mu8|MuDR	178603055	2042 bp downstream of A from ATG	intron	BonnMu0494111
Museq_F7_4	F7	Zm00001eb329090	7	178599633	178608765	Col_17	178605097	178605105	5	11	4933	9133	+	BonnMu-F7-4-F-2177	F-2177	16	other	178603055	2042 bp downstream of A from ATG	intron	BonnMu0494111
Museq_F7_4	F7	Zm00001eb329100	7	178652193	178657448	Row_14	178655196	178655204	3	11	1056	5256	+	BonnMu-F7-4-F-2042	F-2042	14	other	178654293	903 bp downstream of A from ATG	exon	BonnMu0494112
Museq_F7_4	F7	Zm00001eb329100	7	178652193	178657448	Col_02	178655196	178655204	17	16	1056	5256	+	BonnMu-F7-4-F-2042	F-2042	33	Mu8|MuDR	178654293	903 bp downstream of A from ATG	exon	BonnMu0494112
Museq_6	B73	Zm00001eb329110	7	178827109	178832704	Row_01	178830303	178830311	8	10	1396	5596	+	BonnMu-6-B-0654	B-0654	18	other	178829244	1059 bp downstream of A from ATG	exon	BonnMu0200954
Museq_6	B73	Zm00001eb329110	7	178827109	178832704	Col_04	178830303	178830311	7	8	1396	5596	+	BonnMu-6-B-0654	B-0654	15	other	178829244	1059 bp downstream of A from ATG	exon	BonnMu0200954
Museq_1	B73	Zm00001eb329120	7	178858287	178867360	Row_08	178859989	178859997	7	5	4874	9074	-	BonnMu-1-A-0170	A-0170	12	other	178864312	4315 bp downstream of A from ATG	putative close downstream enhancer	BonnMu0494113
Museq_1	B73	Zm00001eb329120	7	178858287	178867360	Col_02	178859989	178859997	11	7	4874	9074	-	BonnMu-1-A-0170	A-0170	18	other	178864312	4315 bp downstream of A from ATG	putative close downstream enhancer	BonnMu0494113
Museq_2	B73	Zm00001eb329120	7	178858287	178867360	Row_14	178864524	178864532	2	6	4874	9074	-	BonnMu-2-A-0909	A-0909	8	Mu1	178864312	212 bp upstream of A from ATG	intron	BonnMu0200955
Museq_2	B73	Zm00001eb329120	7	178858287	178867360	Col_21	178864524	178864532	3	6	4874	9074	-	BonnMu-2-A-0909	A-0909	9	other	178864312	212 bp upstream of A from ATG	intron	BonnMu0200955
Museq_4	B73	Zm00001eb329120	7	178858287	178867360	Row_15	178864556	178864564	2	2	4874	9074	-	BonnMu-4-A-1500	A-1500	4	other	178864312	244 bp upstream of A from ATG	intron	BonnMu0200956
Museq_4	B73	Zm00001eb329120	7	178858287	178867360	Col_12	178864556	178864564	8	3	4874	9074	-	BonnMu-4-A-1500	A-1500	11	other	178864312	244 bp upstream of A from ATG	intron	BonnMu0200956
Museq_5	B73	Zm00001eb329120	7	178858287	178867360	Row_16	178865102	178865110	5	3	4874	9074	-	BonnMu-5-B-0438	B-0438	8	other	178864312	790 bp upstream of A from ATG	five_prime_utr	BonnMu0200957
Museq_5	B73	Zm00001eb329120	7	178858287	178867360	Col_05	178865102	178865110	9	4	4874	9074	-	BonnMu-5-B-0438	B-0438	13	other	178864312	790 bp upstream of A from ATG	five_prime_utr	BonnMu0200957
Museq_6	B73	Zm00001eb329120	7	178858287	178867360	Row_11	178864556	178864564	8	4	4874	9074	-	BonnMu-6-B-0901	B-0901	12	other	178864312	244 bp upstream of A from ATG	intron	BonnMu0200956
Museq_6	B73	Zm00001eb329120	7	178858287	178867360	Col_11	178864556	178864564	2	5	4874	9074	-	BonnMu-6-B-0901	B-0901	7	other	178864312	244 bp upstream of A from ATG	intron	BonnMu0200956
Museq_6	B73	Zm00001eb329120	7	178858287	178867360	Row_14	178864983	178864991	18	14	4874	9074	-	BonnMu-6-C-0045	C-0045	32	other	178864312	671 bp upstream of A from ATG	five_prime_utr	BonnMu0200959
Museq_6	B73	Zm00001eb329120	7	178858287	178867360	Col_05	178864983	178864991	22	3	4874	9074	-	BonnMu-6-C-0045	C-0045	25	Mu1	178864312	671 bp upstream of A from ATG	five_prime_utr	BonnMu0200959
Museq_6	B73	Zm00001eb329120	7	178858287	178867360	Row_09	178865000	178865008	8	4	4874	9074	-	BonnMu-6-B-0863	B-0863	12	other	178864312	688 bp upstream of A from ATG	five_prime_utr	BonnMu0200958
Museq_6	B73	Zm00001eb329120	7	178858287	178867360	Col_21	178865000	178865008	4	11	4874	9074	-	BonnMu-6-B-0863	B-0863	15	other	178864312	688 bp upstream of A from ATG	five_prime_utr	BonnMu0200958
Museq_8	B73	Zm00001eb329120	7	178858287	178867360	Row_23	178864520	178864528	5	6	4874	9074	-	BonnMu-8-D-0621	D-0621	11	other	178864312	208 bp upstream of A from ATG	intron	BonnMu0494114
Museq_8	B73	Zm00001eb329120	7	178858287	178867360	Col_16	178864520	178864528	12	20	4874	9074	-	BonnMu-8-D-0621	D-0621	32	other	178864312	208 bp upstream of A from ATG	intron	BonnMu0494114
Museq_DK105_EP1_1	DK105	Zm00001eb329120	7	178858287	178867360	Row_08	178864546	178864554	12	14	4874	9074	-	BonnMu-9-G-0176	G-0176	26	other	178864312	234 bp upstream of A from ATG	intron	BonnMu0494115
Museq_DK105_EP1_1	DK105	Zm00001eb329120	7	178858287	178867360	Col_08	178864546	178864554	19	11	4874	9074	-	BonnMu-9-G-0176	G-0176	30	other	178864312	234 bp upstream of A from ATG	intron	BonnMu0494115
Museq_1	B73	Zm00001eb329130	7	178897004	178903409	Row_07	178899151	178899159	17	8	2206	6406	+	BonnMu-1-A-0151	A-0151	25	Mu8|MuDR	178899240	81 bp upstream of A from ATG	five_prime_utr	BonnMu0200960
Museq_1	B73	Zm00001eb329130	7	178897004	178903409	Col_07	178899151	178899159	7	10	2206	6406	+	BonnMu-1-A-0151	A-0151	17	other	178899240	81 bp upstream of A from ATG	five_prime_utr	BonnMu0200960
Museq_2	B73	Zm00001eb329130	7	178897004	178903409	Row_16	178900070	178900078	2	3	2206	6406	+	BonnMu-2-A-0948	A-0948	5	other	178899240	830 bp downstream of A from ATG	exon	BonnMu0200961
Museq_2	B73	Zm00001eb329130	7	178897004	178903409	Col_12	178900070	178900078	10	5	2206	6406	+	BonnMu-2-A-0948	A-0948	15	other	178899240	830 bp downstream of A from ATG	exon	BonnMu0200961
Museq_4	B73	Zm00001eb329130	7	178897004	178903409	Row_22	178899189	178899197	2	4	2206	6406	+	BonnMu-4-B-0013	B-0013	6	other	178899240	43 bp upstream of A from ATG	five_prime_utr	BonnMu0200962
Museq_4	B73	Zm00001eb329130	7	178897004	178903409	Col_12	178899189	178899197	4	5	2206	6406	+	BonnMu-4-B-0013	B-0013	9	other	178899240	43 bp upstream of A from ATG	five_prime_utr	BonnMu0200962
Museq_4	B73	Zm00001eb329130	7	178897004	178903409	Row_24	178899811	178899819	27	19	2206	6406	+	BonnMu-4-B-0069	B-0069	46	other	178899240	571 bp downstream of A from ATG	exon	BonnMu0200963
Museq_4	B73	Zm00001eb329130	7	178897004	178903409	Col_20	178899811	178899819	27	14	2206	6406	+	BonnMu-4-B-0069	B-0069	41	other	178899240	571 bp downstream of A from ATG	exon	BonnMu0200963
Museq_5	B73	Zm00001eb329130	7	178897004	178903409	Row_12	178899124	178899132	6	4	2206	6406	+	BonnMu-5-B-0359	B-0359	10	Mu8|MuDR	178899240	108 bp upstream of A from ATG	five_prime_utr	BonnMu0200964
Museq_5	B73	Zm00001eb329130	7	178897004	178903409	Col_22	178899124	178899132	19	7	2206	6406	+	BonnMu-5-B-0359	B-0359	26	Mu8|MuDR	178899240	108 bp upstream of A from ATG	five_prime_utr	BonnMu0200964
Museq_7	B73	Zm00001eb329130	7	178897004	178903409	Row_12	178900150	178900158	3	3	2206	6406	+	BonnMu-7-C-0589	C-0589	6	other	178899240	910 bp downstream of A from ATG	exon	BonnMu0200965
Museq_7	B73	Zm00001eb329130	7	178897004	178903409	Col_21	178900150	178900158	2	3	2206	6406	+	BonnMu-7-C-0589	C-0589	5	other	178899240	910 bp downstream of A from ATG	exon	BonnMu0200965
Museq_8	B73	Zm00001eb329130	7	178897004	178903409	Row_08	178899120	178899128	6	3	2206	6406	+	BonnMu-8-D-0269	D-0269	9	Mu8|MuDR	178899240	112 bp upstream of A from ATG	five_prime_utr	BonnMu0494120
Museq_8	B73	Zm00001eb329130	7	178897004	178903409	Col_24	178899120	178899128	9	9	2206	6406	+	BonnMu-8-D-0269	D-0269	18	Mu1	178899240	112 bp upstream of A from ATG	five_prime_utr	BonnMu0494120
Museq_8	B73	Zm00001eb329130	7	178897004	178903409	Row_20	178899525	178899533	2	4	2206	6406	+	BonnMu-8-D-0539	D-0539	6	other	178899240	285 bp downstream of A from ATG	exon	BonnMu0494130
Museq_8	B73	Zm00001eb329130	7	178897004	178903409	Col_06	178899525	178899533	2	2	2206	6406	+	BonnMu-8-D-0539	D-0539	4	other	178899240	285 bp downstream of A from ATG	exon	BonnMu0494130
Museq_8	B73	Zm00001eb329130	7	178897004	178903409	Row_11	178899953	178899961	6	7	2206	6406	+	BonnMu-8-D-0341	D-0341	13	other	178899240	713 bp downstream of A from ATG	exon	BonnMu0494133
Museq_8	B73	Zm00001eb329130	7	178897004	178903409	Col_24	178899953	178899961	7	11	2206	6406	+	BonnMu-8-D-0341	D-0341	18	Mu1	178899240	713 bp downstream of A from ATG	exon	BonnMu0494133
Museq_DK105_EP1_1	DK105	Zm00001eb329130	7	178897004	178903409	Row_20	178899084	178899092	32	29	2206	6406	+	BonnMu-9-G-0458	G-0458	61	other	178899240	148 bp upstream of A from ATG	promoterCore	BonnMu0494116
Museq_DK105_EP1_1	DK105	Zm00001eb329130	7	178897004	178903409	Col_02	178899084	178899092	59	45	2206	6406	+	BonnMu-9-G-0458	G-0458	104	other	178899240	148 bp upstream of A from ATG	promoterCore	BonnMu0494116
Museq_DK105_EP1_1	EP1	Zm00001eb329130	7	178897004	178903409	Row_21	178899215	178899223	15	45	2206	6406	+	BonnMu-9-H-0038	H-0038	60	Mu8|MuDR	178899240	17 bp upstream of A from ATG	five_prime_utr	BonnMu0494127
Museq_DK105_EP1_1	EP1	Zm00001eb329130	7	178897004	178903409	Col_20	178899215	178899223	25	30	2206	6406	+	BonnMu-9-H-0038	H-0038	55	other	178899240	17 bp upstream of A from ATG	five_prime_utr	BonnMu0494127
Museq_DK105_EP1_1	EP1	Zm00001eb329130	7	178897004	178903409	Row_24	178899216	178899224	2	7	2206	6406	+	BonnMu-9-H-0092	H-0092	9	other	178899240	16 bp upstream of A from ATG	five_prime_utr	BonnMu0494128
Museq_DK105_EP1_1	EP1	Zm00001eb329130	7	178897004	178903409	Col_02	178899216	178899224	4	3	2206	6406	+	BonnMu-9-H-0092	H-0092	7	other	178899240	16 bp upstream of A from ATG	five_prime_utr	BonnMu0494128
Museq_DK105_EP1_1	DK105	Zm00001eb329130	7	178897004	178903409	Row_12	178899811	178899819	19	16	2206	6406	+	BonnMu-9-G-0280	G-0280	35	Mu1	178899240	571 bp downstream of A from ATG	exon	BonnMu0200963
Museq_DK105_EP1_1	DK105	Zm00001eb329130	7	178897004	178903409	Col_16	178899811	178899819	4	9	2206	6406	+	BonnMu-9-G-0280	G-0280	13	other	178899240	571 bp downstream of A from ATG	exon	BonnMu0200963
Museq_EP1_2	EP1	Zm00001eb329130	7	178897004	178903409	Row_24	178899094	178899102	4	6	2206	6406	+	BonnMu-10-H-0685	H-0685	10	other	178899240	138 bp upstream of A from ATG	promoterCore	BonnMu0494117
Museq_EP1_2	EP1	Zm00001eb329130	7	178897004	178903409	Col_19	178899094	178899102	13	10	2206	6406	+	BonnMu-10-H-0685	H-0685	23	other	178899240	138 bp upstream of A from ATG	promoterCore	BonnMu0494117
Museq_EP1_2	EP1	Zm00001eb329130	7	178897004	178903409	Row_07	178899124	178899132	24	9	2206	6406	+	BonnMu-10-H-0273	H-0273	33	Mu1	178899240	108 bp upstream of A from ATG	five_prime_utr	BonnMu0200964
Museq_EP1_2	EP1	Zm00001eb329130	7	178897004	178903409	Col_15	178899124	178899132	7	4	2206	6406	+	BonnMu-10-H-0273	H-0273	11	other	178899240	108 bp upstream of A from ATG	five_prime_utr	BonnMu0200964
Museq_EP1_2	EP1	Zm00001eb329130	7	178897004	178903409	Row_08	178900339	178900347	8	8	2206	6406	+	BonnMu-10-H-0289	H-0289	16	other	178899240	1099 bp downstream of A from ATG	exon	BonnMu0494137
Museq_EP1_2	EP1	Zm00001eb329130	7	178897004	178903409	Col_07	178900339	178900347	11	20	2206	6406	+	BonnMu-10-H-0289	H-0289	31	other	178899240	1099 bp downstream of A from ATG	exon	BonnMu0494137
Museq_F7_1	F7	Zm00001eb329130	7	178897004	178903409	Row_07	178899163	178899171	25	24	2206	6406	+	BonnMu-F7-1-F-0146	F-0146	49	other	178899240	69 bp upstream of A from ATG	five_prime_utr	BonnMu0494125
Museq_F7_1	F7	Zm00001eb329130	7	178897004	178903409	Col_02	178899163	178899171	18	31	2206	6406	+	BonnMu-F7-1-F-0146	F-0146	49	other	178899240	69 bp upstream of A from ATG	five_prime_utr	BonnMu0494125
Museq_F7_1	F7	Zm00001eb329130	7	178897004	178903409	Row_22	178899680	178899688	23	14	2206	6406	+	BonnMu-F7-1-F-0524	F-0524	37	Mu8|MuDR	178899240	440 bp downstream of A from ATG	exon	BonnMu0494131
Museq_F7_1	F7	Zm00001eb329130	7	178897004	178903409	Col_20	178899680	178899688	25	8	2206	6406	+	BonnMu-F7-1-F-0524	F-0524	33	Mu1	178899240	440 bp downstream of A from ATG	exon	BonnMu0494131
Museq_F7_1	F7	Zm00001eb329130	7	178897004	178903409	Row_07	178900092	178900100	6	7	2206	6406	+	BonnMu-F7-1-F-0164	F-0164	13	Mu1	178899240	852 bp downstream of A from ATG	exon	BonnMu0494135
Museq_F7_1	F7	Zm00001eb329130	7	178897004	178903409	Col_20	178900092	178900100	7	10	2206	6406	+	BonnMu-F7-1-F-0164	F-0164	17	other	178899240	852 bp downstream of A from ATG	exon	BonnMu0494135
Museq_F7_1	F7	Zm00001eb329130	7	178897004	178903409	Row_10	178900410	178900418	33	20	2206	6406	+	BonnMu-F7-1-F-0238	F-0238	53	other	178899240	1170 bp downstream of A from ATG	exon	BonnMu0494138
Museq_F7_1	F7	Zm00001eb329130	7	178897004	178903409	Col_22	178900410	178900418	18	23	2206	6406	+	BonnMu-F7-1-F-0238	F-0238	41	Mu8|MuDR	178899240	1170 bp downstream of A from ATG	exon	BonnMu0494138
Museq_F7_1	F7	Zm00001eb329130	7	178897004	178903409	Row_21	178900575	178900583	22	14	2206	6406	+	BonnMu-F7-1-F-0500	F-0500	36	Mu8|MuDR	178899240	1335 bp downstream of A from ATG	exon	BonnMu0494139
Museq_F7_1	F7	Zm00001eb329130	7	178897004	178903409	Col_20	178900575	178900583	9	11	2206	6406	+	BonnMu-F7-1-F-0500	F-0500	20	other	178899240	1335 bp downstream of A from ATG	exon	BonnMu0494139
Museq_F7_2	F7	Zm00001eb329130	7	178897004	178903409	Row_06	178899084	178899092	62	32	2206	6406	+	BonnMu-F7-2-F-0704	F-0704	94	Mu1	178899240	148 bp upstream of A from ATG	promoterCore	BonnMu0494116
Museq_F7_2	F7	Zm00001eb329130	7	178897004	178903409	Col_08	178899084	178899092	42	26	2206	6406	+	BonnMu-F7-2-F-0704	F-0704	68	Mu1	178899240	148 bp upstream of A from ATG	promoterCore	BonnMu0494116
Museq_F7_2	F7	Zm00001eb329130	7	178897004	178903409	Row_13	178899106	178899114	3	2	2206	6406	+	BonnMu-F7-2-F-0876	F-0876	5	other	178899240	126 bp upstream of A from ATG	five_prime_utr	BonnMu0494119
Museq_F7_2	F7	Zm00001eb329130	7	178897004	178903409	Col_12	178899106	178899114	3	5	2206	6406	+	BonnMu-F7-2-F-0876	F-0876	8	other	178899240	126 bp upstream of A from ATG	five_prime_utr	BonnMu0494119
Museq_F7_2	F7	Zm00001eb329130	7	178897004	178903409	Row_13	178899122	178899130	8	4	2206	6406	+	BonnMu-F7-2-F-0878	F-0878	12	Mu1	178899240	110 bp upstream of A from ATG	five_prime_utr	BonnMu0494121
Museq_F7_2	F7	Zm00001eb329130	7	178897004	178903409	Col_14	178899122	178899130	6	8	2206	6406	+	BonnMu-F7-2-F-0878	F-0878	14	other	178899240	110 bp upstream of A from ATG	five_prime_utr	BonnMu0494121
Museq_F7_2	F7	Zm00001eb329130	7	178897004	178903409	Row_15	178899151	178899159	28	28	2206	6406	+	BonnMu-F7-2-F-0928	F-0928	56	other	178899240	81 bp upstream of A from ATG	five_prime_utr	BonnMu0200960
Museq_F7_2	F7	Zm00001eb329130	7	178897004	178903409	Col_16	178899151	178899159	15	18	2206	6406	+	BonnMu-F7-2-F-0928	F-0928	33	Mu1	178899240	81 bp upstream of A from ATG	five_prime_utr	BonnMu0200960
Museq_F7_2	F7	Zm00001eb329130	7	178897004	178903409	Row_23	178899216	178899224	2	12	2206	6406	+	BonnMu-F7-2-F-1106	F-1106	14	Mu1	178899240	16 bp upstream of A from ATG	five_prime_utr	BonnMu0494128
Museq_F7_2	F7	Zm00001eb329130	7	178897004	178903409	Col_02	178899216	178899224	2	4	2206	6406	+	BonnMu-F7-2-F-1106	F-1106	6	other	178899240	16 bp upstream of A from ATG	five_prime_utr	BonnMu0494128
Museq_F7_3	F7	Zm00001eb329130	7	178897004	178903409	Row_15	178899155	178899163	36	27	2206	6406	+	BonnMu-F7-3-F-1502	F-1502	63	other	178899240	77 bp upstream of A from ATG	five_prime_utr	BonnMu0494122
Museq_F7_3	F7	Zm00001eb329130	7	178897004	178903409	Col_14	178899155	178899163	34	43	2206	6406	+	BonnMu-F7-3-F-1502	F-1502	77	other	178899240	77 bp upstream of A from ATG	five_prime_utr	BonnMu0494122
Museq_F7_3	F7	Zm00001eb329130	7	178897004	178903409	Row_15	178899156	178899164	2	3	2206	6406	+	BonnMu-F7-3-F-1502	F-1502	5	other	178899240	76 bp upstream of A from ATG	five_prime_utr	BonnMu0494123
Museq_F7_3	F7	Zm00001eb329130	7	178897004	178903409	Col_14	178899156	178899164	3	6	2206	6406	+	BonnMu-F7-3-F-1502	F-1502	9	Mu8|MuDR	178899240	76 bp upstream of A from ATG	five_prime_utr	BonnMu0494123
Museq_F7_3	F7	Zm00001eb329130	7	178897004	178903409	Row_03	178899759	178899767	12	14	2206	6406	+	BonnMu-F7-3-F-1201	F-1201	26	other	178899240	519 bp downstream of A from ATG	exon	BonnMu0494132
Museq_F7_3	F7	Zm00001eb329130	7	178897004	178903409	Col_01	178899759	178899767	6	2	2206	6406	+	BonnMu-F7-3-F-1201	F-1201	8	other	178899240	519 bp downstream of A from ATG	exon	BonnMu0494132
Museq_F7_3	F7	Zm00001eb329130	7	178897004	178903409	Row_15	178900315	178900323	12	8	2206	6406	+	BonnMu-F7-3-F-1510	F-1510	20	other	178899240	1075 bp downstream of A from ATG	exon	BonnMu0494136
Museq_F7_3	F7	Zm00001eb329130	7	178897004	178903409	Col_22	178900315	178900323	28	9	2206	6406	+	BonnMu-F7-3-F-1510	F-1510	37	Mu8|MuDR	178899240	1075 bp downstream of A from ATG	exon	BonnMu0494136
Museq_F7_4	F7	Zm00001eb329130	7	178897004	178903409	Row_20	178899105	178899113	5	12	2206	6406	+	BonnMu-F7-4-F-2185	F-2185	17	other	178899240	127 bp upstream of A from ATG	five_prime_utr	BonnMu0494118
Museq_F7_4	F7	Zm00001eb329130	7	178897004	178903409	Col_01	178899105	178899113	6	2	2206	6406	+	BonnMu-F7-4-F-2185	F-2185	8	other	178899240	127 bp upstream of A from ATG	five_prime_utr	BonnMu0494118
Museq_F7_4	F7	Zm00001eb329130	7	178897004	178903409	Row_11	178899158	178899166	2	2	2206	6406	+	BonnMu-F7-4-F-1971	F-1971	4	other	178899240	74 bp upstream of A from ATG	five_prime_utr	BonnMu0494124
Museq_F7_4	F7	Zm00001eb329130	7	178897004	178903409	Col_03	178899158	178899166	18	21	2206	6406	+	BonnMu-F7-4-F-1971	F-1971	39	other	178899240	74 bp upstream of A from ATG	five_prime_utr	BonnMu0494124
Museq_F7_4	F7	Zm00001eb329130	7	178897004	178903409	Row_11	178899188	178899196	40	37	2206	6406	+	BonnMu-F7-4-F-1970	F-1970	77	Mu1	178899240	44 bp upstream of A from ATG	five_prime_utr	BonnMu0494126
Museq_F7_4	F7	Zm00001eb329130	7	178897004	178903409	Col_02	178899188	178899196	24	32	2206	6406	+	BonnMu-F7-4-F-1970	F-1970	56	other	178899240	44 bp upstream of A from ATG	five_prime_utr	BonnMu0494126
Museq_F7_4	F7	Zm00001eb329130	7	178897004	178903409	Row_15	178899405	178899413	11	6	2206	6406	+	BonnMu-F7-4-F-2076	F-2076	17	Mu8|MuDR	178899240	165 bp downstream of A from ATG	exon	BonnMu0494129
Museq_F7_4	F7	Zm00001eb329130	7	178897004	178903409	Col_12	178899405	178899413	4	5	2206	6406	+	BonnMu-F7-4-F-2076	F-2076	9	other	178899240	165 bp downstream of A from ATG	exon	BonnMu0494129
Museq_F7_4	F7	Zm00001eb329130	7	178897004	178903409	Row_01	178900041	178900049	2	18	2206	6406	+	BonnMu-F7-4-F-1746	F-1746	20	other	178899240	801 bp downstream of A from ATG	exon	BonnMu0494134
Museq_F7_4	F7	Zm00001eb329130	7	178897004	178903409	Col_18	178900041	178900049	8	26	2206	6406	+	BonnMu-F7-4-F-1746	F-1746	34	other	178899240	801 bp downstream of A from ATG	exon	BonnMu0494134
Museq_1	B73	Zm00001eb329150	7	178947423	178955680	Row_04	178953528	178953536	3	6	4058	8258	-	BonnMu-1-A-0085	A-0085	9	Mu8|MuDR	178953357	171 bp upstream of A from ATG	five_prime_utr	BonnMu0200983
Museq_1	B73	Zm00001eb329150	7	178947423	178955680	Col_13	178953528	178953536	8	5	4058	8258	-	BonnMu-1-A-0085	A-0085	13	other	178953357	171 bp upstream of A from ATG	five_prime_utr	BonnMu0200983
Museq_1	B73	Zm00001eb329150	7	178947423	178955680	Row_20	178953537	178953545	4	3	4058	8258	-	BonnMu-1-A-0477	A-0477	7	other	178953357	180 bp upstream of A from ATG	five_prime_utr	BonnMu0200984
Museq_1	B73	Zm00001eb329150	7	178947423	178955680	Col_21	178953537	178953545	3	17	4058	8258	-	BonnMu-1-A-0477	A-0477	20	Mu8|MuDR	178953357	180 bp upstream of A from ATG	five_prime_utr	BonnMu0200984
Museq_2	B73	Zm00001eb329150	7	178947423	178955680	Row_07	178953497	178953505	2	2	4058	8258	-	BonnMu-2-A-0740	A-0740	4	other	178953357	140 bp upstream of A from ATG	five_prime_utr	BonnMu0200985
Museq_2	B73	Zm00001eb329150	7	178947423	178955680	Col_20	178953497	178953505	4	2	4058	8258	-	BonnMu-2-A-0740	A-0740	6	other	178953357	140 bp upstream of A from ATG	five_prime_utr	BonnMu0200985
Museq_2	B73	Zm00001eb329150	7	178947423	178955680	Row_14	178953549	178953557	2	2	4058	8258	-	BonnMu-2-A-0910	A-0910	4	other	178953357	192 bp upstream of A from ATG	five_prime_utr	BonnMu0200986
Museq_2	B73	Zm00001eb329150	7	178947423	178955680	Col_22	178953549	178953557	6	16	4058	8258	-	BonnMu-2-A-0910	A-0910	22	other	178953357	192 bp upstream of A from ATG	five_prime_utr	BonnMu0200986
Museq_4	B73	Zm00001eb329150	7	178947423	178955680	Row_16	178953528	178953536	14	9	4058	8258	-	BonnMu-4-A-1527	A-1527	23	Mu1	178953357	171 bp upstream of A from ATG	five_prime_utr	BonnMu0200983
Museq_4	B73	Zm00001eb329150	7	178947423	178955680	Col_15	178953528	178953536	29	10	4058	8258	-	BonnMu-4-A-1527	A-1527	39	Mu8|MuDR	178953357	171 bp upstream of A from ATG	five_prime_utr	BonnMu0200983
Museq_5	B73	Zm00001eb329150	7	178947423	178955680	Row_18	178953498	178953506	3	6	4058	8258	-	BonnMu-5-B-0486	B-0486	9	other	178953357	141 bp upstream of A from ATG	five_prime_utr	BonnMu0200989
Museq_5	B73	Zm00001eb329150	7	178947423	178955680	Col_05	178953498	178953506	2	3	4058	8258	-	BonnMu-5-B-0486	B-0486	5	other	178953357	141 bp upstream of A from ATG	five_prime_utr	BonnMu0200989
Museq_5	B73	Zm00001eb329150	7	178947423	178955680	Row_09	178953530	178953538	12	6	4058	8258	-	BonnMu-5-B-0274	B-0274	18	Mu1	178953357	173 bp upstream of A from ATG	five_prime_utr	BonnMu0200987
Museq_5	B73	Zm00001eb329150	7	178947423	178955680	Col_09	178953530	178953538	18	4	4058	8258	-	BonnMu-5-B-0274	B-0274	22	other	178953357	173 bp upstream of A from ATG	five_prime_utr	BonnMu0200987
Museq_5	B73	Zm00001eb329150	7	178947423	178955680	Row_17	178953538	178953546	2	2	4058	8258	-	BonnMu-5-B-0461	B-0461	4	other	178953357	181 bp upstream of A from ATG	five_prime_utr	BonnMu0200988
Museq_5	B73	Zm00001eb329150	7	178947423	178955680	Col_04	178953538	178953546	2	5	4058	8258	-	BonnMu-5-B-0461	B-0461	7	other	178953357	181 bp upstream of A from ATG	five_prime_utr	BonnMu0200988
Museq_6	B73	Zm00001eb329150	7	178947423	178955680	Row_19	178953534	178953542	16	19	4058	8258	-	BonnMu-6-C-0167	C-0167	35	other	178953357	177 bp upstream of A from ATG	five_prime_utr	BonnMu0200991
Museq_6	B73	Zm00001eb329150	7	178947423	178955680	Col_07	178953534	178953542	6	7	4058	8258	-	BonnMu-6-C-0167	C-0167	13	other	178953357	177 bp upstream of A from ATG	five_prime_utr	BonnMu0200991
Museq_6	B73	Zm00001eb329150	7	178947423	178955680	Row_14	178953552	178953560	8	7	4058	8258	-	BonnMu-6-C-0043	C-0043	15	other	178953357	195 bp upstream of A from ATG	five_prime_utr	BonnMu0200990
Museq_6	B73	Zm00001eb329150	7	178947423	178955680	Col_03	178953552	178953560	10	2	4058	8258	-	BonnMu-6-C-0043	C-0043	12	Mu8|MuDR	178953357	195 bp upstream of A from ATG	five_prime_utr	BonnMu0200990
Museq_7	B73	Zm00001eb329150	7	178947423	178955680	Row_23	178953528	178953536	2	2	4058	8258	-	BonnMu-7-D-0038	D-0038	4	other	178953357	171 bp upstream of A from ATG	five_prime_utr	BonnMu0200983
Museq_7	B73	Zm00001eb329150	7	178947423	178955680	Col_09	178953528	178953536	4	4	4058	8258	-	BonnMu-7-D-0038	D-0038	8	Mu1	178953357	171 bp upstream of A from ATG	five_prime_utr	BonnMu0200983
Museq_8	B73	Zm00001eb329150	7	178947423	178955680	Row_12	178953508	178953516	4	4	4058	8258	-	BonnMu-8-D-0361	D-0361	8	other	178953357	151 bp upstream of A from ATG	five_prime_utr	BonnMu0494146
Museq_8	B73	Zm00001eb329150	7	178947423	178955680	Col_20	178953508	178953516	4	2	4058	8258	-	BonnMu-8-D-0361	D-0361	6	other	178953357	151 bp upstream of A from ATG	five_prime_utr	BonnMu0494146
Museq_8	B73	Zm00001eb329150	7	178947423	178955680	Row_17	178953524	178953532	4	2	4058	8258	-	BonnMu-8-D-0477	D-0477	6	other	178953357	167 bp upstream of A from ATG	five_prime_utr	BonnMu0494147
Museq_8	B73	Zm00001eb329150	7	178947423	178955680	Col_16	178953524	178953532	5	3	4058	8258	-	BonnMu-8-D-0477	D-0477	8	other	178953357	167 bp upstream of A from ATG	five_prime_utr	BonnMu0494147
Museq_DK105_EP1_1	DK105	Zm00001eb329150	7	178947423	178955680	Row_06	178952463	178952471	2	2	4058	8258	-	BonnMu-9-G-0124	G-0124	4	other	178953357	886 bp downstream of A from ATG	intron	BonnMu0494141
Museq_DK105_EP1_1	DK105	Zm00001eb329150	7	178947423	178955680	Col_04	178952463	178952471	3	6	4058	8258	-	BonnMu-9-G-0124	G-0124	9	other	178953357	886 bp downstream of A from ATG	intron	BonnMu0494141
Museq_EP1_2	EP1	Zm00001eb329150	7	178947423	178955680	Row_10	178950195	178950203	2	10	4058	8258	-	BonnMu-10-H-0337	H-0337	12	other	178953357	3154 bp downstream of A from ATG	intron	BonnMu0494140
Museq_EP1_2	EP1	Zm00001eb329150	7	178947423	178955680	Col_07	178950195	178950203	10	18	4058	8258	-	BonnMu-10-H-0337	H-0337	28	other	178953357	3154 bp downstream of A from ATG	intron	BonnMu0494140
Museq_EP1_2	EP1	Zm00001eb329150	7	178947423	178955680	Row_08	178953528	178953536	6	9	4058	8258	-	BonnMu-10-H-0301	H-0301	15	Mu8|MuDR	178953357	171 bp upstream of A from ATG	five_prime_utr	BonnMu0200983
Museq_EP1_2	EP1	Zm00001eb329150	7	178947423	178955680	Col_19	178953528	178953536	7	5	4058	8258	-	BonnMu-10-H-0301	H-0301	12	other	178953357	171 bp upstream of A from ATG	five_prime_utr	BonnMu0200983
Museq_F7_1	F7	Zm00001eb329150	7	178947423	178955680	Row_17	178953002	178953010	113	50	4058	8258	-	BonnMu-F7-1-F-0405	F-0405	163	other	178953357	347 bp downstream of A from ATG	intron	BonnMu0494142
Museq_F7_1	F7	Zm00001eb329150	7	178947423	178955680	Col_21	178953002	178953010	87	69	4058	8258	-	BonnMu-F7-1-F-0405	F-0405	156	Mu1	178953357	347 bp downstream of A from ATG	intron	BonnMu0494142
Museq_F7_1	F7	Zm00001eb329150	7	178947423	178955680	Row_09	178953504	178953512	4	2	4058	8258	-	BonnMu-F7-1-F-0195	F-0195	6	Mu1	178953357	147 bp upstream of A from ATG	five_prime_utr	BonnMu0494145
Museq_F7_1	F7	Zm00001eb329150	7	178947423	178955680	Col_03	178953504	178953512	2	3	4058	8258	-	BonnMu-F7-1-F-0195	F-0195	5	other	178953357	147 bp upstream of A from ATG	five_prime_utr	BonnMu0494145
Museq_F7_2	F7	Zm00001eb329150	7	178947423	178955680	Row_01	178953497	178953505	6	2	4058	8258	-	BonnMu-F7-2-F-0589	F-0589	8	other	178953357	140 bp upstream of A from ATG	five_prime_utr	BonnMu0200985
Museq_F7_2	F7	Zm00001eb329150	7	178947423	178955680	Col_13	178953497	178953505	5	6	4058	8258	-	BonnMu-F7-2-F-0589	F-0589	11	other	178953357	140 bp upstream of A from ATG	five_prime_utr	BonnMu0200985
Museq_F7_2	F7	Zm00001eb329150	7	178947423	178955680	Row_13	178953524	178953532	3	3	4058	8258	-	BonnMu-F7-2-F-0874	F-0874	6	other	178953357	167 bp upstream of A from ATG	five_prime_utr	BonnMu0494147
Museq_F7_2	F7	Zm00001eb329150	7	178947423	178955680	Col_10	178953524	178953532	12	7	4058	8258	-	BonnMu-F7-2-F-0874	F-0874	19	other	178953357	167 bp upstream of A from ATG	five_prime_utr	BonnMu0494147
Museq_F7_4	F7	Zm00001eb329150	7	178947423	178955680	Row_03	178953196	178953204	8	9	4058	8258	-	BonnMu-F7-4-F-1789	F-1789	17	other	178953357	153 bp downstream of A from ATG	intron	BonnMu0494143
Museq_F7_4	F7	Zm00001eb329150	7	178947423	178955680	Col_13	178953196	178953204	5	21	4058	8258	-	BonnMu-F7-4-F-1789	F-1789	26	Mu1	178953357	153 bp downstream of A from ATG	intron	BonnMu0494143
Museq_F7_4	F7	Zm00001eb329150	7	178947423	178955680	Row_06	178953460	178953468	4	27	4058	8258	-	BonnMu-F7-4-F-1858	F-1858	31	other	178953357	103 bp upstream of A from ATG	five_prime_utr	BonnMu0494144
Museq_F7_4	F7	Zm00001eb329150	7	178947423	178955680	Col_10	178953460	178953468	7	4	4058	8258	-	BonnMu-F7-4-F-1858	F-1858	11	Mu8|MuDR	178953357	103 bp upstream of A from ATG	five_prime_utr	BonnMu0494144
Museq_F7_4	F7	Zm00001eb329150	7	178947423	178955680	Row_05	178953534	178953542	74	16	4058	8258	-	BonnMu-F7-4-F-1844	F-1844	90	Mu8|MuDR	178953357	177 bp upstream of A from ATG	five_prime_utr	BonnMu0200991
Museq_F7_4	F7	Zm00001eb329150	7	178947423	178955680	Col_20	178953534	178953542	41	8	4058	8258	-	BonnMu-F7-4-F-1844	F-1844	49	other	178953357	177 bp upstream of A from ATG	five_prime_utr	BonnMu0200991
Museq_2	B73	Zm00001eb329160	7	179001582	179007808	Row_07	179003034	179003042	5	2	2027	6227	-	BonnMu-2-A-0723	A-0723	7	other	179005270	2228 bp downstream of A from ATG	putative close downstream enhancer	BonnMu0494148
Museq_2	B73	Zm00001eb329160	7	179001582	179007808	Col_03	179003034	179003042	5	2	2027	6227	-	BonnMu-2-A-0723	A-0723	7	Mu1	179005270	2228 bp downstream of A from ATG	putative close downstream enhancer	BonnMu0494148
Museq_F7_4	F7	Zm00001eb329160	7	179001582	179007808	Row_09	179005209	179005217	5	11	2027	6227	-	BonnMu-F7-4-F-1938	F-1938	16	other	179005270	53 bp downstream of A from ATG	exon	BonnMu0494149
Museq_F7_4	F7	Zm00001eb329160	7	179001582	179007808	Col_18	179005209	179005217	9	15	2027	6227	-	BonnMu-F7-4-F-1938	F-1938	24	Mu8|MuDR	179005270	53 bp downstream of A from ATG	exon	BonnMu0494149
Museq_2	B73	Zm00001eb329170	7	179002079	179007463	Row_07	179003034	179003042	5	2	1185	5385	+	BonnMu-2-A-0723	A-0723	7	other	179004296	1254 bp upstream of A from ATG	promoterProx	BonnMu0494148
Museq_2	B73	Zm00001eb329170	7	179002079	179007463	Col_03	179003034	179003042	5	2	1185	5385	+	BonnMu-2-A-0723	A-0723	7	Mu1	179004296	1254 bp upstream of A from ATG	promoterProx	BonnMu0494148
Museq_F7_4	F7	Zm00001eb329170	7	179002079	179007463	Row_09	179005209	179005217	5	11	1185	5385	+	BonnMu-F7-4-F-1938	F-1938	16	other	179004296	913 bp downstream of A from ATG	exon	BonnMu0494149
Museq_F7_4	F7	Zm00001eb329170	7	179002079	179007463	Col_18	179005209	179005217	9	15	1185	5385	+	BonnMu-F7-4-F-1938	F-1938	24	Mu8|MuDR	179004296	913 bp downstream of A from ATG	exon	BonnMu0494149
Museq_1	B73	Zm00001eb329180	7	179014639	179020499	Row_20	179018247	179018255	20	6	1661	5861	-	BonnMu-1-A-0468	A-0468	26	other	NA	unclear CDS; e.g. non coding gene	intron	BonnMu0494153
Museq_1	B73	Zm00001eb329180	7	179014639	179020499	Col_12	179018247	179018255	9	5	1661	5861	-	BonnMu-1-A-0468	A-0468	14	other	NA	unclear CDS; e.g. non coding gene	intron	BonnMu0494153
Museq_2	B73	Zm00001eb329180	7	179014639	179020499	Row_24	179018236	179018244	5	3	1661	5861	-	BonnMu-2-A-1131	A-1131	8	other	NA	unclear CDS; e.g. non coding gene	intron	BonnMu0494152
Museq_2	B73	Zm00001eb329180	7	179014639	179020499	Col_03	179018236	179018244	9	10	1661	5861	-	BonnMu-2-A-1131	A-1131	19	other	NA	unclear CDS; e.g. non coding gene	intron	BonnMu0494152
Museq_2	B73	Zm00001eb329180	7	179014639	179020499	Row_18	179019996	179020004	7	5	1661	5861	-	BonnMu-2-A-0988	A-0988	12	other	NA	unclear CDS; e.g. non coding gene	promoterProx	BonnMu0494154
Museq_2	B73	Zm00001eb329180	7	179014639	179020499	Col_04	179019996	179020004	9	8	1661	5861	-	BonnMu-2-A-0988	A-0988	17	other	NA	unclear CDS; e.g. non coding gene	promoterProx	BonnMu0494154
Museq_6	B73	Zm00001eb329180	7	179014639	179020499	Row_05	179018220	179018228	4	6	1661	5861	-	BonnMu-6-B-0752	B-0752	10	other	NA	unclear CDS; e.g. non coding gene	intron	BonnMu0494151
Museq_6	B73	Zm00001eb329180	7	179014639	179020499	Col_06	179018220	179018228	3	4	1661	5861	-	BonnMu-6-B-0752	B-0752	7	other	NA	unclear CDS; e.g. non coding gene	intron	BonnMu0494151
Museq_F7_3	F7	Zm00001eb329180	7	179014639	179020499	Row_06	179017927	179017935	11	6	1661	5861	-	BonnMu-F7-3-F-1276	F-1276	17	other	NA	unclear CDS; e.g. non coding gene	intron	BonnMu0494150
Museq_F7_3	F7	Zm00001eb329180	7	179014639	179020499	Col_04	179017927	179017935	4	3	1661	5861	-	BonnMu-F7-3-F-1276	F-1276	7	other	NA	unclear CDS; e.g. non coding gene	intron	BonnMu0494150
Museq_4	B73	Zm00001eb329190	7	179047246	179057094	Row_24	179054611	179054619	12	6	5649	9849	-	BonnMu-4-B-0073	B-0073	18	other	179054651	32 bp downstream of A from ATG	exon	BonnMu0200998
Museq_4	B73	Zm00001eb329190	7	179047246	179057094	Col_24	179054611	179054619	6	5	5649	9849	-	BonnMu-4-B-0073	B-0073	11	other	179054651	32 bp downstream of A from ATG	exon	BonnMu0200998
Museq_5	B73	Zm00001eb329190	7	179047246	179057094	Row_22	179054675	179054683	4	2	5649	9849	-	BonnMu-5-B-0598	B-0598	6	other	179054651	24 bp upstream of A from ATG	five_prime_utr	BonnMu0200999
Museq_5	B73	Zm00001eb329190	7	179047246	179057094	Col_21	179054675	179054683	8	4	5649	9849	-	BonnMu-5-B-0598	B-0598	12	Mu8|MuDR	179054651	24 bp upstream of A from ATG	five_prime_utr	BonnMu0200999
Museq_6	B73	Zm00001eb329190	7	179047246	179057094	Row_09	179054602	179054610	14	14	5649	9849	-	BonnMu-6-B-0865	B-0865	28	other	179054651	41 bp downstream of A from ATG	exon	BonnMu0201000
Museq_6	B73	Zm00001eb329190	7	179047246	179057094	Col_23	179054602	179054610	20	11	5649	9849	-	BonnMu-6-B-0865	B-0865	31	other	179054651	41 bp downstream of A from ATG	exon	BonnMu0201000
Museq_6	B73	Zm00001eb329190	7	179047246	179057094	Row_03	179054611	179054619	13	5	5649	9849	-	BonnMu-6-B-0707	B-0707	18	other	179054651	32 bp downstream of A from ATG	exon	BonnMu0200998
Museq_6	B73	Zm00001eb329190	7	179047246	179057094	Col_09	179054611	179054619	21	16	5649	9849	-	BonnMu-6-B-0707	B-0707	37	Mu8|MuDR	179054651	32 bp downstream of A from ATG	exon	BonnMu0200998
Museq_8	B73	Zm00001eb329190	7	179047246	179057094	Row_14	179054671	179054679	2	3	5649	9849	-	BonnMu-8-D-0391	D-0391	5	Mu8|MuDR	179054651	20 bp upstream of A from ATG	five_prime_utr	BonnMu0494164
Museq_8	B73	Zm00001eb329190	7	179047246	179057094	Col_02	179054671	179054679	4	4	5649	9849	-	BonnMu-8-D-0391	D-0391	8	other	179054651	20 bp upstream of A from ATG	five_prime_utr	BonnMu0494164
Museq_DK105_EP1_1	EP1	Zm00001eb329190	7	179047246	179057094	Row_22	179051113	179051121	23	39	5649	9849	-	BonnMu-9-H-0055	H-0055	62	other	179054651	3530 bp downstream of A from ATG	intron	BonnMu0494155
Museq_DK105_EP1_1	EP1	Zm00001eb329190	7	179047246	179057094	Col_13	179051113	179051121	39	40	5649	9849	-	BonnMu-9-H-0055	H-0055	79	Mu8|MuDR	179054651	3530 bp downstream of A from ATG	intron	BonnMu0494155
Museq_EP1_2	EP1	Zm00001eb329190	7	179047246	179057094	Row_13	179054597	179054605	9	2	5649	9849	-	BonnMu-10-H-0425	H-0425	11	other	179054651	46 bp downstream of A from ATG	exon	BonnMu0494160
Museq_EP1_2	EP1	Zm00001eb329190	7	179047246	179057094	Col_23	179054597	179054605	8	3	5649	9849	-	BonnMu-10-H-0425	H-0425	11	other	179054651	46 bp downstream of A from ATG	exon	BonnMu0494160
Museq_F7_1	F7	Zm00001eb329190	7	179047246	179057094	Row_08	179054611	179054619	6	5	5649	9849	-	BonnMu-F7-1-F-0181	F-0181	11	other	179054651	32 bp downstream of A from ATG	exon	BonnMu0200998
Museq_F7_1	F7	Zm00001eb329190	7	179047246	179057094	Col_13	179054611	179054619	8	4	5649	9849	-	BonnMu-F7-1-F-0181	F-0181	12	other	179054651	32 bp downstream of A from ATG	exon	BonnMu0200998
Museq_F7_1	F7	Zm00001eb329190	7	179047246	179057094	Row_24	179054703	179054711	8	2	5649	9849	-	BonnMu-F7-1-F-0557	F-0557	10	other	179054651	52 bp upstream of A from ATG	intron	BonnMu0494168
Museq_F7_1	F7	Zm00001eb329190	7	179047246	179057094	Col_05	179054703	179054711	4	15	5649	9849	-	BonnMu-F7-1-F-0557	F-0557	19	other	179054651	52 bp upstream of A from ATG	intron	BonnMu0494168
Museq_F7_2	F7	Zm00001eb329190	7	179047246	179057094	Row_19	179053260	179053268	3	3	5649	9849	-	BonnMu-F7-2-F-1028	F-1028	6	other	179054651	1383 bp downstream of A from ATG	intron	BonnMu0494156
Museq_F7_2	F7	Zm00001eb329190	7	179047246	179057094	Col_20	179053260	179053268	2	3	5649	9849	-	BonnMu-F7-2-F-1028	F-1028	5	other	179054651	1383 bp downstream of A from ATG	intron	BonnMu0494156
Museq_F7_2	F7	Zm00001eb329190	7	179047246	179057094	Row_19	179054040	179054048	11	4	5649	9849	-	BonnMu-F7-2-F-1021	F-1021	15	other	179054651	603 bp downstream of A from ATG	intron	BonnMu0494158
Museq_F7_2	F7	Zm00001eb329190	7	179047246	179057094	Col_13	179054040	179054048	11	2	5649	9849	-	BonnMu-F7-2-F-1021	F-1021	13	Mu1	179054651	603 bp downstream of A from ATG	intron	BonnMu0494158
Museq_F7_2	F7	Zm00001eb329190	7	179047246	179057094	Row_14	179054597	179054605	5	3	5649	9849	-	BonnMu-F7-2-F-0893	F-0893	8	other	179054651	46 bp downstream of A from ATG	exon	BonnMu0494160
Museq_F7_2	F7	Zm00001eb329190	7	179047246	179057094	Col_05	179054597	179054605	3	2	5649	9849	-	BonnMu-F7-2-F-0893	F-0893	5	other	179054651	46 bp downstream of A from ATG	exon	BonnMu0494160
Museq_F7_2	F7	Zm00001eb329190	7	179047246	179057094	Row_18	179054604	179054612	5	13	5649	9849	-	BonnMu-F7-2-F-1004	F-1004	18	other	179054651	39 bp downstream of A from ATG	exon	BonnMu0494161
Museq_F7_2	F7	Zm00001eb329190	7	179047246	179057094	Col_20	179054604	179054612	3	6	5649	9849	-	BonnMu-F7-2-F-1004	F-1004	9	Mu8|MuDR	179054651	39 bp downstream of A from ATG	exon	BonnMu0494161
Museq_F7_2	F7	Zm00001eb329190	7	179047246	179057094	Row_14	179054656	179054664	63	54	5649	9849	-	BonnMu-F7-2-F-0892	F-0892	117	Mu1	179054651	5 bp upstream of A from ATG	five_prime_utr	BonnMu0494163
Museq_F7_2	F7	Zm00001eb329190	7	179047246	179057094	Col_04	179054656	179054664	47	32	5649	9849	-	BonnMu-F7-2-F-0892	F-0892	79	Mu8|MuDR	179054651	5 bp upstream of A from ATG	five_prime_utr	BonnMu0494163
Museq_F7_2	F7	Zm00001eb329190	7	179047246	179057094	Row_23	179054685	179054693	15	6	5649	9849	-	BonnMu-F7-2-F-1122	F-1122	21	other	179054651	34 bp upstream of A from ATG	five_prime_utr	BonnMu0494166
Museq_F7_2	F7	Zm00001eb329190	7	179047246	179057094	Col_18	179054685	179054693	6	5	5649	9849	-	BonnMu-F7-2-F-1122	F-1122	11	Mu1	179054651	34 bp upstream of A from ATG	five_prime_utr	BonnMu0494166
Museq_F7_3	F7	Zm00001eb329190	7	179047246	179057094	Row_02	179053939	179053947	4	6	5649	9849	-	BonnMu-F7-3-F-1178	F-1178	10	other	179054651	704 bp downstream of A from ATG	intron	BonnMu0494157
Museq_F7_3	F7	Zm00001eb329190	7	179047246	179057094	Col_02	179053939	179053947	9	7	5649	9849	-	BonnMu-F7-3-F-1178	F-1178	16	other	179054651	704 bp downstream of A from ATG	intron	BonnMu0494157
Museq_F7_3	F7	Zm00001eb329190	7	179047246	179057094	Row_15	179054264	179054272	26	48	5649	9849	-	BonnMu-F7-3-F-1512	F-1512	74	Mu1	179054651	379 bp downstream of A from ATG	exon	BonnMu0494159
Museq_F7_3	F7	Zm00001eb329190	7	179047246	179057094	Col_24	179054264	179054272	20	20	5649	9849	-	BonnMu-F7-3-F-1512	F-1512	40	other	179054651	379 bp downstream of A from ATG	exon	BonnMu0494159
Museq_F7_3	F7	Zm00001eb329190	7	179047246	179057094	Row_09	179054617	179054625	29	21	5649	9849	-	BonnMu-F7-3-F-1365	F-1365	50	other	179054651	26 bp downstream of A from ATG	exon	BonnMu0494162
Museq_F7_3	F7	Zm00001eb329190	7	179047246	179057094	Col_21	179054617	179054625	26	16	5649	9849	-	BonnMu-F7-3-F-1365	F-1365	42	other	179054651	26 bp downstream of A from ATG	exon	BonnMu0494162
Museq_F7_3	F7	Zm00001eb329190	7	179047246	179057094	Row_02	179054686	179054694	2	3	5649	9849	-	BonnMu-F7-3-F-1179	F-1179	5	Mu8|MuDR	179054651	35 bp upstream of A from ATG	five_prime_utr	BonnMu0494167
Museq_F7_3	F7	Zm00001eb329190	7	179047246	179057094	Col_03	179054686	179054694	19	9	5649	9849	-	BonnMu-F7-3-F-1179	F-1179	28	other	179054651	35 bp upstream of A from ATG	five_prime_utr	BonnMu0494167
Museq_F7_4	F7	Zm00001eb329190	7	179047246	179057094	Row_19	179054671	179054679	17	6	5649	9849	-	BonnMu-F7-4-F-2179	F-2179	23	Mu8|MuDR	179054651	20 bp upstream of A from ATG	five_prime_utr	BonnMu0494164
Museq_F7_4	F7	Zm00001eb329190	7	179047246	179057094	Col_19	179054671	179054679	14	18	5649	9849	-	BonnMu-F7-4-F-2179	F-2179	32	other	179054651	20 bp upstream of A from ATG	five_prime_utr	BonnMu0494164
Museq_F7_4	F7	Zm00001eb329190	7	179047246	179057094	Row_08	179054681	179054689	6	4	5649	9849	-	BonnMu-F7-4-F-1901	F-1901	10	other	179054651	30 bp upstream of A from ATG	five_prime_utr	BonnMu0494165
Museq_F7_4	F7	Zm00001eb329190	7	179047246	179057094	Col_05	179054681	179054689	4	10	5649	9849	-	BonnMu-F7-4-F-1901	F-1901	14	other	179054651	30 bp upstream of A from ATG	five_prime_utr	BonnMu0494165
Museq_1	B73	Zm00001eb329200	7	179104376	179114001	Row_21	179112021	179112029	4	10	5426	9626	-	BonnMu-1-A-0486	A-0486	14	other	179111735	286 bp upstream of A from ATG	promoterProx	BonnMu0494179
Museq_1	B73	Zm00001eb329200	7	179104376	179114001	Col_06	179112021	179112029	4	5	5426	9626	-	BonnMu-1-A-0486	A-0486	9	other	179111735	286 bp upstream of A from ATG	promoterProx	BonnMu0494179
Museq_2	B73	Zm00001eb329200	7	179104376	179114001	Row_13	179111496	179111504	10	5	5426	9626	-	BonnMu-2-A-0872	A-0872	15	other	179111735	231 bp downstream of A from ATG	intron	BonnMu0201015
Museq_2	B73	Zm00001eb329200	7	179104376	179114001	Col_08	179111496	179111504	4	4	5426	9626	-	BonnMu-2-A-0872	A-0872	8	Mu1	179111735	231 bp downstream of A from ATG	intron	BonnMu0201015
Museq_2	B73	Zm00001eb329200	7	179104376	179114001	Row_01	179111818	179111826	13	15	5426	9626	-	BonnMu-2-A-0586	A-0586	28	Mu1	179111735	83 bp upstream of A from ATG	five_prime_utr	BonnMu0201014
Museq_2	B73	Zm00001eb329200	7	179104376	179114001	Col_10	179111818	179111826	24	21	5426	9626	-	BonnMu-2-A-0586	A-0586	45	Mu1	179111735	83 bp upstream of A from ATG	five_prime_utr	BonnMu0201014
Museq_2	B73	Zm00001eb329200	7	179104376	179114001	Row_23	179111859	179111867	9	5	5426	9626	-	BonnMu-2-A-1111	A-1111	14	Mu1	179111735	124 bp upstream of A from ATG	five_prime_utr	BonnMu0201016
Museq_2	B73	Zm00001eb329200	7	179104376	179114001	Col_07	179111859	179111867	4	2	5426	9626	-	BonnMu-2-A-1111	A-1111	6	other	179111735	124 bp upstream of A from ATG	five_prime_utr	BonnMu0201016
Museq_2	B73	Zm00001eb329200	7	179104376	179114001	Row_09	179112039	179112047	8	7	5426	9626	-	BonnMu-2-A-0785	A-0785	15	Mu8|MuDR	179111735	304 bp upstream of A from ATG	promoterProx	BonnMu0494183
Museq_2	B73	Zm00001eb329200	7	179104376	179114001	Col_17	179112039	179112047	2	4	5426	9626	-	BonnMu-2-A-0785	A-0785	6	other	179111735	304 bp upstream of A from ATG	promoterProx	BonnMu0494183
Museq_3	Co125	Zm00001eb329200	7	179104376	179114001	Row_08	179111494	179111502	29	26	5426	9626	-	BonnMu-3-E-0174	E-0174	55	Mu1	179111735	233 bp downstream of A from ATG	intron	BonnMu0201017
Museq_3	Co125	Zm00001eb329200	7	179104376	179114001	Col_06	179111494	179111502	51	43	5426	9626	-	BonnMu-3-E-0174	E-0174	94	other	179111735	233 bp downstream of A from ATG	intron	BonnMu0201017
Museq_3	Co125	Zm00001eb329200	7	179104376	179114001	Row_17	179112027	179112035	10	21	5426	9626	-	BonnMu-3-E-0395	E-0395	31	Mu1	179111735	292 bp upstream of A from ATG	promoterProx	BonnMu0494181
Museq_3	Co125	Zm00001eb329200	7	179104376	179114001	Col_11	179112027	179112035	4	13	5426	9626	-	BonnMu-3-E-0395	E-0395	17	other	179111735	292 bp upstream of A from ATG	promoterProx	BonnMu0494181
Museq_5	B73	Zm00001eb329200	7	179104376	179114001	Row_16	179111851	179111859	3	3	5426	9626	-	BonnMu-5-B-0440	B-0440	6	other	179111735	116 bp upstream of A from ATG	five_prime_utr	BonnMu0201019
Museq_5	B73	Zm00001eb329200	7	179104376	179114001	Col_07	179111851	179111859	15	9	5426	9626	-	BonnMu-5-B-0440	B-0440	24	other	179111735	116 bp upstream of A from ATG	five_prime_utr	BonnMu0201019
Museq_5	B73	Zm00001eb329200	7	179104376	179114001	Row_09	179111854	179111862	11	2	5426	9626	-	BonnMu-5-B-0269	B-0269	13	other	179111735	119 bp upstream of A from ATG	five_prime_utr	BonnMu0201018
Museq_5	B73	Zm00001eb329200	7	179104376	179114001	Col_04	179111854	179111862	6	11	5426	9626	-	BonnMu-5-B-0269	B-0269	17	Mu8|MuDR	179111735	119 bp upstream of A from ATG	five_prime_utr	BonnMu0201018
Museq_6	B73	Zm00001eb329200	7	179104376	179114001	Row_03	179111525	179111533	10	7	5426	9626	-	BonnMu-6-B-0720	B-0720	17	Mu1	179111735	202 bp downstream of A from ATG	intron	BonnMu0201020
Museq_6	B73	Zm00001eb329200	7	179104376	179114001	Col_22	179111525	179111533	9	5	5426	9626	-	BonnMu-6-B-0720	B-0720	14	other	179111735	202 bp downstream of A from ATG	intron	BonnMu0201020
Museq_8	B73	Zm00001eb329200	7	179104376	179114001	Row_20	179111496	179111504	5	2	5426	9626	-	BonnMu-8-D-0534	D-0534	7	other	179111735	231 bp downstream of A from ATG	intron	BonnMu0201015
Museq_8	B73	Zm00001eb329200	7	179104376	179114001	Col_01	179111496	179111504	9	2	5426	9626	-	BonnMu-8-D-0534	D-0534	11	other	179111735	231 bp downstream of A from ATG	intron	BonnMu0201015
Museq_8	B73	Zm00001eb329200	7	179104376	179114001	Row_20	179111757	179111765	4	11	5426	9626	-	BonnMu-8-D-0543	D-0543	15	other	179111735	22 bp upstream of A from ATG	five_prime_utr	BonnMu0494172
Museq_8	B73	Zm00001eb329200	7	179104376	179114001	Col_10	179111757	179111765	19	10	5426	9626	-	BonnMu-8-D-0543	D-0543	29	other	179111735	22 bp upstream of A from ATG	five_prime_utr	BonnMu0494172
Museq_8	B73	Zm00001eb329200	7	179104376	179114001	Row_02	179111843	179111851	5	17	5426	9626	-	BonnMu-8-D-0116	D-0116	22	other	179111735	108 bp upstream of A from ATG	five_prime_utr	BonnMu0494175
Museq_8	B73	Zm00001eb329200	7	179104376	179114001	Col_15	179111843	179111851	31	28	5426	9626	-	BonnMu-8-D-0116	D-0116	59	Mu1	179111735	108 bp upstream of A from ATG	five_prime_utr	BonnMu0494175
Museq_DK105_EP1_1	DK105	Zm00001eb329200	7	179104376	179114001	Row_03	179111834	179111842	22	31	5426	9626	-	BonnMu-9-G-0064	G-0064	53	other	179111735	99 bp upstream of A from ATG	five_prime_utr	BonnMu0494174
Museq_DK105_EP1_1	DK105	Zm00001eb329200	7	179104376	179114001	Col_16	179111834	179111842	15	5	5426	9626	-	BonnMu-9-G-0064	G-0064	20	other	179111735	99 bp upstream of A from ATG	five_prime_utr	BonnMu0494174
Museq_DK105_EP1_1	DK105	Zm00001eb329200	7	179104376	179114001	Row_07	179111853	179111861	65	31	5426	9626	-	BonnMu-9-G-0146	G-0146	96	other	179111735	118 bp upstream of A from ATG	five_prime_utr	BonnMu0494176
Museq_DK105_EP1_1	DK105	Zm00001eb329200	7	179104376	179114001	Col_02	179111853	179111861	34	37	5426	9626	-	BonnMu-9-G-0146	G-0146	71	Mu1	179111735	118 bp upstream of A from ATG	five_prime_utr	BonnMu0494176
Museq_DK105_EP1_1	DK105	Zm00001eb329200	7	179104376	179114001	Row_13	179111878	179111886	10	5	5426	9626	-	BonnMu-9-G-0299	G-0299	15	Mu1	179111735	143 bp upstream of A from ATG	five_prime_utr	BonnMu0494178
Museq_DK105_EP1_1	DK105	Zm00001eb329200	7	179104376	179114001	Col_11	179111878	179111886	9	2	5426	9626	-	BonnMu-9-G-0299	G-0299	11	Mu8|MuDR	179111735	143 bp upstream of A from ATG	five_prime_utr	BonnMu0494178
Museq_DK105_EP1_1	DK105	Zm00001eb329200	7	179104376	179114001	Row_02	179112022	179112030	6	3	5426	9626	-	BonnMu-9-G-0036	G-0036	9	other	179111735	287 bp upstream of A from ATG	promoterProx	BonnMu0494180
Museq_DK105_EP1_1	DK105	Zm00001eb329200	7	179104376	179114001	Col_12	179112022	179112030	15	7	5426	9626	-	BonnMu-9-G-0036	G-0036	22	other	179111735	287 bp upstream of A from ATG	promoterProx	BonnMu0494180
Museq_EP1_2	EP1	Zm00001eb329200	7	179104376	179114001	Row_06	179111687	179111695	48	46	5426	9626	-	BonnMu-10-H-0251	H-0251	94	other	179111735	40 bp downstream of A from ATG	exon	BonnMu0494171
Museq_EP1_2	EP1	Zm00001eb329200	7	179104376	179114001	Col_17	179111687	179111695	18	7	5426	9626	-	BonnMu-10-H-0251	H-0251	25	other	179111735	40 bp downstream of A from ATG	exon	BonnMu0494171
Museq_EP1_2	EP1	Zm00001eb329200	7	179104376	179114001	Row_01	179111853	179111861	17	9	5426	9626	-	BonnMu-10-H-0137	H-0137	26	other	179111735	118 bp upstream of A from ATG	five_prime_utr	BonnMu0494176
Museq_EP1_2	EP1	Zm00001eb329200	7	179104376	179114001	Col_23	179111853	179111861	6	2	5426	9626	-	BonnMu-10-H-0137	H-0137	8	other	179111735	118 bp upstream of A from ATG	five_prime_utr	BonnMu0494176
Museq_EP1_2	EP1	Zm00001eb329200	7	179104376	179114001	Row_16	179113184	179113192	5	9	5426	9626	-	BonnMu-10-H-0484	H-0484	14	other	179111735	1449 bp upstream of A from ATG	promoterProx	BonnMu0494187
Museq_EP1_2	EP1	Zm00001eb329200	7	179104376	179114001	Col_10	179113184	179113192	7	10	5426	9626	-	BonnMu-10-H-0484	H-0484	17	other	179111735	1449 bp upstream of A from ATG	promoterProx	BonnMu0494187
Museq_F7_2	F7	Zm00001eb329200	7	179104376	179114001	Row_22	179111546	179111554	25	28	5426	9626	-	BonnMu-F7-2-F-1101	F-1101	53	other	179111735	181 bp downstream of A from ATG	intron	BonnMu0494169
Museq_F7_2	F7	Zm00001eb329200	7	179104376	179114001	Col_21	179111546	179111554	35	23	5426	9626	-	BonnMu-F7-2-F-1101	F-1101	58	Mu1	179111735	181 bp downstream of A from ATG	intron	BonnMu0494169
Museq_F7_2	F7	Zm00001eb329200	7	179104376	179114001	Row_19	179111660	179111668	11	19	5426	9626	-	BonnMu-F7-2-F-1021	F-1021	30	other	179111735	67 bp downstream of A from ATG	exon	BonnMu0494170
Museq_F7_2	F7	Zm00001eb329200	7	179104376	179114001	Col_13	179111660	179111668	25	21	5426	9626	-	BonnMu-F7-2-F-1021	F-1021	46	other	179111735	67 bp downstream of A from ATG	exon	BonnMu0494170
Museq_F7_2	F7	Zm00001eb329200	7	179104376	179114001	Row_03	179111854	179111862	3	5	5426	9626	-	BonnMu-F7-2-F-0642	F-0642	8	other	179111735	119 bp upstream of A from ATG	five_prime_utr	BonnMu0201018
Museq_F7_2	F7	Zm00001eb329200	7	179104376	179114001	Col_18	179111854	179111862	7	2	5426	9626	-	BonnMu-F7-2-F-0642	F-0642	9	other	179111735	119 bp upstream of A from ATG	five_prime_utr	BonnMu0201018
Museq_F7_2	F7	Zm00001eb329200	7	179104376	179114001	Row_14	179111860	179111868	7	14	5426	9626	-	BonnMu-F7-2-F-0893	F-0893	21	Mu8|MuDR	179111735	125 bp upstream of A from ATG	five_prime_utr	BonnMu0494177
Museq_F7_2	F7	Zm00001eb329200	7	179104376	179114001	Col_05	179111860	179111868	11	3	5426	9626	-	BonnMu-F7-2-F-0893	F-0893	14	other	179111735	125 bp upstream of A from ATG	five_prime_utr	BonnMu0494177
Museq_F7_2	F7	Zm00001eb329200	7	179104376	179114001	Row_04	179113110	179113118	9	15	5426	9626	-	BonnMu-F7-2-F-0650	F-0650	24	other	179111735	1375 bp upstream of A from ATG	promoterProx	BonnMu0494186
Museq_F7_2	F7	Zm00001eb329200	7	179104376	179114001	Col_02	179113110	179113118	4	3	5426	9626	-	BonnMu-F7-2-F-0650	F-0650	7	other	179111735	1375 bp upstream of A from ATG	promoterProx	BonnMu0494186
Museq_F7_3	F7	Zm00001eb329200	7	179104376	179114001	Row_09	179112049	179112057	2	6	5426	9626	-	BonnMu-F7-3-F-1359	F-1359	8	other	179111735	314 bp upstream of A from ATG	promoterProx	BonnMu0494184
Museq_F7_3	F7	Zm00001eb329200	7	179104376	179114001	Col_15	179112049	179112057	13	14	5426	9626	-	BonnMu-F7-3-F-1359	F-1359	27	other	179111735	314 bp upstream of A from ATG	promoterProx	BonnMu0494184
Museq_F7_3	F7	Zm00001eb329200	7	179104376	179114001	Row_12	179112058	179112066	4	10	5426	9626	-	BonnMu-F7-3-F-1435	F-1435	14	other	179111735	323 bp upstream of A from ATG	promoterProx	BonnMu0494185
Museq_F7_3	F7	Zm00001eb329200	7	179104376	179114001	Col_19	179112058	179112066	7	20	5426	9626	-	BonnMu-F7-3-F-1435	F-1435	27	other	179111735	323 bp upstream of A from ATG	promoterProx	BonnMu0494185
Museq_F7_4	F7	Zm00001eb329200	7	179104376	179114001	Row_12	179111782	179111790	5	3	5426	9626	-	BonnMu-F7-4-F-1995	F-1995	8	other	179111735	47 bp upstream of A from ATG	five_prime_utr	BonnMu0494173
Museq_F7_4	F7	Zm00001eb329200	7	179104376	179114001	Col_03	179111782	179111790	6	12	5426	9626	-	BonnMu-F7-4-F-1995	F-1995	18	Mu8|MuDR	179111735	47 bp upstream of A from ATG	five_prime_utr	BonnMu0494173
Museq_F7_4	F7	Zm00001eb329200	7	179104376	179114001	Row_18	179112037	179112045	5	8	5426	9626	-	BonnMu-F7-4-F-2147	F-2147	13	other	179111735	302 bp upstream of A from ATG	promoterProx	BonnMu0494182
Museq_F7_4	F7	Zm00001eb329200	7	179104376	179114001	Col_11	179112037	179112045	8	12	5426	9626	-	BonnMu-F7-4-F-2147	F-2147	20	other	179111735	302 bp upstream of A from ATG	promoterProx	BonnMu0494182
Museq_1	B73	Zm00001eb329210	7	179109952	179117303	Row_21	179112021	179112029	4	10	3152	7352	+	BonnMu-1-A-0486	A-0486	14	other	179113131	1102 bp upstream of A from ATG	promoterCore	BonnMu0494179
Museq_1	B73	Zm00001eb329210	7	179109952	179117303	Col_06	179112021	179112029	4	5	3152	7352	+	BonnMu-1-A-0486	A-0486	9	other	179113131	1102 bp upstream of A from ATG	promoterCore	BonnMu0494179
Museq_1	B73	Zm00001eb329210	7	179109952	179117303	Row_11	179115997	179116005	9	3	3152	7352	+	BonnMu-1-A-0241	A-0241	12	other	179113131	2866 bp downstream of A from ATG	putative close downstream enhancer	BonnMu0494192
Museq_1	B73	Zm00001eb329210	7	179109952	179117303	Col_01	179115997	179116005	35	20	3152	7352	+	BonnMu-1-A-0241	A-0241	55	other	179113131	2866 bp downstream of A from ATG	putative close downstream enhancer	BonnMu0494192
Museq_1	B73	Zm00001eb329210	7	179109952	179117303	Row_05	179116015	179116023	2	6	3152	7352	+	BonnMu-1-A-0116	A-0116	8	other	179113131	2884 bp downstream of A from ATG	putative close downstream enhancer	BonnMu0201028
Museq_1	B73	Zm00001eb329210	7	179109952	179117303	Col_20	179116015	179116023	3	10	3152	7352	+	BonnMu-1-A-0116	A-0116	13	Mu8|MuDR	179113131	2884 bp downstream of A from ATG	putative close downstream enhancer	BonnMu0201028
Museq_1	B73	Zm00001eb329210	7	179109952	179117303	Row_05	179116089	179116097	4	2	3152	7352	+	BonnMu-1-A-0119	A-0119	6	other	179113131	2958 bp downstream of A from ATG	putative close downstream enhancer	BonnMu0201029
Museq_1	B73	Zm00001eb329210	7	179109952	179117303	Col_23	179116089	179116097	4	7	3152	7352	+	BonnMu-1-A-0119	A-0119	11	other	179113131	2958 bp downstream of A from ATG	putative close downstream enhancer	BonnMu0201029
Museq_1	B73	Zm00001eb329210	7	179109952	179117303	Row_20	179116090	179116098	4	7	3152	7352	+	BonnMu-1-A-0470	A-0470	11	Mu8|MuDR	179113131	2959 bp downstream of A from ATG	putative close downstream enhancer	BonnMu0201033
Museq_1	B73	Zm00001eb329210	7	179109952	179117303	Col_14	179116090	179116098	3	6	3152	7352	+	BonnMu-1-A-0470	A-0470	9	other	179113131	2959 bp downstream of A from ATG	putative close downstream enhancer	BonnMu0201033
Museq_1	B73	Zm00001eb329210	7	179109952	179117303	Row_14	179116116	179116124	2	3	3152	7352	+	BonnMu-1-A-0330	A-0330	5	other	179113131	2985 bp downstream of A from ATG	putative close downstream enhancer	BonnMu0201031
Museq_1	B73	Zm00001eb329210	7	179109952	179117303	Col_18	179116116	179116124	10	6	3152	7352	+	BonnMu-1-A-0330	A-0330	16	other	179113131	2985 bp downstream of A from ATG	putative close downstream enhancer	BonnMu0201031
Museq_1	B73	Zm00001eb329210	7	179109952	179117303	Row_20	179116156	179116164	5	6	3152	7352	+	BonnMu-1-A-0468	A-0468	11	other	179113131	3025 bp downstream of A from ATG	putative close downstream enhancer	BonnMu0201032
Museq_1	B73	Zm00001eb329210	7	179109952	179117303	Col_12	179116156	179116164	4	2	3152	7352	+	BonnMu-1-A-0468	A-0468	6	other	179113131	3025 bp downstream of A from ATG	putative close downstream enhancer	BonnMu0201032
Museq_1	B73	Zm00001eb329210	7	179109952	179117303	Row_13	179116664	179116672	4	3	3152	7352	+	BonnMu-1-A-0301	A-0301	7	other	179113131	3533 bp downstream of A from ATG	putative close downstream enhancer	BonnMu0201030
Museq_1	B73	Zm00001eb329210	7	179109952	179117303	Col_13	179116664	179116672	6	2	3152	7352	+	BonnMu-1-A-0301	A-0301	8	other	179113131	3533 bp downstream of A from ATG	putative close downstream enhancer	BonnMu0201030
Museq_2	B73	Zm00001eb329210	7	179109952	179117303	Row_13	179111496	179111504	10	5	3152	7352	+	BonnMu-2-A-0872	A-0872	15	other	179113131	1627 bp upstream of A from ATG	promoterProx	BonnMu0201015
Museq_2	B73	Zm00001eb329210	7	179109952	179117303	Col_08	179111496	179111504	4	4	3152	7352	+	BonnMu-2-A-0872	A-0872	8	Mu1	179113131	1627 bp upstream of A from ATG	promoterProx	BonnMu0201015
Museq_2	B73	Zm00001eb329210	7	179109952	179117303	Row_01	179111818	179111826	13	15	3152	7352	+	BonnMu-2-A-0586	A-0586	28	Mu1	179113131	1305 bp upstream of A from ATG	promoterProx	BonnMu0201014
Museq_2	B73	Zm00001eb329210	7	179109952	179117303	Col_10	179111818	179111826	24	21	3152	7352	+	BonnMu-2-A-0586	A-0586	45	Mu1	179113131	1305 bp upstream of A from ATG	promoterProx	BonnMu0201014
Museq_2	B73	Zm00001eb329210	7	179109952	179117303	Row_23	179111859	179111867	9	5	3152	7352	+	BonnMu-2-A-1111	A-1111	14	Mu1	179113131	1264 bp upstream of A from ATG	promoterProx	BonnMu0201016
Museq_2	B73	Zm00001eb329210	7	179109952	179117303	Col_07	179111859	179111867	4	2	3152	7352	+	BonnMu-2-A-1111	A-1111	6	other	179113131	1264 bp upstream of A from ATG	promoterProx	BonnMu0201016
Museq_2	B73	Zm00001eb329210	7	179109952	179117303	Row_09	179112039	179112047	8	7	3152	7352	+	BonnMu-2-A-0785	A-0785	15	Mu8|MuDR	179113131	1084 bp upstream of A from ATG	promoterCore	BonnMu0494183
Museq_2	B73	Zm00001eb329210	7	179109952	179117303	Col_17	179112039	179112047	2	4	3152	7352	+	BonnMu-2-A-0785	A-0785	6	other	179113131	1084 bp upstream of A from ATG	promoterCore	BonnMu0494183
Museq_2	B73	Zm00001eb329210	7	179109952	179117303	Row_09	179116089	179116097	24	23	3152	7352	+	BonnMu-2-A-0778	A-0778	47	other	179113131	2958 bp downstream of A from ATG	putative close downstream enhancer	BonnMu0201029
Museq_2	B73	Zm00001eb329210	7	179109952	179117303	Col_10	179116089	179116097	9	6	3152	7352	+	BonnMu-2-A-0778	A-0778	15	Mu1	179113131	2958 bp downstream of A from ATG	putative close downstream enhancer	BonnMu0201029
Museq_2	B73	Zm00001eb329210	7	179109952	179117303	Row_20	179116917	179116925	33	13	3152	7352	+	BonnMu-2-A-1038	A-1038	46	Mu8	179113131	3786 bp downstream of A from ATG	putative close downstream enhancer	BonnMu0201034
Museq_2	B73	Zm00001eb329210	7	179109952	179117303	Col_06	179116917	179116925	24	10	3152	7352	+	BonnMu-2-A-1038	A-1038	34	Mu8|MuDR	179113131	3786 bp downstream of A from ATG	putative close downstream enhancer	BonnMu0201034
Museq_3	Co125	Zm00001eb329210	7	179109952	179117303	Row_08	179111494	179111502	29	26	3152	7352	+	BonnMu-3-E-0174	E-0174	55	Mu1	179113131	1629 bp upstream of A from ATG	promoterProx	BonnMu0201017
Museq_3	Co125	Zm00001eb329210	7	179109952	179117303	Col_06	179111494	179111502	51	43	3152	7352	+	BonnMu-3-E-0174	E-0174	94	other	179113131	1629 bp upstream of A from ATG	promoterProx	BonnMu0201017
Museq_3	Co125	Zm00001eb329210	7	179109952	179117303	Row_17	179112027	179112035	10	21	3152	7352	+	BonnMu-3-E-0395	E-0395	31	Mu1	179113131	1096 bp upstream of A from ATG	promoterCore	BonnMu0494181
Museq_3	Co125	Zm00001eb329210	7	179109952	179117303	Col_11	179112027	179112035	4	13	3152	7352	+	BonnMu-3-E-0395	E-0395	17	other	179113131	1096 bp upstream of A from ATG	promoterCore	BonnMu0494181
Museq_3	Co125	Zm00001eb329210	7	179109952	179117303	Row_08	179116089	179116097	11	15	3152	7352	+	BonnMu-3-E-0172	E-0172	26	other	179113131	2958 bp downstream of A from ATG	putative close downstream enhancer	BonnMu0201029
Museq_3	Co125	Zm00001eb329210	7	179109952	179117303	Col_04	179116089	179116097	14	26	3152	7352	+	BonnMu-3-E-0172	E-0172	40	Mu1	179113131	2958 bp downstream of A from ATG	putative close downstream enhancer	BonnMu0201029
Museq_4	B73	Zm00001eb329210	7	179109952	179117303	Row_18	179116009	179116017	10	18	3152	7352	+	BonnMu-4-A-1584	A-1584	28	other	179113131	2878 bp downstream of A from ATG	putative close downstream enhancer	BonnMu0201035
Museq_4	B73	Zm00001eb329210	7	179109952	179117303	Col_24	179116009	179116017	52	45	3152	7352	+	BonnMu-4-A-1584	A-1584	97	other	179113131	2878 bp downstream of A from ATG	putative close downstream enhancer	BonnMu0201035
Museq_4	B73	Zm00001eb329210	7	179109952	179117303	Row_11	179116090	179116098	11	5	3152	7352	+	BonnMu-4-A-1401	A-1401	16	other	179113131	2959 bp downstream of A from ATG	putative close downstream enhancer	BonnMu0201033
Museq_4	B73	Zm00001eb329210	7	179109952	179117303	Col_09	179116090	179116098	4	4	3152	7352	+	BonnMu-4-A-1401	A-1401	8	other	179113131	2959 bp downstream of A from ATG	putative close downstream enhancer	BonnMu0201033
Museq_5	B73	Zm00001eb329210	7	179109952	179117303	Row_16	179111851	179111859	3	3	3152	7352	+	BonnMu-5-B-0440	B-0440	6	other	179113131	1272 bp upstream of A from ATG	promoterProx	BonnMu0201019
Museq_5	B73	Zm00001eb329210	7	179109952	179117303	Col_07	179111851	179111859	15	9	3152	7352	+	BonnMu-5-B-0440	B-0440	24	other	179113131	1272 bp upstream of A from ATG	promoterProx	BonnMu0201019
Museq_5	B73	Zm00001eb329210	7	179109952	179117303	Row_09	179111854	179111862	11	2	3152	7352	+	BonnMu-5-B-0269	B-0269	13	other	179113131	1269 bp upstream of A from ATG	promoterProx	BonnMu0201018
Museq_5	B73	Zm00001eb329210	7	179109952	179117303	Col_04	179111854	179111862	6	11	3152	7352	+	BonnMu-5-B-0269	B-0269	17	Mu8|MuDR	179113131	1269 bp upstream of A from ATG	promoterProx	BonnMu0201018
Museq_5	B73	Zm00001eb329210	7	179109952	179117303	Row_11	179115356	179115364	28	21	3152	7352	+	BonnMu-5-B-0335	B-0335	49	other	179113131	2225 bp downstream of A from ATG	putative close downstream enhancer	BonnMu0494189
Museq_5	B73	Zm00001eb329210	7	179109952	179117303	Col_22	179115356	179115364	33	18	3152	7352	+	BonnMu-5-B-0335	B-0335	51	other	179113131	2225 bp downstream of A from ATG	putative close downstream enhancer	BonnMu0494189
Museq_5	B73	Zm00001eb329210	7	179109952	179117303	Row_18	179116015	179116023	2	2	3152	7352	+	BonnMu-5-B-0503	B-0503	4	other	179113131	2884 bp downstream of A from ATG	putative close downstream enhancer	BonnMu0201028
Museq_5	B73	Zm00001eb329210	7	179109952	179117303	Col_22	179116015	179116023	8	2	3152	7352	+	BonnMu-5-B-0503	B-0503	10	other	179113131	2884 bp downstream of A from ATG	putative close downstream enhancer	BonnMu0201028
Museq_5	B73	Zm00001eb329210	7	179109952	179117303	Row_15	179116156	179116164	12	6	3152	7352	+	BonnMu-5-B-0411	B-0411	18	other	179113131	3025 bp downstream of A from ATG	putative close downstream enhancer	BonnMu0201032
Museq_5	B73	Zm00001eb329210	7	179109952	179117303	Col_02	179116156	179116164	8	4	3152	7352	+	BonnMu-5-B-0411	B-0411	12	other	179113131	3025 bp downstream of A from ATG	putative close downstream enhancer	BonnMu0201032
Museq_6	B73	Zm00001eb329210	7	179109952	179117303	Row_03	179111525	179111533	10	7	3152	7352	+	BonnMu-6-B-0720	B-0720	17	Mu1	179113131	1598 bp upstream of A from ATG	promoterProx	BonnMu0201020
Museq_6	B73	Zm00001eb329210	7	179109952	179117303	Col_22	179111525	179111533	9	5	3152	7352	+	BonnMu-6-B-0720	B-0720	14	other	179113131	1598 bp upstream of A from ATG	promoterProx	BonnMu0201020
Museq_6	B73	Zm00001eb329210	7	179109952	179117303	Row_03	179116003	179116011	2	6	3152	7352	+	BonnMu-6-B-0721	B-0721	8	Mu1	179113131	2872 bp downstream of A from ATG	putative close downstream enhancer	BonnMu0494193
Museq_6	B73	Zm00001eb329210	7	179109952	179117303	Col_23	179116003	179116011	4	6	3152	7352	+	BonnMu-6-B-0721	B-0721	10	other	179113131	2872 bp downstream of A from ATG	putative close downstream enhancer	BonnMu0494193
Museq_6	B73	Zm00001eb329210	7	179109952	179117303	Row_24	179116167	179116175	4	4	3152	7352	+	BonnMu-6-C-0304	C-0304	8	other	179113131	3036 bp downstream of A from ATG	putative close downstream enhancer	BonnMu0201039
Museq_6	B73	Zm00001eb329210	7	179109952	179117303	Col_24	179116167	179116175	3	3	3152	7352	+	BonnMu-6-C-0304	C-0304	6	other	179113131	3036 bp downstream of A from ATG	putative close downstream enhancer	BonnMu0201039
Museq_6	B73	Zm00001eb329210	7	179109952	179117303	Row_05	179116190	179116198	15	6	3152	7352	+	BonnMu-6-B-0770	B-0770	21	Mu8|MuDR	179113131	3059 bp downstream of A from ATG	putative close downstream enhancer	BonnMu0201037
Museq_6	B73	Zm00001eb329210	7	179109952	179117303	Col_24	179116190	179116198	16	11	3152	7352	+	BonnMu-6-B-0770	B-0770	27	Mu8|MuDR	179113131	3059 bp downstream of A from ATG	putative close downstream enhancer	BonnMu0201037
Museq_7	B73	Zm00001eb329210	7	179109952	179117303	Row_07	179116282	179116290	2	2	3152	7352	+	BonnMu-7-C-0470	C-0470	4	other	179113131	3151 bp downstream of A from ATG	putative close downstream enhancer	BonnMu0201040
Museq_7	B73	Zm00001eb329210	7	179109952	179117303	Col_22	179116282	179116290	6	2	3152	7352	+	BonnMu-7-C-0470	C-0470	8	other	179113131	3151 bp downstream of A from ATG	putative close downstream enhancer	BonnMu0201040
Museq_8	B73	Zm00001eb329210	7	179109952	179117303	Row_20	179111496	179111504	5	2	3152	7352	+	BonnMu-8-D-0534	D-0534	7	other	179113131	1627 bp upstream of A from ATG	promoterProx	BonnMu0201015
Museq_8	B73	Zm00001eb329210	7	179109952	179117303	Col_01	179111496	179111504	9	2	3152	7352	+	BonnMu-8-D-0534	D-0534	11	other	179113131	1627 bp upstream of A from ATG	promoterProx	BonnMu0201015
Museq_8	B73	Zm00001eb329210	7	179109952	179117303	Row_20	179111757	179111765	4	11	3152	7352	+	BonnMu-8-D-0543	D-0543	15	other	179113131	1366 bp upstream of A from ATG	promoterProx	BonnMu0494172
Museq_8	B73	Zm00001eb329210	7	179109952	179117303	Col_10	179111757	179111765	19	10	3152	7352	+	BonnMu-8-D-0543	D-0543	29	other	179113131	1366 bp upstream of A from ATG	promoterProx	BonnMu0494172
Museq_8	B73	Zm00001eb329210	7	179109952	179117303	Row_02	179111843	179111851	5	17	3152	7352	+	BonnMu-8-D-0116	D-0116	22	other	179113131	1280 bp upstream of A from ATG	promoterProx	BonnMu0494175
Museq_8	B73	Zm00001eb329210	7	179109952	179117303	Col_15	179111843	179111851	31	28	3152	7352	+	BonnMu-8-D-0116	D-0116	59	Mu1	179113131	1280 bp upstream of A from ATG	promoterProx	BonnMu0494175
Museq_8	B73	Zm00001eb329210	7	179109952	179117303	Row_09	179116747	179116755	5	9	3152	7352	+	BonnMu-8-D-0272	D-0272	14	other	179113131	3616 bp downstream of A from ATG	putative close downstream enhancer	BonnMu0494202
Museq_8	B73	Zm00001eb329210	7	179109952	179117303	Col_03	179116747	179116755	14	7	3152	7352	+	BonnMu-8-D-0272	D-0272	21	Mu1	179113131	3616 bp downstream of A from ATG	putative close downstream enhancer	BonnMu0494202
Museq_DK105_EP1_1	DK105	Zm00001eb329210	7	179109952	179117303	Row_03	179111834	179111842	22	31	3152	7352	+	BonnMu-9-G-0064	G-0064	53	other	179113131	1289 bp upstream of A from ATG	promoterProx	BonnMu0494174
Museq_DK105_EP1_1	DK105	Zm00001eb329210	7	179109952	179117303	Col_16	179111834	179111842	15	5	3152	7352	+	BonnMu-9-G-0064	G-0064	20	other	179113131	1289 bp upstream of A from ATG	promoterProx	BonnMu0494174
Museq_DK105_EP1_1	DK105	Zm00001eb329210	7	179109952	179117303	Row_07	179111853	179111861	65	31	3152	7352	+	BonnMu-9-G-0146	G-0146	96	other	179113131	1270 bp upstream of A from ATG	promoterProx	BonnMu0494176
Museq_DK105_EP1_1	DK105	Zm00001eb329210	7	179109952	179117303	Col_02	179111853	179111861	34	37	3152	7352	+	BonnMu-9-G-0146	G-0146	71	Mu1	179113131	1270 bp upstream of A from ATG	promoterProx	BonnMu0494176
Museq_DK105_EP1_1	DK105	Zm00001eb329210	7	179109952	179117303	Row_13	179111878	179111886	10	5	3152	7352	+	BonnMu-9-G-0299	G-0299	15	Mu1	179113131	1245 bp upstream of A from ATG	promoterProx	BonnMu0494178
Museq_DK105_EP1_1	DK105	Zm00001eb329210	7	179109952	179117303	Col_11	179111878	179111886	9	2	3152	7352	+	BonnMu-9-G-0299	G-0299	11	Mu8|MuDR	179113131	1245 bp upstream of A from ATG	promoterProx	BonnMu0494178
Museq_DK105_EP1_1	DK105	Zm00001eb329210	7	179109952	179117303	Row_02	179112022	179112030	6	3	3152	7352	+	BonnMu-9-G-0036	G-0036	9	other	179113131	1101 bp upstream of A from ATG	promoterCore	BonnMu0494180
Museq_DK105_EP1_1	DK105	Zm00001eb329210	7	179109952	179117303	Col_12	179112022	179112030	15	7	3152	7352	+	BonnMu-9-G-0036	G-0036	22	other	179113131	1101 bp upstream of A from ATG	promoterCore	BonnMu0494180
Museq_DK105_EP1_1	DK105	Zm00001eb329210	7	179109952	179117303	Row_04	179116091	179116099	9	7	3152	7352	+	BonnMu-9-G-0084	G-0084	16	Mu1	179113131	2960 bp downstream of A from ATG	putative close downstream enhancer	BonnMu0494194
Museq_DK105_EP1_1	DK105	Zm00001eb329210	7	179109952	179117303	Col_12	179116091	179116099	13	12	3152	7352	+	BonnMu-9-G-0084	G-0084	25	Mu1	179113131	2960 bp downstream of A from ATG	putative close downstream enhancer	BonnMu0494194
Museq_DK105_EP1_1	DK105	Zm00001eb329210	7	179109952	179117303	Row_19	179116094	179116102	36	38	3152	7352	+	BonnMu-9-G-0446	G-0446	74	other	179113131	2963 bp downstream of A from ATG	putative close downstream enhancer	BonnMu0494195
Museq_DK105_EP1_1	DK105	Zm00001eb329210	7	179109952	179117303	Col_14	179116094	179116102	37	35	3152	7352	+	BonnMu-9-G-0446	G-0446	72	Mu1	179113131	2963 bp downstream of A from ATG	putative close downstream enhancer	BonnMu0494195
Museq_DK105_EP1_1	DK105	Zm00001eb329210	7	179109952	179117303	Row_01	179116297	179116305	28	33	3152	7352	+	BonnMu-9-G-0012	G-0012	61	other	179113131	3166 bp downstream of A from ATG	putative close downstream enhancer	BonnMu0494200
Museq_DK105_EP1_1	DK105	Zm00001eb329210	7	179109952	179117303	Col_12	179116297	179116305	5	9	3152	7352	+	BonnMu-9-G-0012	G-0012	14	other	179113131	3166 bp downstream of A from ATG	putative close downstream enhancer	BonnMu0494200
Museq_DK105_EP1_1	DK105	Zm00001eb329210	7	179109952	179117303	Row_12	179116772	179116780	9	3	3152	7352	+	BonnMu-9-G-0280	G-0280	12	Mu1	179113131	3641 bp downstream of A from ATG	putative close downstream enhancer	BonnMu0494203
Museq_DK105_EP1_1	DK105	Zm00001eb329210	7	179109952	179117303	Col_16	179116772	179116780	2	3	3152	7352	+	BonnMu-9-G-0280	G-0280	5	other	179113131	3641 bp downstream of A from ATG	putative close downstream enhancer	BonnMu0494203
Museq_EP1_2	EP1	Zm00001eb329210	7	179109952	179117303	Row_06	179111687	179111695	48	46	3152	7352	+	BonnMu-10-H-0251	H-0251	94	other	179113131	1436 bp upstream of A from ATG	promoterProx	BonnMu0494171
Museq_EP1_2	EP1	Zm00001eb329210	7	179109952	179117303	Col_17	179111687	179111695	18	7	3152	7352	+	BonnMu-10-H-0251	H-0251	25	other	179113131	1436 bp upstream of A from ATG	promoterProx	BonnMu0494171
Museq_EP1_2	EP1	Zm00001eb329210	7	179109952	179117303	Row_01	179111853	179111861	17	9	3152	7352	+	BonnMu-10-H-0137	H-0137	26	other	179113131	1270 bp upstream of A from ATG	promoterProx	BonnMu0494176
Museq_EP1_2	EP1	Zm00001eb329210	7	179109952	179117303	Col_23	179111853	179111861	6	2	3152	7352	+	BonnMu-10-H-0137	H-0137	8	other	179113131	1270 bp upstream of A from ATG	promoterProx	BonnMu0494176
Museq_EP1_2	EP1	Zm00001eb329210	7	179109952	179117303	Row_16	179113184	179113192	5	9	3152	7352	+	BonnMu-10-H-0484	H-0484	14	other	179113131	53 bp downstream of A from ATG	exon	BonnMu0494187
Museq_EP1_2	EP1	Zm00001eb329210	7	179109952	179117303	Col_10	179113184	179113192	7	10	3152	7352	+	BonnMu-10-H-0484	H-0484	17	other	179113131	53 bp downstream of A from ATG	exon	BonnMu0494187
Museq_EP1_2	EP1	Zm00001eb329210	7	179109952	179117303	Row_16	179116190	179116198	16	2	3152	7352	+	BonnMu-10-H-0481	H-0481	18	other	179113131	3059 bp downstream of A from ATG	putative close downstream enhancer	BonnMu0201037
Museq_EP1_2	EP1	Zm00001eb329210	7	179109952	179117303	Col_07	179116190	179116198	66	4	3152	7352	+	BonnMu-10-H-0481	H-0481	70	Mu1	179113131	3059 bp downstream of A from ATG	putative close downstream enhancer	BonnMu0201037
Museq_F7_1	F7	Zm00001eb329210	7	179109952	179117303	Row_03	179116089	179116097	5	12	3152	7352	+	BonnMu-F7-1-F-0063	F-0063	17	Mu1	179113131	2958 bp downstream of A from ATG	putative close downstream enhancer	BonnMu0201029
Museq_F7_1	F7	Zm00001eb329210	7	179109952	179117303	Col_15	179116089	179116097	6	4	3152	7352	+	BonnMu-F7-1-F-0063	F-0063	10	other	179113131	2958 bp downstream of A from ATG	putative close downstream enhancer	BonnMu0201029
Museq_F7_2	F7	Zm00001eb329210	7	179109952	179117303	Row_22	179111546	179111554	25	28	3152	7352	+	BonnMu-F7-2-F-1101	F-1101	53	other	179113131	1577 bp upstream of A from ATG	promoterProx	BonnMu0494169
Museq_F7_2	F7	Zm00001eb329210	7	179109952	179117303	Col_21	179111546	179111554	35	23	3152	7352	+	BonnMu-F7-2-F-1101	F-1101	58	Mu1	179113131	1577 bp upstream of A from ATG	promoterProx	BonnMu0494169
Museq_F7_2	F7	Zm00001eb329210	7	179109952	179117303	Row_19	179111660	179111668	11	19	3152	7352	+	BonnMu-F7-2-F-1021	F-1021	30	other	179113131	1463 bp upstream of A from ATG	promoterProx	BonnMu0494170
Museq_F7_2	F7	Zm00001eb329210	7	179109952	179117303	Col_13	179111660	179111668	25	21	3152	7352	+	BonnMu-F7-2-F-1021	F-1021	46	other	179113131	1463 bp upstream of A from ATG	promoterProx	BonnMu0494170
Museq_F7_2	F7	Zm00001eb329210	7	179109952	179117303	Row_03	179111854	179111862	3	5	3152	7352	+	BonnMu-F7-2-F-0642	F-0642	8	other	179113131	1269 bp upstream of A from ATG	promoterProx	BonnMu0201018
Museq_F7_2	F7	Zm00001eb329210	7	179109952	179117303	Col_18	179111854	179111862	7	2	3152	7352	+	BonnMu-F7-2-F-0642	F-0642	9	other	179113131	1269 bp upstream of A from ATG	promoterProx	BonnMu0201018
Museq_F7_2	F7	Zm00001eb329210	7	179109952	179117303	Row_14	179111860	179111868	7	14	3152	7352	+	BonnMu-F7-2-F-0893	F-0893	21	Mu8|MuDR	179113131	1263 bp upstream of A from ATG	promoterProx	BonnMu0494177
Museq_F7_2	F7	Zm00001eb329210	7	179109952	179117303	Col_05	179111860	179111868	11	3	3152	7352	+	BonnMu-F7-2-F-0893	F-0893	14	other	179113131	1263 bp upstream of A from ATG	promoterProx	BonnMu0494177
Museq_F7_2	F7	Zm00001eb329210	7	179109952	179117303	Row_04	179113110	179113118	9	15	3152	7352	+	BonnMu-F7-2-F-0650	F-0650	24	other	179113131	13 bp upstream of A from ATG	intron	BonnMu0494186
Museq_F7_2	F7	Zm00001eb329210	7	179109952	179117303	Col_02	179113110	179113118	4	3	3152	7352	+	BonnMu-F7-2-F-0650	F-0650	7	other	179113131	13 bp upstream of A from ATG	intron	BonnMu0494186
Museq_F7_2	F7	Zm00001eb329210	7	179109952	179117303	Row_16	179114950	179114958	6	4	3152	7352	+	BonnMu-F7-2-F-0950	F-0950	10	other	179113131	1819 bp downstream of A from ATG	three_prime_utr	BonnMu0494188
Museq_F7_2	F7	Zm00001eb329210	7	179109952	179117303	Col_14	179114950	179114958	2	7	3152	7352	+	BonnMu-F7-2-F-0950	F-0950	9	other	179113131	1819 bp downstream of A from ATG	three_prime_utr	BonnMu0494188
Museq_F7_2	F7	Zm00001eb329210	7	179109952	179117303	Row_11	179116089	179116097	3	5	3152	7352	+	BonnMu-F7-2-F-0823	F-0823	8	other	179113131	2958 bp downstream of A from ATG	putative close downstream enhancer	BonnMu0201029
Museq_F7_2	F7	Zm00001eb329210	7	179109952	179117303	Col_07	179116089	179116097	3	6	3152	7352	+	BonnMu-F7-2-F-0823	F-0823	9	Mu1	179113131	2958 bp downstream of A from ATG	putative close downstream enhancer	BonnMu0201029
Museq_F7_2	F7	Zm00001eb329210	7	179109952	179117303	Row_15	179116120	179116128	91	33	3152	7352	+	BonnMu-F7-2-F-0930	F-0930	124	other	179113131	2989 bp downstream of A from ATG	putative close downstream enhancer	BonnMu0494196
Museq_F7_2	F7	Zm00001eb329210	7	179109952	179117303	Col_18	179116120	179116128	73	60	3152	7352	+	BonnMu-F7-2-F-0930	F-0930	133	Mu1	179113131	2989 bp downstream of A from ATG	putative close downstream enhancer	BonnMu0494196
Museq_F7_2	F7	Zm00001eb329210	7	179109952	179117303	Row_18	179116471	179116479	34	13	3152	7352	+	BonnMu-F7-2-F-0991	F-0991	47	other	179113131	3340 bp downstream of A from ATG	putative close downstream enhancer	BonnMu0494201
Museq_F7_2	F7	Zm00001eb329210	7	179109952	179117303	Col_07	179116471	179116479	44	32	3152	7352	+	BonnMu-F7-2-F-0991	F-0991	76	Mu1	179113131	3340 bp downstream of A from ATG	putative close downstream enhancer	BonnMu0494201
Museq_F7_2	F7	Zm00001eb329210	7	179109952	179117303	Row_15	179116984	179116992	2	13	3152	7352	+	BonnMu-F7-2-F-0932	F-0932	15	Mu8|MuDR	179113131	3853 bp downstream of A from ATG	putative close downstream enhancer	BonnMu0494204
Museq_F7_2	F7	Zm00001eb329210	7	179109952	179117303	Col_20	179116984	179116992	6	3	3152	7352	+	BonnMu-F7-2-F-0932	F-0932	9	other	179113131	3853 bp downstream of A from ATG	putative close downstream enhancer	BonnMu0494204
Museq_F7_3	F7	Zm00001eb329210	7	179109952	179117303	Row_09	179112049	179112057	2	6	3152	7352	+	BonnMu-F7-3-F-1359	F-1359	8	other	179113131	1074 bp upstream of A from ATG	five_prime_utr	BonnMu0494184
Museq_F7_3	F7	Zm00001eb329210	7	179109952	179117303	Col_15	179112049	179112057	13	14	3152	7352	+	BonnMu-F7-3-F-1359	F-1359	27	other	179113131	1074 bp upstream of A from ATG	five_prime_utr	BonnMu0494184
Museq_F7_3	F7	Zm00001eb329210	7	179109952	179117303	Row_12	179112058	179112066	4	10	3152	7352	+	BonnMu-F7-3-F-1435	F-1435	14	other	179113131	1065 bp upstream of A from ATG	five_prime_utr	BonnMu0494185
Museq_F7_3	F7	Zm00001eb329210	7	179109952	179117303	Col_19	179112058	179112066	7	20	3152	7352	+	BonnMu-F7-3-F-1435	F-1435	27	other	179113131	1065 bp upstream of A from ATG	five_prime_utr	BonnMu0494185
Museq_F7_3	F7	Zm00001eb329210	7	179109952	179117303	Row_03	179115987	179115995	10	5	3152	7352	+	BonnMu-F7-3-F-1209	F-1209	15	other	179113131	2856 bp downstream of A from ATG	putative close downstream enhancer	BonnMu0494190
Museq_F7_3	F7	Zm00001eb329210	7	179109952	179117303	Col_09	179115987	179115995	4	11	3152	7352	+	BonnMu-F7-3-F-1209	F-1209	15	Mu8|MuDR	179113131	2856 bp downstream of A from ATG	putative close downstream enhancer	BonnMu0494190
Museq_F7_3	F7	Zm00001eb329210	7	179109952	179117303	Row_16	179116090	179116098	26	21	3152	7352	+	BonnMu-F7-3-F-1532	F-1532	47	Mu1	179113131	2959 bp downstream of A from ATG	putative close downstream enhancer	BonnMu0201033
Museq_F7_3	F7	Zm00001eb329210	7	179109952	179117303	Col_20	179116090	179116098	29	12	3152	7352	+	BonnMu-F7-3-F-1532	F-1532	41	other	179113131	2959 bp downstream of A from ATG	putative close downstream enhancer	BonnMu0201033
Museq_F7_4	F7	Zm00001eb329210	7	179109952	179117303	Row_12	179111782	179111790	5	3	3152	7352	+	BonnMu-F7-4-F-1995	F-1995	8	other	179113131	1341 bp upstream of A from ATG	promoterProx	BonnMu0494173
Museq_F7_4	F7	Zm00001eb329210	7	179109952	179117303	Col_03	179111782	179111790	6	12	3152	7352	+	BonnMu-F7-4-F-1995	F-1995	18	Mu8|MuDR	179113131	1341 bp upstream of A from ATG	promoterProx	BonnMu0494173
Museq_F7_4	F7	Zm00001eb329210	7	179109952	179117303	Row_18	179112037	179112045	5	8	3152	7352	+	BonnMu-F7-4-F-2147	F-2147	13	other	179113131	1086 bp upstream of A from ATG	promoterCore	BonnMu0494182
Museq_F7_4	F7	Zm00001eb329210	7	179109952	179117303	Col_11	179112037	179112045	8	12	3152	7352	+	BonnMu-F7-4-F-2147	F-2147	20	other	179113131	1086 bp upstream of A from ATG	promoterCore	BonnMu0494182
Museq_F7_4	F7	Zm00001eb329210	7	179109952	179117303	Row_04	179115987	179115995	21	8	3152	7352	+	BonnMu-F7-4-F-1809	F-1809	29	Mu8|MuDR	179113131	2856 bp downstream of A from ATG	putative close downstream enhancer	BonnMu0494190
Museq_F7_4	F7	Zm00001eb329210	7	179109952	179117303	Col_09	179115987	179115995	4	9	3152	7352	+	BonnMu-F7-4-F-1809	F-1809	13	other	179113131	2856 bp downstream of A from ATG	putative close downstream enhancer	BonnMu0494190
Museq_F7_4	F7	Zm00001eb329210	7	179109952	179117303	Row_17	179115992	179116000	2	2	3152	7352	+	BonnMu-F7-4-F-2119	F-2119	4	other	179113131	2861 bp downstream of A from ATG	putative close downstream enhancer	BonnMu0494191
Museq_F7_4	F7	Zm00001eb329210	7	179109952	179117303	Col_07	179115992	179116000	2	2	3152	7352	+	BonnMu-F7-4-F-2119	F-2119	4	other	179113131	2861 bp downstream of A from ATG	putative close downstream enhancer	BonnMu0494191
Museq_F7_4	F7	Zm00001eb329210	7	179109952	179117303	Row_15	179116089	179116097	9	17	3152	7352	+	BonnMu-F7-4-F-2082	F-2082	26	Mu8|MuDR	179113131	2958 bp downstream of A from ATG	putative close downstream enhancer	BonnMu0201029
Museq_F7_4	F7	Zm00001eb329210	7	179109952	179117303	Col_18	179116089	179116097	11	11	3152	7352	+	BonnMu-F7-4-F-2082	F-2082	22	other	179113131	2958 bp downstream of A from ATG	putative close downstream enhancer	BonnMu0201029
Museq_F7_4	F7	Zm00001eb329210	7	179109952	179117303	Row_03	179116130	179116138	4	12	3152	7352	+	BonnMu-F7-4-F-1800	F-1800	16	other	179113131	2999 bp downstream of A from ATG	putative close downstream enhancer	BonnMu0494197
Museq_F7_4	F7	Zm00001eb329210	7	179109952	179117303	Col_24	179116130	179116138	3	9	3152	7352	+	BonnMu-F7-4-F-1800	F-1800	12	Mu8|MuDR	179113131	2999 bp downstream of A from ATG	putative close downstream enhancer	BonnMu0494197
Museq_F7_4	F7	Zm00001eb329210	7	179109952	179117303	Row_07	179116190	179116198	3	2	3152	7352	+	BonnMu-F7-4-F-1890	F-1890	5	Mu8|MuDR	179113131	3059 bp downstream of A from ATG	putative close downstream enhancer	BonnMu0201037
Museq_F7_4	F7	Zm00001eb329210	7	179109952	179117303	Col_18	179116190	179116198	14	2	3152	7352	+	BonnMu-F7-4-F-1890	F-1890	16	other	179113131	3059 bp downstream of A from ATG	putative close downstream enhancer	BonnMu0201037
Museq_F7_4	F7	Zm00001eb329210	7	179109952	179117303	Row_05	179116272	179116280	16	4	3152	7352	+	BonnMu-F7-4-F-1831	F-1831	20	other	179113131	3141 bp downstream of A from ATG	putative close downstream enhancer	BonnMu0494198
Museq_F7_4	F7	Zm00001eb329210	7	179109952	179117303	Col_07	179116272	179116280	28	3	3152	7352	+	BonnMu-F7-4-F-1831	F-1831	31	Mu1	179113131	3141 bp downstream of A from ATG	putative close downstream enhancer	BonnMu0494198
Museq_F7_4	F7	Zm00001eb329210	7	179109952	179117303	Row_09	179116273	179116281	22	18	3152	7352	+	BonnMu-F7-4-F-1937	F-1937	40	other	179113131	3142 bp downstream of A from ATG	putative close downstream enhancer	BonnMu0494199
Museq_F7_4	F7	Zm00001eb329210	7	179109952	179117303	Col_17	179116273	179116281	40	15	3152	7352	+	BonnMu-F7-4-F-1937	F-1937	55	other	179113131	3142 bp downstream of A from ATG	putative close downstream enhancer	BonnMu0494199
Museq_F7_4	F7	Zm00001eb329210	7	179109952	179117303	Row_17	179117255	179117263	5	4	3152	7352	+	BonnMu-F7-4-F-2129	F-2129	9	other	179113131	4124 bp downstream of A from ATG	putative close downstream enhancer	BonnMu0494205
Museq_F7_4	F7	Zm00001eb329210	7	179109952	179117303	Col_17	179117255	179117263	23	6	3152	7352	+	BonnMu-F7-4-F-2129	F-2129	29	Mu1	179113131	4124 bp downstream of A from ATG	putative close downstream enhancer	BonnMu0494205
Museq_1	B73	Zm00001eb329220	7	179113904	179121969	Row_11	179115997	179116005	9	3	3866	8066	+	BonnMu-1-A-0241	A-0241	12	other	179117032	1027 bp upstream of A from ATG	promoterCore	BonnMu0494192
Museq_1	B73	Zm00001eb329220	7	179113904	179121969	Col_01	179115997	179116005	35	20	3866	8066	+	BonnMu-1-A-0241	A-0241	55	other	179117032	1027 bp upstream of A from ATG	promoterCore	BonnMu0494192
Museq_1	B73	Zm00001eb329220	7	179113904	179121969	Row_05	179116015	179116023	2	6	3866	8066	+	BonnMu-1-A-0116	A-0116	8	other	179117032	1009 bp upstream of A from ATG	five_prime_utr	BonnMu0201028
Museq_1	B73	Zm00001eb329220	7	179113904	179121969	Col_20	179116015	179116023	3	10	3866	8066	+	BonnMu-1-A-0116	A-0116	13	Mu8|MuDR	179117032	1009 bp upstream of A from ATG	five_prime_utr	BonnMu0201028
Museq_1	B73	Zm00001eb329220	7	179113904	179121969	Row_05	179116089	179116097	4	2	3866	8066	+	BonnMu-1-A-0119	A-0119	6	other	179117032	935 bp upstream of A from ATG	five_prime_utr	BonnMu0201029
Museq_1	B73	Zm00001eb329220	7	179113904	179121969	Col_23	179116089	179116097	4	7	3866	8066	+	BonnMu-1-A-0119	A-0119	11	other	179117032	935 bp upstream of A from ATG	five_prime_utr	BonnMu0201029
Museq_1	B73	Zm00001eb329220	7	179113904	179121969	Row_20	179116090	179116098	4	7	3866	8066	+	BonnMu-1-A-0470	A-0470	11	Mu8|MuDR	179117032	934 bp upstream of A from ATG	five_prime_utr	BonnMu0201033
Museq_1	B73	Zm00001eb329220	7	179113904	179121969	Col_14	179116090	179116098	3	6	3866	8066	+	BonnMu-1-A-0470	A-0470	9	other	179117032	934 bp upstream of A from ATG	five_prime_utr	BonnMu0201033
Museq_1	B73	Zm00001eb329220	7	179113904	179121969	Row_14	179116116	179116124	2	3	3866	8066	+	BonnMu-1-A-0330	A-0330	5	other	179117032	908 bp upstream of A from ATG	five_prime_utr	BonnMu0201031
Museq_1	B73	Zm00001eb329220	7	179113904	179121969	Col_18	179116116	179116124	10	6	3866	8066	+	BonnMu-1-A-0330	A-0330	16	other	179117032	908 bp upstream of A from ATG	five_prime_utr	BonnMu0201031
Museq_1	B73	Zm00001eb329220	7	179113904	179121969	Row_20	179116156	179116164	5	6	3866	8066	+	BonnMu-1-A-0468	A-0468	11	other	179117032	868 bp upstream of A from ATG	five_prime_utr	BonnMu0201032
Museq_1	B73	Zm00001eb329220	7	179113904	179121969	Col_12	179116156	179116164	4	2	3866	8066	+	BonnMu-1-A-0468	A-0468	6	other	179117032	868 bp upstream of A from ATG	five_prime_utr	BonnMu0201032
Museq_1	B73	Zm00001eb329220	7	179113904	179121969	Row_13	179116664	179116672	4	3	3866	8066	+	BonnMu-1-A-0301	A-0301	7	other	179117032	360 bp upstream of A from ATG	intron	BonnMu0201030
Museq_1	B73	Zm00001eb329220	7	179113904	179121969	Col_13	179116664	179116672	6	2	3866	8066	+	BonnMu-1-A-0301	A-0301	8	other	179117032	360 bp upstream of A from ATG	intron	BonnMu0201030
Museq_2	B73	Zm00001eb329220	7	179113904	179121969	Row_09	179116089	179116097	24	23	3866	8066	+	BonnMu-2-A-0778	A-0778	47	other	179117032	935 bp upstream of A from ATG	five_prime_utr	BonnMu0201029
Museq_2	B73	Zm00001eb329220	7	179113904	179121969	Col_10	179116089	179116097	9	6	3866	8066	+	BonnMu-2-A-0778	A-0778	15	Mu1	179117032	935 bp upstream of A from ATG	five_prime_utr	BonnMu0201029
Museq_2	B73	Zm00001eb329220	7	179113904	179121969	Row_20	179116917	179116925	33	13	3866	8066	+	BonnMu-2-A-1038	A-1038	46	Mu8	179117032	107 bp upstream of A from ATG	five_prime_utr	BonnMu0201034
Museq_2	B73	Zm00001eb329220	7	179113904	179121969	Col_06	179116917	179116925	24	10	3866	8066	+	BonnMu-2-A-1038	A-1038	34	Mu8|MuDR	179117032	107 bp upstream of A from ATG	five_prime_utr	BonnMu0201034
Museq_3	Co125	Zm00001eb329220	7	179113904	179121969	Row_08	179116089	179116097	11	15	3866	8066	+	BonnMu-3-E-0172	E-0172	26	other	179117032	935 bp upstream of A from ATG	five_prime_utr	BonnMu0201029
Museq_3	Co125	Zm00001eb329220	7	179113904	179121969	Col_04	179116089	179116097	14	26	3866	8066	+	BonnMu-3-E-0172	E-0172	40	Mu1	179117032	935 bp upstream of A from ATG	five_prime_utr	BonnMu0201029
Museq_4	B73	Zm00001eb329220	7	179113904	179121969	Row_18	179116009	179116017	10	18	3866	8066	+	BonnMu-4-A-1584	A-1584	28	other	179117032	1015 bp upstream of A from ATG	five_prime_utr	BonnMu0201035
Museq_4	B73	Zm00001eb329220	7	179113904	179121969	Col_24	179116009	179116017	52	45	3866	8066	+	BonnMu-4-A-1584	A-1584	97	other	179117032	1015 bp upstream of A from ATG	five_prime_utr	BonnMu0201035
Museq_4	B73	Zm00001eb329220	7	179113904	179121969	Row_11	179116090	179116098	11	5	3866	8066	+	BonnMu-4-A-1401	A-1401	16	other	179117032	934 bp upstream of A from ATG	five_prime_utr	BonnMu0201033
Museq_4	B73	Zm00001eb329220	7	179113904	179121969	Col_09	179116090	179116098	4	4	3866	8066	+	BonnMu-4-A-1401	A-1401	8	other	179117032	934 bp upstream of A from ATG	five_prime_utr	BonnMu0201033
Museq_5	B73	Zm00001eb329220	7	179113904	179121969	Row_11	179115356	179115364	28	21	3866	8066	+	BonnMu-5-B-0335	B-0335	49	other	179117032	1668 bp upstream of A from ATG	promoterProx	BonnMu0494189
Museq_5	B73	Zm00001eb329220	7	179113904	179121969	Col_22	179115356	179115364	33	18	3866	8066	+	BonnMu-5-B-0335	B-0335	51	other	179117032	1668 bp upstream of A from ATG	promoterProx	BonnMu0494189
Museq_5	B73	Zm00001eb329220	7	179113904	179121969	Row_18	179116015	179116023	2	2	3866	8066	+	BonnMu-5-B-0503	B-0503	4	other	179117032	1009 bp upstream of A from ATG	five_prime_utr	BonnMu0201028
Museq_5	B73	Zm00001eb329220	7	179113904	179121969	Col_22	179116015	179116023	8	2	3866	8066	+	BonnMu-5-B-0503	B-0503	10	other	179117032	1009 bp upstream of A from ATG	five_prime_utr	BonnMu0201028
Museq_5	B73	Zm00001eb329220	7	179113904	179121969	Row_15	179116156	179116164	12	6	3866	8066	+	BonnMu-5-B-0411	B-0411	18	other	179117032	868 bp upstream of A from ATG	five_prime_utr	BonnMu0201032
Museq_5	B73	Zm00001eb329220	7	179113904	179121969	Col_02	179116156	179116164	8	4	3866	8066	+	BonnMu-5-B-0411	B-0411	12	other	179117032	868 bp upstream of A from ATG	five_prime_utr	BonnMu0201032
Museq_5	B73	Zm00001eb329220	7	179113904	179121969	Row_22	179119489	179119497	13	8	3866	8066	+	BonnMu-5-B-0578	B-0578	21	other	179117032	2457 bp downstream of A from ATG	three_prime_utr	BonnMu0201036
Museq_5	B73	Zm00001eb329220	7	179113904	179121969	Col_01	179119489	179119497	18	12	3866	8066	+	BonnMu-5-B-0578	B-0578	30	other	179117032	2457 bp downstream of A from ATG	three_prime_utr	BonnMu0201036
Museq_6	B73	Zm00001eb329220	7	179113904	179121969	Row_03	179116003	179116011	2	6	3866	8066	+	BonnMu-6-B-0721	B-0721	8	Mu1	179117032	1021 bp upstream of A from ATG	five_prime_utr	BonnMu0494193
Museq_6	B73	Zm00001eb329220	7	179113904	179121969	Col_23	179116003	179116011	4	6	3866	8066	+	BonnMu-6-B-0721	B-0721	10	other	179117032	1021 bp upstream of A from ATG	five_prime_utr	BonnMu0494193
Museq_6	B73	Zm00001eb329220	7	179113904	179121969	Row_24	179116167	179116175	4	4	3866	8066	+	BonnMu-6-C-0304	C-0304	8	other	179117032	857 bp upstream of A from ATG	five_prime_utr	BonnMu0201039
Museq_6	B73	Zm00001eb329220	7	179113904	179121969	Col_24	179116167	179116175	3	3	3866	8066	+	BonnMu-6-C-0304	C-0304	6	other	179117032	857 bp upstream of A from ATG	five_prime_utr	BonnMu0201039
Museq_6	B73	Zm00001eb329220	7	179113904	179121969	Row_05	179116190	179116198	15	6	3866	8066	+	BonnMu-6-B-0770	B-0770	21	Mu8|MuDR	179117032	834 bp upstream of A from ATG	five_prime_utr	BonnMu0201037
Museq_6	B73	Zm00001eb329220	7	179113904	179121969	Col_24	179116190	179116198	16	11	3866	8066	+	BonnMu-6-B-0770	B-0770	27	Mu8|MuDR	179117032	834 bp upstream of A from ATG	five_prime_utr	BonnMu0201037
Museq_6	B73	Zm00001eb329220	7	179113904	179121969	Row_21	179117473	179117481	11	11	3866	8066	+	BonnMu-6-C-0217	C-0217	22	other	179117032	441 bp downstream of A from ATG	intron	BonnMu0201038
Museq_6	B73	Zm00001eb329220	7	179113904	179121969	Col_09	179117473	179117481	7	6	3866	8066	+	BonnMu-6-C-0217	C-0217	13	other	179117032	441 bp downstream of A from ATG	intron	BonnMu0201038
Museq_7	B73	Zm00001eb329220	7	179113904	179121969	Row_07	179116282	179116290	2	2	3866	8066	+	BonnMu-7-C-0470	C-0470	4	other	179117032	742 bp upstream of A from ATG	intron	BonnMu0201040
Museq_7	B73	Zm00001eb329220	7	179113904	179121969	Col_22	179116282	179116290	6	2	3866	8066	+	BonnMu-7-C-0470	C-0470	8	other	179117032	742 bp upstream of A from ATG	intron	BonnMu0201040
Museq_8	B73	Zm00001eb329220	7	179113904	179121969	Row_09	179116747	179116755	5	9	3866	8066	+	BonnMu-8-D-0272	D-0272	14	other	179117032	277 bp upstream of A from ATG	intron	BonnMu0494202
Museq_8	B73	Zm00001eb329220	7	179113904	179121969	Col_03	179116747	179116755	14	7	3866	8066	+	BonnMu-8-D-0272	D-0272	21	Mu1	179117032	277 bp upstream of A from ATG	intron	BonnMu0494202
Museq_DK105_EP1_1	DK105	Zm00001eb329220	7	179113904	179121969	Row_04	179116091	179116099	9	7	3866	8066	+	BonnMu-9-G-0084	G-0084	16	Mu1	179117032	933 bp upstream of A from ATG	five_prime_utr	BonnMu0494194
Museq_DK105_EP1_1	DK105	Zm00001eb329220	7	179113904	179121969	Col_12	179116091	179116099	13	12	3866	8066	+	BonnMu-9-G-0084	G-0084	25	Mu1	179117032	933 bp upstream of A from ATG	five_prime_utr	BonnMu0494194
Museq_DK105_EP1_1	DK105	Zm00001eb329220	7	179113904	179121969	Row_19	179116094	179116102	36	38	3866	8066	+	BonnMu-9-G-0446	G-0446	74	other	179117032	930 bp upstream of A from ATG	five_prime_utr	BonnMu0494195
Museq_DK105_EP1_1	DK105	Zm00001eb329220	7	179113904	179121969	Col_14	179116094	179116102	37	35	3866	8066	+	BonnMu-9-G-0446	G-0446	72	Mu1	179117032	930 bp upstream of A from ATG	five_prime_utr	BonnMu0494195
Museq_DK105_EP1_1	DK105	Zm00001eb329220	7	179113904	179121969	Row_01	179116297	179116305	28	33	3866	8066	+	BonnMu-9-G-0012	G-0012	61	other	179117032	727 bp upstream of A from ATG	intron	BonnMu0494200
Museq_DK105_EP1_1	DK105	Zm00001eb329220	7	179113904	179121969	Col_12	179116297	179116305	5	9	3866	8066	+	BonnMu-9-G-0012	G-0012	14	other	179117032	727 bp upstream of A from ATG	intron	BonnMu0494200
Museq_DK105_EP1_1	DK105	Zm00001eb329220	7	179113904	179121969	Row_12	179116772	179116780	9	3	3866	8066	+	BonnMu-9-G-0280	G-0280	12	Mu1	179117032	252 bp upstream of A from ATG	intron	BonnMu0494203
Museq_DK105_EP1_1	DK105	Zm00001eb329220	7	179113904	179121969	Col_16	179116772	179116780	2	3	3866	8066	+	BonnMu-9-G-0280	G-0280	5	other	179117032	252 bp upstream of A from ATG	intron	BonnMu0494203
Museq_EP1_2	EP1	Zm00001eb329220	7	179113904	179121969	Row_16	179116190	179116198	16	2	3866	8066	+	BonnMu-10-H-0481	H-0481	18	other	179117032	834 bp upstream of A from ATG	five_prime_utr	BonnMu0201037
Museq_EP1_2	EP1	Zm00001eb329220	7	179113904	179121969	Col_07	179116190	179116198	66	4	3866	8066	+	BonnMu-10-H-0481	H-0481	70	Mu1	179117032	834 bp upstream of A from ATG	five_prime_utr	BonnMu0201037
Museq_EP1_2	EP1	Zm00001eb329220	7	179113904	179121969	Row_09	179119433	179119441	35	40	3866	8066	+	BonnMu-10-H-0329	H-0329	75	other	179117032	2401 bp downstream of A from ATG	three_prime_utr	BonnMu0494206
Museq_EP1_2	EP1	Zm00001eb329220	7	179113904	179121969	Col_23	179119433	179119441	12	8	3866	8066	+	BonnMu-10-H-0329	H-0329	20	other	179117032	2401 bp downstream of A from ATG	three_prime_utr	BonnMu0494206
Museq_F7_1	F7	Zm00001eb329220	7	179113904	179121969	Row_03	179116089	179116097	5	12	3866	8066	+	BonnMu-F7-1-F-0063	F-0063	17	Mu1	179117032	935 bp upstream of A from ATG	five_prime_utr	BonnMu0201029
Museq_F7_1	F7	Zm00001eb329220	7	179113904	179121969	Col_15	179116089	179116097	6	4	3866	8066	+	BonnMu-F7-1-F-0063	F-0063	10	other	179117032	935 bp upstream of A from ATG	five_prime_utr	BonnMu0201029
Museq_F7_2	F7	Zm00001eb329220	7	179113904	179121969	Row_16	179114950	179114958	6	4	3866	8066	+	BonnMu-F7-2-F-0950	F-0950	10	other	179117032	2074 bp upstream of A from ATG	promoterProx	BonnMu0494188
Museq_F7_2	F7	Zm00001eb329220	7	179113904	179121969	Col_14	179114950	179114958	2	7	3866	8066	+	BonnMu-F7-2-F-0950	F-0950	9	other	179117032	2074 bp upstream of A from ATG	promoterProx	BonnMu0494188
Museq_F7_2	F7	Zm00001eb329220	7	179113904	179121969	Row_11	179116089	179116097	3	5	3866	8066	+	BonnMu-F7-2-F-0823	F-0823	8	other	179117032	935 bp upstream of A from ATG	five_prime_utr	BonnMu0201029
Museq_F7_2	F7	Zm00001eb329220	7	179113904	179121969	Col_07	179116089	179116097	3	6	3866	8066	+	BonnMu-F7-2-F-0823	F-0823	9	Mu1	179117032	935 bp upstream of A from ATG	five_prime_utr	BonnMu0201029
Museq_F7_2	F7	Zm00001eb329220	7	179113904	179121969	Row_15	179116120	179116128	91	33	3866	8066	+	BonnMu-F7-2-F-0930	F-0930	124	other	179117032	904 bp upstream of A from ATG	five_prime_utr	BonnMu0494196
Museq_F7_2	F7	Zm00001eb329220	7	179113904	179121969	Col_18	179116120	179116128	73	60	3866	8066	+	BonnMu-F7-2-F-0930	F-0930	133	Mu1	179117032	904 bp upstream of A from ATG	five_prime_utr	BonnMu0494196
Museq_F7_2	F7	Zm00001eb329220	7	179113904	179121969	Row_18	179116471	179116479	34	13	3866	8066	+	BonnMu-F7-2-F-0991	F-0991	47	other	179117032	553 bp upstream of A from ATG	intron	BonnMu0494201
Museq_F7_2	F7	Zm00001eb329220	7	179113904	179121969	Col_07	179116471	179116479	44	32	3866	8066	+	BonnMu-F7-2-F-0991	F-0991	76	Mu1	179117032	553 bp upstream of A from ATG	intron	BonnMu0494201
Museq_F7_2	F7	Zm00001eb329220	7	179113904	179121969	Row_15	179116984	179116992	2	13	3866	8066	+	BonnMu-F7-2-F-0932	F-0932	15	Mu8|MuDR	179117032	40 bp upstream of A from ATG	five_prime_utr	BonnMu0494204
Museq_F7_2	F7	Zm00001eb329220	7	179113904	179121969	Col_20	179116984	179116992	6	3	3866	8066	+	BonnMu-F7-2-F-0932	F-0932	9	other	179117032	40 bp upstream of A from ATG	five_prime_utr	BonnMu0494204
Museq_F7_3	F7	Zm00001eb329220	7	179113904	179121969	Row_03	179115987	179115995	10	5	3866	8066	+	BonnMu-F7-3-F-1209	F-1209	15	other	179117032	1037 bp upstream of A from ATG	promoterCore	BonnMu0494190
Museq_F7_3	F7	Zm00001eb329220	7	179113904	179121969	Col_09	179115987	179115995	4	11	3866	8066	+	BonnMu-F7-3-F-1209	F-1209	15	Mu8|MuDR	179117032	1037 bp upstream of A from ATG	promoterCore	BonnMu0494190
Museq_F7_3	F7	Zm00001eb329220	7	179113904	179121969	Row_16	179116090	179116098	26	21	3866	8066	+	BonnMu-F7-3-F-1532	F-1532	47	Mu1	179117032	934 bp upstream of A from ATG	five_prime_utr	BonnMu0201033
Museq_F7_3	F7	Zm00001eb329220	7	179113904	179121969	Col_20	179116090	179116098	29	12	3866	8066	+	BonnMu-F7-3-F-1532	F-1532	41	other	179117032	934 bp upstream of A from ATG	five_prime_utr	BonnMu0201033
Museq_F7_4	F7	Zm00001eb329220	7	179113904	179121969	Row_04	179115987	179115995	21	8	3866	8066	+	BonnMu-F7-4-F-1809	F-1809	29	Mu8|MuDR	179117032	1037 bp upstream of A from ATG	promoterCore	BonnMu0494190
Museq_F7_4	F7	Zm00001eb329220	7	179113904	179121969	Col_09	179115987	179115995	4	9	3866	8066	+	BonnMu-F7-4-F-1809	F-1809	13	other	179117032	1037 bp upstream of A from ATG	promoterCore	BonnMu0494190
Museq_F7_4	F7	Zm00001eb329220	7	179113904	179121969	Row_17	179115992	179116000	2	2	3866	8066	+	BonnMu-F7-4-F-2119	F-2119	4	other	179117032	1032 bp upstream of A from ATG	promoterCore	BonnMu0494191
Museq_F7_4	F7	Zm00001eb329220	7	179113904	179121969	Col_07	179115992	179116000	2	2	3866	8066	+	BonnMu-F7-4-F-2119	F-2119	4	other	179117032	1032 bp upstream of A from ATG	promoterCore	BonnMu0494191
Museq_F7_4	F7	Zm00001eb329220	7	179113904	179121969	Row_15	179116089	179116097	9	17	3866	8066	+	BonnMu-F7-4-F-2082	F-2082	26	Mu8|MuDR	179117032	935 bp upstream of A from ATG	five_prime_utr	BonnMu0201029
Museq_F7_4	F7	Zm00001eb329220	7	179113904	179121969	Col_18	179116089	179116097	11	11	3866	8066	+	BonnMu-F7-4-F-2082	F-2082	22	other	179117032	935 bp upstream of A from ATG	five_prime_utr	BonnMu0201029
Museq_F7_4	F7	Zm00001eb329220	7	179113904	179121969	Row_03	179116130	179116138	4	12	3866	8066	+	BonnMu-F7-4-F-1800	F-1800	16	other	179117032	894 bp upstream of A from ATG	five_prime_utr	BonnMu0494197
Museq_F7_4	F7	Zm00001eb329220	7	179113904	179121969	Col_24	179116130	179116138	3	9	3866	8066	+	BonnMu-F7-4-F-1800	F-1800	12	Mu8|MuDR	179117032	894 bp upstream of A from ATG	five_prime_utr	BonnMu0494197
Museq_F7_4	F7	Zm00001eb329220	7	179113904	179121969	Row_07	179116190	179116198	3	2	3866	8066	+	BonnMu-F7-4-F-1890	F-1890	5	Mu8|MuDR	179117032	834 bp upstream of A from ATG	five_prime_utr	BonnMu0201037
Museq_F7_4	F7	Zm00001eb329220	7	179113904	179121969	Col_18	179116190	179116198	14	2	3866	8066	+	BonnMu-F7-4-F-1890	F-1890	16	other	179117032	834 bp upstream of A from ATG	five_prime_utr	BonnMu0201037
Museq_F7_4	F7	Zm00001eb329220	7	179113904	179121969	Row_05	179116272	179116280	16	4	3866	8066	+	BonnMu-F7-4-F-1831	F-1831	20	other	179117032	752 bp upstream of A from ATG	intron	BonnMu0494198
Museq_F7_4	F7	Zm00001eb329220	7	179113904	179121969	Col_07	179116272	179116280	28	3	3866	8066	+	BonnMu-F7-4-F-1831	F-1831	31	Mu1	179117032	752 bp upstream of A from ATG	intron	BonnMu0494198
Museq_F7_4	F7	Zm00001eb329220	7	179113904	179121969	Row_09	179116273	179116281	22	18	3866	8066	+	BonnMu-F7-4-F-1937	F-1937	40	other	179117032	751 bp upstream of A from ATG	intron	BonnMu0494199
Museq_F7_4	F7	Zm00001eb329220	7	179113904	179121969	Col_17	179116273	179116281	40	15	3866	8066	+	BonnMu-F7-4-F-1937	F-1937	55	other	179117032	751 bp upstream of A from ATG	intron	BonnMu0494199
Museq_F7_4	F7	Zm00001eb329220	7	179113904	179121969	Row_17	179117255	179117263	5	4	3866	8066	+	BonnMu-F7-4-F-2129	F-2129	9	other	179117032	223 bp downstream of A from ATG	exon	BonnMu0494205
Museq_F7_4	F7	Zm00001eb329220	7	179113904	179121969	Col_17	179117255	179117263	23	6	3866	8066	+	BonnMu-F7-4-F-2129	F-2129	29	Mu1	179117032	223 bp downstream of A from ATG	exon	BonnMu0494205
Museq_1	B73	Zm00001eb329230	7	179116754	179126870	Row_08	179124721	179124729	4	4	5917	10117	-	BonnMu-1-A-0180	A-0180	8	other	179124513	208 bp upstream of A from ATG	five_prime_utr	BonnMu0201048
Museq_1	B73	Zm00001eb329230	7	179116754	179126870	Col_12	179124721	179124729	7	3	5917	10117	-	BonnMu-1-A-0180	A-0180	10	Mu8|MuDR	179124513	208 bp upstream of A from ATG	five_prime_utr	BonnMu0201048
Museq_1	B73	Zm00001eb329230	7	179116754	179126870	Row_20	179124740	179124748	4	3	5917	10117	-	BonnMu-1-A-0466	A-0466	7	other	179124513	227 bp upstream of A from ATG	five_prime_utr	BonnMu0201049
Museq_1	B73	Zm00001eb329230	7	179116754	179126870	Col_10	179124740	179124748	2	6	5917	10117	-	BonnMu-1-A-0466	A-0466	8	other	179124513	227 bp upstream of A from ATG	five_prime_utr	BonnMu0201049
Museq_2	B73	Zm00001eb329230	7	179116754	179126870	Row_20	179116917	179116925	33	13	5917	10117	-	BonnMu-2-A-1038	A-1038	46	Mu8	179124513	7588 bp downstream of A from ATG	putative close downstream enhancer	BonnMu0201034
Museq_2	B73	Zm00001eb329230	7	179116754	179126870	Col_06	179116917	179116925	24	10	5917	10117	-	BonnMu-2-A-1038	A-1038	34	Mu8|MuDR	179124513	7588 bp downstream of A from ATG	putative close downstream enhancer	BonnMu0201034
Museq_2	B73	Zm00001eb329230	7	179116754	179126870	Row_08	179123922	179123930	20	30	5917	10117	-	BonnMu-2-A-0758	A-0758	50	Mu1	179124513	583 bp downstream of A from ATG	exon	BonnMu0201051
Museq_2	B73	Zm00001eb329230	7	179116754	179126870	Col_14	179123922	179123930	26	47	5917	10117	-	BonnMu-2-A-0758	A-0758	73	Mu1	179124513	583 bp downstream of A from ATG	exon	BonnMu0201051
Museq_2	B73	Zm00001eb329230	7	179116754	179126870	Row_04	179123971	179123979	3	7	5917	10117	-	BonnMu-2-A-0663	A-0663	10	other	179124513	534 bp downstream of A from ATG	exon	BonnMu0201050
Museq_2	B73	Zm00001eb329230	7	179116754	179126870	Col_15	179123971	179123979	7	24	5917	10117	-	BonnMu-2-A-0663	A-0663	31	Mu8|MuDR	179124513	534 bp downstream of A from ATG	exon	BonnMu0201050
Museq_2	B73	Zm00001eb329230	7	179116754	179126870	Row_14	179124191	179124199	14	25	5917	10117	-	BonnMu-2-A-0891	A-0891	39	other	179124513	314 bp downstream of A from ATG	exon	BonnMu0201052
Museq_2	B73	Zm00001eb329230	7	179116754	179126870	Col_03	179124191	179124199	36	28	5917	10117	-	BonnMu-2-A-0891	A-0891	64	Mu1	179124513	314 bp downstream of A from ATG	exon	BonnMu0201052
Museq_2	B73	Zm00001eb329230	7	179116754	179126870	Row_18	179124371	179124379	5	4	5917	10117	-	BonnMu-2-A-1004	A-1004	9	other	179124513	134 bp downstream of A from ATG	exon	BonnMu0201055
Museq_2	B73	Zm00001eb329230	7	179116754	179126870	Col_20	179124371	179124379	8	2	5917	10117	-	BonnMu-2-A-1004	A-1004	10	other	179124513	134 bp downstream of A from ATG	exon	BonnMu0201055
Museq_2	B73	Zm00001eb329230	7	179116754	179126870	Row_16	179124712	179124720	9	10	5917	10117	-	BonnMu-2-A-0941	A-0941	19	other	179124513	199 bp upstream of A from ATG	five_prime_utr	BonnMu0201053
Museq_2	B73	Zm00001eb329230	7	179116754	179126870	Col_05	179124712	179124720	10	8	5917	10117	-	BonnMu-2-A-0941	A-0941	18	Mu8|MuDR	179124513	199 bp upstream of A from ATG	five_prime_utr	BonnMu0201053
Museq_2	B73	Zm00001eb329230	7	179116754	179126870	Row_16	179124737	179124745	15	17	5917	10117	-	BonnMu-2-A-0954	A-0954	32	other	179124513	224 bp upstream of A from ATG	five_prime_utr	BonnMu0201054
Museq_2	B73	Zm00001eb329230	7	179116754	179126870	Col_18	179124737	179124745	21	17	5917	10117	-	BonnMu-2-A-0954	A-0954	38	Mu1	179124513	224 bp upstream of A from ATG	five_prime_utr	BonnMu0201054
Museq_2	B73	Zm00001eb329230	7	179116754	179126870	Row_23	179124744	179124752	13	3	5917	10117	-	BonnMu-2-A-1109	A-1109	16	Mu8|MuDR	179124513	231 bp upstream of A from ATG	five_prime_utr	BonnMu0201056
Museq_2	B73	Zm00001eb329230	7	179116754	179126870	Col_05	179124744	179124752	4	2	5917	10117	-	BonnMu-2-A-1109	A-1109	6	other	179124513	231 bp upstream of A from ATG	five_prime_utr	BonnMu0201056
Museq_2	B73	Zm00001eb329230	7	179116754	179126870	Row_07	179124858	179124866	2	14	5917	10117	-	BonnMu-2-A-0739	A-0739	16	other	179124513	345 bp upstream of A from ATG	promoterCore	BonnMu0494223
Museq_2	B73	Zm00001eb329230	7	179116754	179126870	Col_19	179124858	179124866	2	3	5917	10117	-	BonnMu-2-A-0739	A-0739	5	other	179124513	345 bp upstream of A from ATG	promoterCore	BonnMu0494223
Museq_3	Co125	Zm00001eb329230	7	179116754	179126870	Row_07	179124155	179124163	2	3	5917	10117	-	BonnMu-3-E-0153	E-0153	5	other	179124513	350 bp downstream of A from ATG	exon	BonnMu0201058
Museq_3	Co125	Zm00001eb329230	7	179116754	179126870	Col_09	179124155	179124163	2	2	5917	10117	-	BonnMu-3-E-0153	E-0153	4	other	179124513	350 bp downstream of A from ATG	exon	BonnMu0201058
Museq_3	Co125	Zm00001eb329230	7	179116754	179126870	Row_06	179124160	179124168	2	3	5917	10117	-	BonnMu-3-E-0134	E-0134	5	other	179124513	345 bp downstream of A from ATG	exon	BonnMu0201057
Museq_3	Co125	Zm00001eb329230	7	179116754	179126870	Col_14	179124160	179124168	3	2	5917	10117	-	BonnMu-3-E-0134	E-0134	5	Mu1	179124513	345 bp downstream of A from ATG	exon	BonnMu0201057
Museq_4	B73	Zm00001eb329230	7	179116754	179126870	Row_16	179124722	179124730	4	13	5917	10117	-	BonnMu-4-A-1531	A-1531	17	other	179124513	209 bp upstream of A from ATG	five_prime_utr	BonnMu0201059
Museq_4	B73	Zm00001eb329230	7	179116754	179126870	Col_19	179124722	179124730	3	3	5917	10117	-	BonnMu-4-A-1531	A-1531	6	other	179124513	209 bp upstream of A from ATG	five_prime_utr	BonnMu0201059
Museq_5	B73	Zm00001eb329230	7	179116754	179126870	Row_22	179119489	179119497	13	8	5917	10117	-	BonnMu-5-B-0578	B-0578	21	other	179124513	5016 bp downstream of A from ATG	exon	BonnMu0201036
Museq_5	B73	Zm00001eb329230	7	179116754	179126870	Col_01	179119489	179119497	18	12	5917	10117	-	BonnMu-5-B-0578	B-0578	30	other	179124513	5016 bp downstream of A from ATG	exon	BonnMu0201036
Museq_5	B73	Zm00001eb329230	7	179116754	179126870	Row_22	179124687	179124695	3	10	5917	10117	-	BonnMu-5-B-0587	B-0587	13	other	179124513	174 bp upstream of A from ATG	five_prime_utr	BonnMu0201061
Museq_5	B73	Zm00001eb329230	7	179116754	179126870	Col_10	179124687	179124695	6	2	5917	10117	-	BonnMu-5-B-0587	B-0587	8	Mu8|MuDR	179124513	174 bp upstream of A from ATG	five_prime_utr	BonnMu0201061
Museq_5	B73	Zm00001eb329230	7	179116754	179126870	Row_13	179124746	179124754	2	3	5917	10117	-	BonnMu-5-B-0379	B-0379	5	other	179124513	233 bp upstream of A from ATG	five_prime_utr	BonnMu0201060
Museq_5	B73	Zm00001eb329230	7	179116754	179126870	Col_18	179124746	179124754	2	2	5917	10117	-	BonnMu-5-B-0379	B-0379	4	Mu1	179124513	233 bp upstream of A from ATG	five_prime_utr	BonnMu0201060
Museq_6	B73	Zm00001eb329230	7	179116754	179126870	Row_21	179117473	179117481	11	11	5917	10117	-	BonnMu-6-C-0217	C-0217	22	other	179124513	7032 bp downstream of A from ATG	putative close downstream enhancer	BonnMu0201038
Museq_6	B73	Zm00001eb329230	7	179116754	179126870	Col_09	179117473	179117481	7	6	5917	10117	-	BonnMu-6-C-0217	C-0217	13	other	179124513	7032 bp downstream of A from ATG	putative close downstream enhancer	BonnMu0201038
Museq_6	B73	Zm00001eb329230	7	179116754	179126870	Row_06	179124175	179124183	5	3	5917	10117	-	BonnMu-6-B-0781	B-0781	8	other	179124513	330 bp downstream of A from ATG	exon	BonnMu0201062
Museq_6	B73	Zm00001eb329230	7	179116754	179126870	Col_11	179124175	179124183	8	4	5917	10117	-	BonnMu-6-B-0781	B-0781	12	other	179124513	330 bp downstream of A from ATG	exon	BonnMu0201062
Museq_6	B73	Zm00001eb329230	7	179116754	179126870	Row_24	179124237	179124245	9	4	5917	10117	-	BonnMu-6-C-0303	C-0303	13	Mu8|MuDR	179124513	268 bp downstream of A from ATG	exon	BonnMu0201063
Museq_6	B73	Zm00001eb329230	7	179116754	179126870	Col_23	179124237	179124245	4	4	5917	10117	-	BonnMu-6-C-0303	C-0303	8	other	179124513	268 bp downstream of A from ATG	exon	BonnMu0201063
Museq_7	B73	Zm00001eb329230	7	179116754	179126870	Row_22	179124683	179124691	72	57	5917	10117	-	BonnMu-7-D-0024	D-0024	129	other	179124513	170 bp upstream of A from ATG	five_prime_utr	BonnMu0201064
Museq_7	B73	Zm00001eb329230	7	179116754	179126870	Col_19	179124683	179124691	23	3	5917	10117	-	BonnMu-7-D-0024	D-0024	26	other	179124513	170 bp upstream of A from ATG	five_prime_utr	BonnMu0201064
Museq_7	B73	Zm00001eb329230	7	179116754	179126870	Row_06	179124740	179124748	17	5	5917	10117	-	BonnMu-7-C-0440	C-0440	22	other	179124513	227 bp upstream of A from ATG	five_prime_utr	BonnMu0201049
Museq_7	B73	Zm00001eb329230	7	179116754	179126870	Col_16	179124740	179124748	10	4	5917	10117	-	BonnMu-7-C-0440	C-0440	14	other	179124513	227 bp upstream of A from ATG	five_prime_utr	BonnMu0201049
Museq_8	B73	Zm00001eb329230	7	179116754	179126870	Row_09	179116747	179116755	5	9	5917	10117	-	BonnMu-8-D-0272	D-0272	14	other	179124513	7758 bp downstream of A from ATG	unassigned	BonnMu0494202
Museq_8	B73	Zm00001eb329230	7	179116754	179126870	Col_03	179116747	179116755	14	7	5917	10117	-	BonnMu-8-D-0272	D-0272	21	Mu1	179124513	7758 bp downstream of A from ATG	unassigned	BonnMu0494202
Museq_8	B73	Zm00001eb329230	7	179116754	179126870	Row_24	179124873	179124881	2	3	5917	10117	-	BonnMu-8-D-0648	D-0648	5	other	179124513	360 bp upstream of A from ATG	promoterProx	BonnMu0494224
Museq_8	B73	Zm00001eb329230	7	179116754	179126870	Col_19	179124873	179124881	7	5	5917	10117	-	BonnMu-8-D-0648	D-0648	12	other	179124513	360 bp upstream of A from ATG	promoterProx	BonnMu0494224
Museq_DK105_EP1_1	DK105	Zm00001eb329230	7	179116754	179126870	Row_12	179116772	179116780	9	3	5917	10117	-	BonnMu-9-G-0280	G-0280	12	Mu1	179124513	7733 bp downstream of A from ATG	putative close downstream enhancer	BonnMu0494203
Museq_DK105_EP1_1	DK105	Zm00001eb329230	7	179116754	179126870	Col_16	179116772	179116780	2	3	5917	10117	-	BonnMu-9-G-0280	G-0280	5	other	179124513	7733 bp downstream of A from ATG	putative close downstream enhancer	BonnMu0494203
Museq_DK105_EP1_1	DK105	Zm00001eb329230	7	179116754	179126870	Row_18	179124280	179124288	6	2	5917	10117	-	BonnMu-9-G-0429	G-0429	8	other	179124513	225 bp downstream of A from ATG	exon	BonnMu0494210
Museq_DK105_EP1_1	DK105	Zm00001eb329230	7	179116754	179126870	Col_21	179124280	179124288	18	6	5917	10117	-	BonnMu-9-G-0429	G-0429	24	other	179124513	225 bp downstream of A from ATG	exon	BonnMu0494210
Museq_DK105_EP1_1	DK105	Zm00001eb329230	7	179116754	179126870	Row_14	179124693	179124701	2	4	5917	10117	-	BonnMu-9-G-0313	G-0313	6	other	179124513	180 bp upstream of A from ATG	five_prime_utr	BonnMu0494215
Museq_DK105_EP1_1	DK105	Zm00001eb329230	7	179116754	179126870	Col_01	179124693	179124701	6	2	5917	10117	-	BonnMu-9-G-0313	G-0313	8	other	179124513	180 bp upstream of A from ATG	five_prime_utr	BonnMu0494215
Museq_DK105_EP1_1	EP1	Zm00001eb329230	7	179116754	179126870	Row_21	179124725	179124733	7	5	5917	10117	-	BonnMu-9-H-0026	H-0026	12	other	179124513	212 bp upstream of A from ATG	five_prime_utr	BonnMu0494217
Museq_DK105_EP1_1	EP1	Zm00001eb329230	7	179116754	179126870	Col_08	179124725	179124733	15	17	5917	10117	-	BonnMu-9-H-0026	H-0026	32	other	179124513	212 bp upstream of A from ATG	five_prime_utr	BonnMu0494217
Museq_DK105_EP1_1	DK105	Zm00001eb329230	7	179116754	179126870	Row_04	179124750	179124758	6	2	5917	10117	-	BonnMu-9-G-0083	G-0083	8	other	179124513	237 bp upstream of A from ATG	five_prime_utr	BonnMu0494219
Museq_DK105_EP1_1	DK105	Zm00001eb329230	7	179116754	179126870	Col_11	179124750	179124758	5	4	5917	10117	-	BonnMu-9-G-0083	G-0083	9	other	179124513	237 bp upstream of A from ATG	five_prime_utr	BonnMu0494219
Museq_EP1_2	EP1	Zm00001eb329230	7	179116754	179126870	Row_09	179119433	179119441	35	40	5917	10117	-	BonnMu-10-H-0329	H-0329	75	other	179124513	5072 bp downstream of A from ATG	three_prime_utr	BonnMu0494206
Museq_EP1_2	EP1	Zm00001eb329230	7	179116754	179126870	Col_23	179119433	179119441	12	8	5917	10117	-	BonnMu-10-H-0329	H-0329	20	other	179124513	5072 bp downstream of A from ATG	three_prime_utr	BonnMu0494206
Museq_EP1_2	EP1	Zm00001eb329230	7	179116754	179126870	Row_09	179124638	179124646	4	5	5917	10117	-	BonnMu-10-H-0310	H-0310	9	other	179124513	125 bp upstream of A from ATG	five_prime_utr	BonnMu0494214
Museq_EP1_2	EP1	Zm00001eb329230	7	179116754	179126870	Col_04	179124638	179124646	2	2	5917	10117	-	BonnMu-10-H-0310	H-0310	4	other	179124513	125 bp upstream of A from ATG	five_prime_utr	BonnMu0494214
Museq_EP1_2	EP1	Zm00001eb329230	7	179116754	179126870	Row_10	179124739	179124747	3	4	5917	10117	-	BonnMu-10-H-0349	H-0349	7	other	179124513	226 bp upstream of A from ATG	five_prime_utr	BonnMu0494218
Museq_EP1_2	EP1	Zm00001eb329230	7	179116754	179126870	Col_19	179124739	179124747	17	8	5917	10117	-	BonnMu-10-H-0349	H-0349	25	other	179124513	226 bp upstream of A from ATG	five_prime_utr	BonnMu0494218
Museq_EP1_2	EP1	Zm00001eb329230	7	179116754	179126870	Row_02	179124740	179124748	2	9	5917	10117	-	BonnMu-10-H-0153	H-0153	11	other	179124513	227 bp upstream of A from ATG	five_prime_utr	BonnMu0201049
Museq_EP1_2	EP1	Zm00001eb329230	7	179116754	179126870	Col_15	179124740	179124748	6	4	5917	10117	-	BonnMu-10-H-0153	H-0153	10	other	179124513	227 bp upstream of A from ATG	five_prime_utr	BonnMu0201049
Museq_EP1_2	EP1	Zm00001eb329230	7	179116754	179126870	Row_04	179124820	179124828	10	15	5917	10117	-	BonnMu-10-H-0197	H-0197	25	Mu1	179124513	307 bp upstream of A from ATG	promoterCore	BonnMu0494222
Museq_EP1_2	EP1	Zm00001eb329230	7	179116754	179126870	Col_11	179124820	179124828	4	8	5917	10117	-	BonnMu-10-H-0197	H-0197	12	other	179124513	307 bp upstream of A from ATG	promoterCore	BonnMu0494222
Museq_F7_2	F7	Zm00001eb329230	7	179116754	179126870	Row_15	179116984	179116992	2	13	5917	10117	-	BonnMu-F7-2-F-0932	F-0932	15	Mu8|MuDR	179124513	7521 bp downstream of A from ATG	putative close downstream enhancer	BonnMu0494204
Museq_F7_2	F7	Zm00001eb329230	7	179116754	179126870	Col_20	179116984	179116992	6	3	5917	10117	-	BonnMu-F7-2-F-0932	F-0932	9	other	179124513	7521 bp downstream of A from ATG	putative close downstream enhancer	BonnMu0494204
Museq_F7_2	F7	Zm00001eb329230	7	179116754	179126870	Row_21	179123922	179123930	26	23	5917	10117	-	BonnMu-F7-2-F-1068	F-1068	49	Mu8|MuDR	179124513	583 bp downstream of A from ATG	exon	BonnMu0201051
Museq_F7_2	F7	Zm00001eb329230	7	179116754	179126870	Col_12	179123922	179123930	30	33	5917	10117	-	BonnMu-F7-2-F-1068	F-1068	63	other	179124513	583 bp downstream of A from ATG	exon	BonnMu0201051
Museq_F7_2	F7	Zm00001eb329230	7	179116754	179126870	Row_06	179123971	179123979	21	51	5917	10117	-	BonnMu-F7-2-F-0706	F-0706	72	other	179124513	534 bp downstream of A from ATG	exon	BonnMu0201050
Museq_F7_2	F7	Zm00001eb329230	7	179116754	179126870	Col_10	179123971	179123979	26	46	5917	10117	-	BonnMu-F7-2-F-0706	F-0706	72	other	179124513	534 bp downstream of A from ATG	exon	BonnMu0201050
Museq_F7_2	F7	Zm00001eb329230	7	179116754	179126870	Row_07	179124198	179124206	3	10	5917	10117	-	BonnMu-F7-2-F-0726	F-0726	13	Mu1	179124513	307 bp downstream of A from ATG	exon	BonnMu0494209
Museq_F7_2	F7	Zm00001eb329230	7	179116754	179126870	Col_06	179124198	179124206	3	5	5917	10117	-	BonnMu-F7-2-F-0726	F-0726	8	other	179124513	307 bp downstream of A from ATG	exon	BonnMu0494209
Museq_F7_2	F7	Zm00001eb329230	7	179116754	179126870	Row_13	179124361	179124369	3	8	5917	10117	-	BonnMu-F7-2-F-0886	F-0886	11	other	179124513	144 bp downstream of A from ATG	exon	BonnMu0494211
Museq_F7_2	F7	Zm00001eb329230	7	179116754	179126870	Col_22	179124361	179124369	6	2	5917	10117	-	BonnMu-F7-2-F-0886	F-0886	8	other	179124513	144 bp downstream of A from ATG	exon	BonnMu0494211
Museq_F7_2	F7	Zm00001eb329230	7	179116754	179126870	Row_15	179124750	179124758	11	5	5917	10117	-	BonnMu-F7-2-F-0928	F-0928	16	other	179124513	237 bp upstream of A from ATG	five_prime_utr	BonnMu0494219
Museq_F7_2	F7	Zm00001eb329230	7	179116754	179126870	Col_16	179124750	179124758	9	7	5917	10117	-	BonnMu-F7-2-F-0928	F-0928	16	other	179124513	237 bp upstream of A from ATG	five_prime_utr	BonnMu0494219
Museq_F7_2	F7	Zm00001eb329230	7	179116754	179126870	Row_18	179124772	179124780	2	2	5917	10117	-	BonnMu-F7-2-F-1006	F-1006	4	other	179124513	259 bp upstream of A from ATG	promoterCore	BonnMu0494221
Museq_F7_2	F7	Zm00001eb329230	7	179116754	179126870	Col_22	179124772	179124780	7	3	5917	10117	-	BonnMu-F7-2-F-1006	F-1006	10	other	179124513	259 bp upstream of A from ATG	promoterCore	BonnMu0494221
Museq_F7_3	F7	Zm00001eb329230	7	179116754	179126870	Row_05	179124718	179124726	2	8	5917	10117	-	BonnMu-F7-3-F-1271	F-1271	10	other	179124513	205 bp upstream of A from ATG	five_prime_utr	BonnMu0494216
Museq_F7_3	F7	Zm00001eb329230	7	179116754	179126870	Col_23	179124718	179124726	6	3	5917	10117	-	BonnMu-F7-3-F-1271	F-1271	9	other	179124513	205 bp upstream of A from ATG	five_prime_utr	BonnMu0494216
Museq_F7_4	F7	Zm00001eb329230	7	179116754	179126870	Row_17	179117255	179117263	5	4	5917	10117	-	BonnMu-F7-4-F-2129	F-2129	9	other	179124513	7250 bp downstream of A from ATG	putative close downstream enhancer	BonnMu0494205
Museq_F7_4	F7	Zm00001eb329230	7	179116754	179126870	Col_17	179117255	179117263	23	6	5917	10117	-	BonnMu-F7-4-F-2129	F-2129	29	Mu1	179124513	7250 bp downstream of A from ATG	putative close downstream enhancer	BonnMu0494205
Museq_F7_4	F7	Zm00001eb329230	7	179116754	179126870	Row_06	179123846	179123854	10	14	5917	10117	-	BonnMu-F7-4-F-1864	F-1864	24	Mu8|MuDR	179124513	659 bp downstream of A from ATG	exon	BonnMu0494207
Museq_F7_4	F7	Zm00001eb329230	7	179116754	179126870	Col_16	179123846	179123854	3	5	5917	10117	-	BonnMu-F7-4-F-1864	F-1864	8	Mu8|MuDR	179124513	659 bp downstream of A from ATG	exon	BonnMu0494207
Museq_F7_4	F7	Zm00001eb329230	7	179116754	179126870	Row_13	179124177	179124185	24	17	5917	10117	-	BonnMu-F7-4-F-2029	F-2029	41	Mu1	179124513	328 bp downstream of A from ATG	exon	BonnMu0494208
Museq_F7_4	F7	Zm00001eb329230	7	179116754	179126870	Col_13	179124177	179124185	17	15	5917	10117	-	BonnMu-F7-4-F-2029	F-2029	32	other	179124513	328 bp downstream of A from ATG	exon	BonnMu0494208
Museq_F7_4	F7	Zm00001eb329230	7	179116754	179126870	Row_14	179124407	179124415	6	7	5917	10117	-	BonnMu-F7-4-F-2053	F-2053	13	Mu8|MuDR	179124513	98 bp downstream of A from ATG	exon	BonnMu0494212
Museq_F7_4	F7	Zm00001eb329230	7	179116754	179126870	Col_13	179124407	179124415	7	10	5917	10117	-	BonnMu-F7-4-F-2053	F-2053	17	other	179124513	98 bp downstream of A from ATG	exon	BonnMu0494212
Museq_F7_4	F7	Zm00001eb329230	7	179116754	179126870	Row_19	179124621	179124629	7	9	5917	10117	-	BonnMu-F7-4-F-2184	F-2184	16	other	179124513	108 bp upstream of A from ATG	five_prime_utr	BonnMu0494213
Museq_F7_4	F7	Zm00001eb329230	7	179116754	179126870	Col_24	179124621	179124629	9	4	5917	10117	-	BonnMu-F7-4-F-2184	F-2184	13	other	179124513	108 bp upstream of A from ATG	five_prime_utr	BonnMu0494213
Museq_F7_4	F7	Zm00001eb329230	7	179116754	179126870	Row_16	179124687	179124695	10	2	5917	10117	-	BonnMu-F7-4-F-2101	F-2101	12	other	179124513	174 bp upstream of A from ATG	five_prime_utr	BonnMu0201061
Museq_F7_4	F7	Zm00001eb329230	7	179116754	179126870	Col_13	179124687	179124695	25	16	5917	10117	-	BonnMu-F7-4-F-2101	F-2101	41	other	179124513	174 bp upstream of A from ATG	five_prime_utr	BonnMu0201061
Museq_F7_4	F7	Zm00001eb329230	7	179116754	179126870	Row_03	179124737	179124745	9	13	5917	10117	-	BonnMu-F7-4-F-1779	F-1779	22	other	179124513	224 bp upstream of A from ATG	five_prime_utr	BonnMu0201054
Museq_F7_4	F7	Zm00001eb329230	7	179116754	179126870	Col_03	179124737	179124745	4	5	5917	10117	-	BonnMu-F7-4-F-1779	F-1779	9	other	179124513	224 bp upstream of A from ATG	five_prime_utr	BonnMu0201054
Museq_F7_4	F7	Zm00001eb329230	7	179116754	179126870	Row_05	179124757	179124765	11	8	5917	10117	-	BonnMu-F7-4-F-1833	F-1833	19	Mu8|MuDR	179124513	244 bp upstream of A from ATG	five_prime_utr	BonnMu0494220
Museq_F7_4	F7	Zm00001eb329230	7	179116754	179126870	Col_09	179124757	179124765	5	2	5917	10117	-	BonnMu-F7-4-F-1833	F-1833	7	other	179124513	244 bp upstream of A from ATG	five_prime_utr	BonnMu0494220
Museq_1	B73	Zm00001eb329240	7	179189064	179194623	Row_04	179191970	179191978	3	3	1360	5560	+	BonnMu-1-A-0077	A-0077	6	other	179191199	771 bp downstream of A from ATG	intron	BonnMu0201074
Museq_1	B73	Zm00001eb329240	7	179189064	179194623	Col_05	179191970	179191978	2	6	1360	5560	+	BonnMu-1-A-0077	A-0077	8	other	179191199	771 bp downstream of A from ATG	intron	BonnMu0201074
Museq_2	B73	Zm00001eb329240	7	179189064	179194623	Row_19	179191045	179191053	11	7	1360	5560	+	BonnMu-2-A-1014	A-1014	18	Mu1	179191199	146 bp upstream of A from ATG	promoterProx	BonnMu0494225
Museq_2	B73	Zm00001eb329240	7	179189064	179194623	Col_06	179191045	179191053	13	32	1360	5560	+	BonnMu-2-A-1014	A-1014	45	other	179191199	146 bp upstream of A from ATG	promoterProx	BonnMu0494225
Museq_2	B73	Zm00001eb329240	7	179189064	179194623	Row_03	179191192	179191200	8	6	1360	5560	+	BonnMu-2-A-0633	A-0633	14	other	179191199	1 bp upstream of A from ATG	five_prime_utr	BonnMu0201075
Museq_2	B73	Zm00001eb329240	7	179189064	179194623	Col_09	179191192	179191200	2	3	1360	5560	+	BonnMu-2-A-0633	A-0633	5	other	179191199	1 bp upstream of A from ATG	five_prime_utr	BonnMu0201075
Museq_4	B73	Zm00001eb329240	7	179189064	179194623	Row_16	179191681	179191689	13	26	1360	5560	+	BonnMu-4-A-1531	A-1531	39	Mu1	179191199	482 bp downstream of A from ATG	intron	BonnMu0201076
Museq_4	B73	Zm00001eb329240	7	179189064	179194623	Col_19	179191681	179191689	10	40	1360	5560	+	BonnMu-4-A-1531	A-1531	50	other	179191199	482 bp downstream of A from ATG	intron	BonnMu0201076
Museq_5	B73	Zm00001eb329240	7	179189064	179194623	Row_11	179191128	179191136	4	3	1360	5560	+	BonnMu-5-B-0332	B-0332	7	Mu8|MuDR	179191199	63 bp upstream of A from ATG	promoterCore	BonnMu0494226
Museq_5	B73	Zm00001eb329240	7	179189064	179194623	Col_19	179191128	179191136	5	11	1360	5560	+	BonnMu-5-B-0332	B-0332	16	Mu1	179191199	63 bp upstream of A from ATG	promoterCore	BonnMu0494226
Museq_5	B73	Zm00001eb329240	7	179189064	179194623	Row_18	179191149	179191157	18	12	1360	5560	+	BonnMu-5-B-0484	B-0484	30	other	179191199	42 bp upstream of A from ATG	promoterCore	BonnMu0494229
Museq_5	B73	Zm00001eb329240	7	179189064	179194623	Col_03	179191149	179191157	19	6	1360	5560	+	BonnMu-5-B-0484	B-0484	25	Mu8|MuDR	179191199	42 bp upstream of A from ATG	promoterCore	BonnMu0494229
Museq_5	B73	Zm00001eb329240	7	179189064	179194623	Row_20	179191160	179191168	2	2	1360	5560	+	BonnMu-5-B-0550	B-0550	4	other	179191199	31 bp upstream of A from ATG	five_prime_utr	BonnMu0494232
Museq_5	B73	Zm00001eb329240	7	179189064	179194623	Col_21	179191160	179191168	2	4	1360	5560	+	BonnMu-5-B-0550	B-0550	6	other	179191199	31 bp upstream of A from ATG	five_prime_utr	BonnMu0494232
Museq_5	B73	Zm00001eb329240	7	179189064	179194623	Row_16	179192070	179192078	6	4	1360	5560	+	BonnMu-5-B-0454	B-0454	10	Mu8|MuDR	179191199	871 bp downstream of A from ATG	intron	BonnMu0201077
Museq_5	B73	Zm00001eb329240	7	179189064	179194623	Col_21	179192070	179192078	3	8	1360	5560	+	BonnMu-5-B-0454	B-0454	11	other	179191199	871 bp downstream of A from ATG	intron	BonnMu0201077
Museq_6	B73	Zm00001eb329240	7	179189064	179194623	Row_11	179191139	179191147	19	49	1360	5560	+	BonnMu-6-B-0906	B-0906	68	Mu1	179191199	52 bp upstream of A from ATG	promoterCore	BonnMu0494228
Museq_6	B73	Zm00001eb329240	7	179189064	179194623	Col_16	179191139	179191147	32	36	1360	5560	+	BonnMu-6-B-0906	B-0906	68	other	179191199	52 bp upstream of A from ATG	promoterCore	BonnMu0494228
Museq_6	B73	Zm00001eb329240	7	179189064	179194623	Row_18	179191154	179191162	4	5	1360	5560	+	BonnMu-6-C-0142	C-0142	9	other	179191199	37 bp upstream of A from ATG	promoterCore	BonnMu0494230
Museq_6	B73	Zm00001eb329240	7	179189064	179194623	Col_06	179191154	179191162	6	3	1360	5560	+	BonnMu-6-C-0142	C-0142	9	other	179191199	37 bp upstream of A from ATG	promoterCore	BonnMu0494230
Museq_6	B73	Zm00001eb329240	7	179189064	179194623	Row_04	179191168	179191176	20	42	1360	5560	+	BonnMu-6-B-0726	B-0726	62	Mu1	179191199	23 bp upstream of A from ATG	five_prime_utr	BonnMu0201078
Museq_6	B73	Zm00001eb329240	7	179189064	179194623	Col_04	179191168	179191176	23	32	1360	5560	+	BonnMu-6-B-0726	B-0726	55	Mu8|MuDR	179191199	23 bp upstream of A from ATG	five_prime_utr	BonnMu0201078
Museq_6	B73	Zm00001eb329240	7	179189064	179194623	Row_20	179191515	179191523	10	7	1360	5560	+	BonnMu-6-C-0201	C-0201	17	Mu1	179191199	316 bp downstream of A from ATG	exon	BonnMu0201081
Museq_6	B73	Zm00001eb329240	7	179189064	179194623	Col_17	179191515	179191523	2	2	1360	5560	+	BonnMu-6-C-0201	C-0201	4	other	179191199	316 bp downstream of A from ATG	exon	BonnMu0201081
Museq_6	B73	Zm00001eb329240	7	179189064	179194623	Row_06	179191657	179191665	7	3	1360	5560	+	BonnMu-6-B-0773	B-0773	10	Mu8|MuDR	179191199	458 bp downstream of A from ATG	intron	BonnMu0201079
Museq_6	B73	Zm00001eb329240	7	179189064	179194623	Col_03	179191657	179191665	8	11	1360	5560	+	BonnMu-6-B-0773	B-0773	19	other	179191199	458 bp downstream of A from ATG	intron	BonnMu0201079
Museq_6	B73	Zm00001eb329240	7	179189064	179194623	Row_19	179192306	179192314	24	35	1360	5560	+	BonnMu-6-C-0168	C-0168	59	Mu1	179191199	1107 bp downstream of A from ATG	exon	BonnMu0201080
Museq_6	B73	Zm00001eb329240	7	179189064	179194623	Col_08	179192306	179192314	20	13	1360	5560	+	BonnMu-6-C-0168	C-0168	33	Mu1	179191199	1107 bp downstream of A from ATG	exon	BonnMu0201080
Museq_7	B73	Zm00001eb329240	7	179189064	179194623	Row_01	179191133	179191141	6	19	1360	5560	+	BonnMu-7-C-0319	C-0319	25	Mu8|MuDR	179191199	58 bp upstream of A from ATG	promoterCore	BonnMu0494227
Museq_7	B73	Zm00001eb329240	7	179189064	179194623	Col_15	179191133	179191141	6	10	1360	5560	+	BonnMu-7-C-0319	C-0319	16	Mu8|MuDR	179191199	58 bp upstream of A from ATG	promoterCore	BonnMu0494227
Museq_7	B73	Zm00001eb329240	7	179189064	179194623	Row_11	179191160	179191168	30	22	1360	5560	+	BonnMu-7-C-0554	C-0554	52	Mu1	179191199	31 bp upstream of A from ATG	five_prime_utr	BonnMu0494232
Museq_7	B73	Zm00001eb329240	7	179189064	179194623	Col_10	179191160	179191168	32	38	1360	5560	+	BonnMu-7-C-0554	C-0554	70	Mu1	179191199	31 bp upstream of A from ATG	five_prime_utr	BonnMu0494232
Museq_7	B73	Zm00001eb329240	7	179189064	179194623	Row_11	179191161	179191169	2	3	1360	5560	+	BonnMu-7-C-0554	C-0554	5	other	179191199	30 bp upstream of A from ATG	five_prime_utr	BonnMu0494233
Museq_7	B73	Zm00001eb329240	7	179189064	179194623	Col_10	179191161	179191169	2	4	1360	5560	+	BonnMu-7-C-0554	C-0554	6	other	179191199	30 bp upstream of A from ATG	five_prime_utr	BonnMu0494233
Museq_7	B73	Zm00001eb329240	7	179189064	179194623	Row_07	179191168	179191176	29	10	1360	5560	+	BonnMu-7-C-0458	C-0458	39	Mu1	179191199	23 bp upstream of A from ATG	five_prime_utr	BonnMu0201078
Museq_7	B73	Zm00001eb329240	7	179189064	179194623	Col_10	179191168	179191176	14	37	1360	5560	+	BonnMu-7-C-0458	C-0458	51	other	179191199	23 bp upstream of A from ATG	five_prime_utr	BonnMu0201078
Museq_7	B73	Zm00001eb329240	7	179189064	179194623	Row_22	179191192	179191200	16	9	1360	5560	+	BonnMu-7-D-0023	D-0023	25	other	179191199	1 bp upstream of A from ATG	five_prime_utr	BonnMu0201075
Museq_7	B73	Zm00001eb329240	7	179189064	179194623	Col_18	179191192	179191200	5	2	1360	5560	+	BonnMu-7-D-0023	D-0023	7	Mu8|MuDR	179191199	1 bp upstream of A from ATG	five_prime_utr	BonnMu0201075
Museq_8	B73	Zm00001eb329240	7	179189064	179194623	Row_02	179191830	179191838	8	10	1360	5560	+	BonnMu-8-D-0113	D-0113	18	other	179191199	631 bp downstream of A from ATG	intron	BonnMu0494240
Museq_8	B73	Zm00001eb329240	7	179189064	179194623	Col_12	179191830	179191838	13	7	1360	5560	+	BonnMu-8-D-0113	D-0113	20	Mu8|MuDR	179191199	631 bp downstream of A from ATG	intron	BonnMu0494240
Museq_8	B73	Zm00001eb329240	7	179189064	179194623	Row_02	179191847	179191855	19	43	1360	5560	+	BonnMu-8-D-0115	D-0115	62	other	179191199	648 bp downstream of A from ATG	intron	BonnMu0494241
Museq_8	B73	Zm00001eb329240	7	179189064	179194623	Col_14	179191847	179191855	34	98	1360	5560	+	BonnMu-8-D-0115	D-0115	132	Mu1	179191199	648 bp downstream of A from ATG	intron	BonnMu0494241
Museq_DK105_EP1_1	DK105	Zm00001eb329240	7	179189064	179194623	Row_04	179191149	179191157	10	3	1360	5560	+	BonnMu-9-G-0096	G-0096	13	other	179191199	42 bp upstream of A from ATG	promoterCore	BonnMu0494229
Museq_DK105_EP1_1	DK105	Zm00001eb329240	7	179189064	179194623	Col_24	179191149	179191157	13	4	1360	5560	+	BonnMu-9-G-0096	G-0096	17	other	179191199	42 bp upstream of A from ATG	promoterCore	BonnMu0494229
Museq_DK105_EP1_1	EP1	Zm00001eb329240	7	179189064	179194623	Row_23	179191565	179191573	3	3	1360	5560	+	BonnMu-9-H-0089	H-0089	6	other	179191199	366 bp downstream of A from ATG	exon	BonnMu0494237
Museq_DK105_EP1_1	EP1	Zm00001eb329240	7	179189064	179194623	Col_23	179191565	179191573	2	3	1360	5560	+	BonnMu-9-H-0089	H-0089	5	other	179191199	366 bp downstream of A from ATG	exon	BonnMu0494237
Museq_DK105_EP1_1	DK105	Zm00001eb329240	7	179189064	179194623	Row_18	179191823	179191831	19	24	1360	5560	+	BonnMu-9-G-0412	G-0412	43	Mu1	179191199	624 bp downstream of A from ATG	intron	BonnMu0494239
Museq_DK105_EP1_1	DK105	Zm00001eb329240	7	179189064	179194623	Col_04	179191823	179191831	23	18	1360	5560	+	BonnMu-9-G-0412	G-0412	41	other	179191199	624 bp downstream of A from ATG	intron	BonnMu0494239
Museq_EP1_2	EP1	Zm00001eb329240	7	179189064	179194623	Row_16	179191157	179191165	3	5	1360	5560	+	BonnMu-10-H-0479	H-0479	8	other	179191199	34 bp upstream of A from ATG	promoterCore	BonnMu0494231
Museq_EP1_2	EP1	Zm00001eb329240	7	179189064	179194623	Col_05	179191157	179191165	8	11	1360	5560	+	BonnMu-10-H-0479	H-0479	19	other	179191199	34 bp upstream of A from ATG	promoterCore	BonnMu0494231
Museq_EP1_2	EP1	Zm00001eb329240	7	179189064	179194623	Row_22	179191657	179191665	5	3	1360	5560	+	BonnMu-10-H-0630	H-0630	8	other	179191199	458 bp downstream of A from ATG	intron	BonnMu0201079
Museq_EP1_2	EP1	Zm00001eb329240	7	179189064	179194623	Col_12	179191657	179191665	6	3	1360	5560	+	BonnMu-10-H-0630	H-0630	9	Mu8|MuDR	179191199	458 bp downstream of A from ATG	intron	BonnMu0201079
Museq_EP1_2	EP1	Zm00001eb329240	7	179189064	179194623	Row_24	179192198	179192206	14	8	1360	5560	+	BonnMu-10-H-0669	H-0669	22	other	179191199	999 bp downstream of A from ATG	exon	BonnMu0494243
Museq_EP1_2	EP1	Zm00001eb329240	7	179189064	179194623	Col_03	179192198	179192206	9	5	1360	5560	+	BonnMu-10-H-0669	H-0669	14	other	179191199	999 bp downstream of A from ATG	exon	BonnMu0494243
Museq_F7_2	F7	Zm00001eb329240	7	179189064	179194623	Row_05	179191681	179191689	4	14	1360	5560	+	BonnMu-F7-2-F-0696	F-0696	18	other	179191199	482 bp downstream of A from ATG	intron	BonnMu0201076
Museq_F7_2	F7	Zm00001eb329240	7	179189064	179194623	Col_24	179191681	179191689	8	16	1360	5560	+	BonnMu-F7-2-F-0696	F-0696	24	other	179191199	482 bp downstream of A from ATG	intron	BonnMu0201076
Museq_F7_3	F7	Zm00001eb329240	7	179189064	179194623	Row_02	179191166	179191174	6	6	1360	5560	+	BonnMu-F7-3-F-1178	F-1178	12	other	179191199	25 bp upstream of A from ATG	five_prime_utr	BonnMu0494234
Museq_F7_3	F7	Zm00001eb329240	7	179189064	179194623	Col_02	179191166	179191174	8	8	1360	5560	+	BonnMu-F7-3-F-1178	F-1178	16	Mu8|MuDR	179191199	25 bp upstream of A from ATG	five_prime_utr	BonnMu0494234
Museq_F7_3	F7	Zm00001eb329240	7	179189064	179194623	Row_16	179191222	179191230	14	3	1360	5560	+	BonnMu-F7-3-F-1534	F-1534	17	other	179191199	23 bp downstream of A from ATG	exon	BonnMu0494236
Museq_F7_3	F7	Zm00001eb329240	7	179189064	179194623	Col_22	179191222	179191230	2	8	1360	5560	+	BonnMu-F7-3-F-1534	F-1534	10	other	179191199	23 bp downstream of A from ATG	exon	BonnMu0494236
Museq_F7_4	F7	Zm00001eb329240	7	179189064	179194623	Row_08	179191189	179191197	8	24	1360	5560	+	BonnMu-F7-4-F-1916	F-1916	32	Mu8|MuDR	179191199	2 bp upstream of A from ATG	five_prime_utr	BonnMu0494235
Museq_F7_4	F7	Zm00001eb329240	7	179189064	179194623	Col_20	179191189	179191197	5	18	1360	5560	+	BonnMu-F7-4-F-1916	F-1916	23	Mu1	179191199	2 bp upstream of A from ATG	five_prime_utr	BonnMu0494235
Museq_F7_4	F7	Zm00001eb329240	7	179189064	179194623	Row_03	179191661	179191669	10	4	1360	5560	+	BonnMu-F7-4-F-1777	F-1777	14	other	179191199	462 bp downstream of A from ATG	intron	BonnMu0494238
Museq_F7_4	F7	Zm00001eb329240	7	179189064	179194623	Col_01	179191661	179191669	4	14	1360	5560	+	BonnMu-F7-4-F-1777	F-1777	18	other	179191199	462 bp downstream of A from ATG	intron	BonnMu0494238
Museq_F7_4	F7	Zm00001eb329240	7	179189064	179194623	Row_03	179192036	179192044	11	8	1360	5560	+	BonnMu-F7-4-F-1789	F-1789	19	other	179191199	837 bp downstream of A from ATG	intron	BonnMu0494242
Museq_F7_4	F7	Zm00001eb329240	7	179189064	179194623	Col_13	179192036	179192044	27	10	1360	5560	+	BonnMu-F7-4-F-1789	F-1789	37	other	179191199	837 bp downstream of A from ATG	intron	BonnMu0494242
Museq_1	B73	Zm00001eb329250	7	179193040	179218732	Row_07	179216385	179216393	2	6	21493	25693	-	BonnMu-1-A-0166	A-0166	8	Mu8|MuDR	179211562	4823 bp upstream of A from ATG	five_prime_utr	BonnMu0201087
Museq_1	B73	Zm00001eb329250	7	179193040	179218732	Col_22	179216385	179216393	7	8	21493	25693	-	BonnMu-1-A-0166	A-0166	15	Mu8|MuDR	179211562	4823 bp upstream of A from ATG	five_prime_utr	BonnMu0201087
Museq_2	B73	Zm00001eb329250	7	179193040	179218732	Row_10	179216390	179216398	3	2	21493	25693	-	BonnMu-2-A-0795	A-0795	5	other	179211562	4828 bp upstream of A from ATG	five_prime_utr	BonnMu0201090
Museq_2	B73	Zm00001eb329250	7	179193040	179218732	Col_03	179216390	179216398	19	5	21493	25693	-	BonnMu-2-A-0795	A-0795	24	other	179211562	4828 bp upstream of A from ATG	five_prime_utr	BonnMu0201090
Museq_2	B73	Zm00001eb329250	7	179193040	179218732	Row_06	179216485	179216493	3	4	21493	25693	-	BonnMu-2-A-0709	A-0709	7	other	179211562	4923 bp upstream of A from ATG	five_prime_utr	BonnMu0201088
Museq_2	B73	Zm00001eb329250	7	179193040	179218732	Col_13	179216485	179216493	6	10	21493	25693	-	BonnMu-2-A-0709	A-0709	16	other	179211562	4923 bp upstream of A from ATG	five_prime_utr	BonnMu0201088
Museq_2	B73	Zm00001eb329250	7	179193040	179218732	Row_09	179216521	179216529	4	2	21493	25693	-	BonnMu-2-A-0779	A-0779	6	other	179211562	4959 bp upstream of A from ATG	five_prime_utr	BonnMu0201089
Museq_2	B73	Zm00001eb329250	7	179193040	179218732	Col_11	179216521	179216529	4	4	21493	25693	-	BonnMu-2-A-0779	A-0779	8	other	179211562	4959 bp upstream of A from ATG	five_prime_utr	BonnMu0201089
Museq_5	B73	Zm00001eb329250	7	179193040	179218732	Row_13	179195052	179195060	27	34	21493	25693	-	BonnMu-5-B-0373	B-0373	61	Mu1	179211562	16502 bp downstream of A from ATG	putative close downstream enhancer	BonnMu0494244
Museq_5	B73	Zm00001eb329250	7	179193040	179218732	Col_12	179195052	179195060	8	12	21493	25693	-	BonnMu-5-B-0373	B-0373	20	other	179211562	16502 bp downstream of A from ATG	putative close downstream enhancer	BonnMu0494244
Museq_5	B73	Zm00001eb329250	7	179193040	179218732	Row_18	179216405	179216413	2	5	21493	25693	-	BonnMu-5-B-0484	B-0484	7	other	179211562	4843 bp upstream of A from ATG	five_prime_utr	BonnMu0201092
Museq_5	B73	Zm00001eb329250	7	179193040	179218732	Col_03	179216405	179216413	6	2	21493	25693	-	BonnMu-5-B-0484	B-0484	8	other	179211562	4843 bp upstream of A from ATG	five_prime_utr	BonnMu0201092
Museq_5	B73	Zm00001eb329250	7	179193040	179218732	Row_15	179216507	179216515	8	5	21493	25693	-	BonnMu-5-B-0427	B-0427	13	other	179211562	4945 bp upstream of A from ATG	five_prime_utr	BonnMu0201091
Museq_5	B73	Zm00001eb329250	7	179193040	179218732	Col_18	179216507	179216515	4	6	21493	25693	-	BonnMu-5-B-0427	B-0427	10	other	179211562	4945 bp upstream of A from ATG	five_prime_utr	BonnMu0201091
Museq_6	B73	Zm00001eb329250	7	179193040	179218732	Row_17	179216500	179216508	69	49	21493	25693	-	BonnMu-6-C-0116	C-0116	118	other	179211562	4938 bp upstream of A from ATG	five_prime_utr	BonnMu0201093
Museq_6	B73	Zm00001eb329250	7	179193040	179218732	Col_04	179216500	179216508	52	53	21493	25693	-	BonnMu-6-C-0116	C-0116	105	Mu1	179211562	4938 bp upstream of A from ATG	five_prime_utr	BonnMu0201093
Museq_8	B73	Zm00001eb329250	7	179193040	179218732	Row_19	179216501	179216509	23	11	21493	25693	-	BonnMu-8-D-0519	D-0519	34	other	179211562	4939 bp upstream of A from ATG	five_prime_utr	BonnMu0494252
Museq_8	B73	Zm00001eb329250	7	179193040	179218732	Col_10	179216501	179216509	15	11	21493	25693	-	BonnMu-8-D-0519	D-0519	26	Mu8|MuDR	179211562	4939 bp upstream of A from ATG	five_prime_utr	BonnMu0494252
Museq_8	B73	Zm00001eb329250	7	179193040	179218732	Row_20	179216591	179216599	15	14	21493	25693	-	BonnMu-8-D-0550	D-0550	29	Mu1	179211562	5029 bp upstream of A from ATG	five_prime_utr	BonnMu0494259
Museq_8	B73	Zm00001eb329250	7	179193040	179218732	Col_17	179216591	179216599	33	14	21493	25693	-	BonnMu-8-D-0550	D-0550	47	Mu1	179211562	5029 bp upstream of A from ATG	five_prime_utr	BonnMu0494259
Museq_DK105_EP1_1	DK105	Zm00001eb329250	7	179193040	179218732	Row_13	179216533	179216541	11	18	21493	25693	-	BonnMu-9-G-0296	G-0296	29	other	179211562	4971 bp upstream of A from ATG	five_prime_utr	BonnMu0494255
Museq_DK105_EP1_1	DK105	Zm00001eb329250	7	179193040	179218732	Col_08	179216533	179216541	10	16	21493	25693	-	BonnMu-9-G-0296	G-0296	26	other	179211562	4971 bp upstream of A from ATG	five_prime_utr	BonnMu0494255
Museq_EP1_2	EP1	Zm00001eb329250	7	179193040	179218732	Row_08	179216185	179216193	7	12	21493	25693	-	BonnMu-10-H-0292	H-0292	19	Mu8|MuDR	179211562	4623 bp upstream of A from ATG	intron	BonnMu0494245
Museq_EP1_2	EP1	Zm00001eb329250	7	179193040	179218732	Col_10	179216185	179216193	13	6	21493	25693	-	BonnMu-10-H-0292	H-0292	19	other	179211562	4623 bp upstream of A from ATG	intron	BonnMu0494245
Museq_EP1_2	EP1	Zm00001eb329250	7	179193040	179218732	Row_12	179216406	179216414	4	2	21493	25693	-	BonnMu-10-H-0388	H-0388	6	other	179211562	4844 bp upstream of A from ATG	five_prime_utr	BonnMu0494247
Museq_EP1_2	EP1	Zm00001eb329250	7	179193040	179218732	Col_10	179216406	179216414	4	7	21493	25693	-	BonnMu-10-H-0388	H-0388	11	other	179211562	4844 bp upstream of A from ATG	five_prime_utr	BonnMu0494247
Museq_EP1_2	EP1	Zm00001eb329250	7	179193040	179218732	Row_13	179216460	179216468	15	7	21493	25693	-	BonnMu-10-H-0407	H-0407	22	other	179211562	4898 bp upstream of A from ATG	five_prime_utr	BonnMu0494249
Museq_EP1_2	EP1	Zm00001eb329250	7	179193040	179218732	Col_05	179216460	179216468	6	3	21493	25693	-	BonnMu-10-H-0407	H-0407	9	other	179211562	4898 bp upstream of A from ATG	five_prime_utr	BonnMu0494249
Museq_EP1_2	EP1	Zm00001eb329250	7	179193040	179218732	Row_24	179216493	179216501	7	2	21493	25693	-	BonnMu-10-H-0673	H-0673	9	other	179211562	4931 bp upstream of A from ATG	five_prime_utr	BonnMu0494251
Museq_EP1_2	EP1	Zm00001eb329250	7	179193040	179218732	Col_07	179216493	179216501	2	2	21493	25693	-	BonnMu-10-H-0673	H-0673	4	Mu8|MuDR	179211562	4931 bp upstream of A from ATG	five_prime_utr	BonnMu0494251
Museq_F7_1	F7	Zm00001eb329250	7	179193040	179218732	Row_11	179216389	179216397	6	2	21493	25693	-	BonnMu-F7-1-F-0257	F-0257	8	other	179211562	4827 bp upstream of A from ATG	five_prime_utr	BonnMu0494246
Museq_F7_1	F7	Zm00001eb329250	7	179193040	179218732	Col_17	179216389	179216397	11	5	21493	25693	-	BonnMu-F7-1-F-0257	F-0257	16	other	179211562	4827 bp upstream of A from ATG	five_prime_utr	BonnMu0494246
Museq_F7_1	F7	Zm00001eb329250	7	179193040	179218732	Row_11	179216442	179216450	4	6	21493	25693	-	BonnMu-F7-1-F-0264	F-0264	10	Mu8|MuDR	179211562	4880 bp upstream of A from ATG	five_prime_utr	BonnMu0494248
Museq_F7_1	F7	Zm00001eb329250	7	179193040	179218732	Col_24	179216442	179216450	2	4	21493	25693	-	BonnMu-F7-1-F-0264	F-0264	6	other	179211562	4880 bp upstream of A from ATG	five_prime_utr	BonnMu0494248
Museq_F7_1	F7	Zm00001eb329250	7	179193040	179218732	Row_10	179216501	179216509	2	2	21493	25693	-	BonnMu-F7-1-F-0222	F-0222	4	other	179211562	4939 bp upstream of A from ATG	five_prime_utr	BonnMu0494252
Museq_F7_1	F7	Zm00001eb329250	7	179193040	179218732	Col_06	179216501	179216509	45	3	21493	25693	-	BonnMu-F7-1-F-0222	F-0222	48	other	179211562	4939 bp upstream of A from ATG	five_prime_utr	BonnMu0494252
Museq_F7_2	F7	Zm00001eb329250	7	179193040	179218732	Row_18	179216533	179216541	5	2	21493	25693	-	BonnMu-F7-2-F-0994	F-0994	7	other	179211562	4971 bp upstream of A from ATG	five_prime_utr	BonnMu0494255
Museq_F7_2	F7	Zm00001eb329250	7	179193040	179218732	Col_10	179216533	179216541	14	7	21493	25693	-	BonnMu-F7-2-F-0994	F-0994	21	other	179211562	4971 bp upstream of A from ATG	five_prime_utr	BonnMu0494255
Museq_F7_3	F7	Zm00001eb329250	7	179193040	179218732	Row_05	179216474	179216482	8	31	21493	25693	-	BonnMu-F7-3-F-1251	F-1251	39	other	179211562	4912 bp upstream of A from ATG	five_prime_utr	BonnMu0494250
Museq_F7_3	F7	Zm00001eb329250	7	179193040	179218732	Col_03	179216474	179216482	2	2	21493	25693	-	BonnMu-F7-3-F-1251	F-1251	4	other	179211562	4912 bp upstream of A from ATG	five_prime_utr	BonnMu0494250
Museq_F7_3	F7	Zm00001eb329250	7	179193040	179218732	Row_02	179216508	179216516	12	6	21493	25693	-	BonnMu-F7-3-F-1194	F-1194	18	Mu1	179211562	4946 bp upstream of A from ATG	five_prime_utr	BonnMu0494253
Museq_F7_3	F7	Zm00001eb329250	7	179193040	179218732	Col_18	179216508	179216516	2	2	21493	25693	-	BonnMu-F7-3-F-1194	F-1194	4	other	179211562	4946 bp upstream of A from ATG	five_prime_utr	BonnMu0494253
Museq_F7_4	F7	Zm00001eb329250	7	179193040	179218732	Row_04	179216511	179216519	4	6	21493	25693	-	BonnMu-F7-4-F-1819	F-1819	10	other	179211562	4949 bp upstream of A from ATG	five_prime_utr	BonnMu0494254
Museq_F7_4	F7	Zm00001eb329250	7	179193040	179218732	Col_19	179216511	179216519	7	3	21493	25693	-	BonnMu-F7-4-F-1819	F-1819	10	other	179211562	4949 bp upstream of A from ATG	five_prime_utr	BonnMu0494254
Museq_F7_4	F7	Zm00001eb329250	7	179193040	179218732	Row_03	179216543	179216551	30	34	21493	25693	-	BonnMu-F7-4-F-1793	F-1793	64	Mu1	179211562	4981 bp upstream of A from ATG	five_prime_utr	BonnMu0494256
Museq_F7_4	F7	Zm00001eb329250	7	179193040	179218732	Col_17	179216543	179216551	43	41	21493	25693	-	BonnMu-F7-4-F-1793	F-1793	84	other	179211562	4981 bp upstream of A from ATG	five_prime_utr	BonnMu0494256
Museq_F7_4	F7	Zm00001eb329250	7	179193040	179218732	Row_13	179216549	179216557	6	4	21493	25693	-	BonnMu-F7-4-F-2027	F-2027	10	other	179211562	4987 bp upstream of A from ATG	five_prime_utr	BonnMu0494257
Museq_F7_4	F7	Zm00001eb329250	7	179193040	179218732	Col_11	179216549	179216557	6	8	21493	25693	-	BonnMu-F7-4-F-2027	F-2027	14	other	179211562	4987 bp upstream of A from ATG	five_prime_utr	BonnMu0494257
Museq_F7_4	F7	Zm00001eb329250	7	179193040	179218732	Row_20	179216571	179216579	3	3	21493	25693	-	BonnMu-F7-4-F-2204	F-2204	6	other	179211562	5009 bp upstream of A from ATG	five_prime_utr	BonnMu0494258
Museq_F7_4	F7	Zm00001eb329250	7	179193040	179218732	Col_20	179216571	179216579	8	6	21493	25693	-	BonnMu-F7-4-F-2204	F-2204	14	other	179211562	5009 bp upstream of A from ATG	five_prime_utr	BonnMu0494258
Museq_4	B73	Zm00001eb329260	7	179224568	179230434	Row_10	179230155	179230163	3	6	1667	5867	-	BonnMu-4-A-1383	A-1383	9	Mu1	179228334	1821 bp upstream of A from ATG	promoterProx	BonnMu0494264
Museq_4	B73	Zm00001eb329260	7	179224568	179230434	Col_15	179230155	179230163	3	2	1667	5867	-	BonnMu-4-A-1383	A-1383	5	other	179228334	1821 bp upstream of A from ATG	promoterProx	BonnMu0494264
Museq_5	B73	Zm00001eb329260	7	179224568	179230434	Row_24	179230130	179230138	4	4	1667	5867	-	BonnMu-5-B-0648	B-0648	8	Mu8|MuDR	179228334	1796 bp upstream of A from ATG	promoterProx	BonnMu0494263
Museq_5	B73	Zm00001eb329260	7	179224568	179230434	Col_23	179230130	179230138	10	3	1667	5867	-	BonnMu-5-B-0648	B-0648	13	other	179228334	1796 bp upstream of A from ATG	promoterProx	BonnMu0494263
Museq_6	B73	Zm00001eb329260	7	179224568	179230434	Row_01	179229701	179229709	10	11	1667	5867	-	BonnMu-6-B-0660	B-0660	21	other	179228334	1367 bp upstream of A from ATG	promoterProx	BonnMu0494261
Museq_6	B73	Zm00001eb329260	7	179224568	179230434	Col_10	179229701	179229709	7	7	1667	5867	-	BonnMu-6-B-0660	B-0660	14	other	179228334	1367 bp upstream of A from ATG	promoterProx	BonnMu0494261
Museq_7	B73	Zm00001eb329260	7	179224568	179230434	Row_08	179230159	179230167	2	4	1667	5867	-	BonnMu-7-C-0495	C-0495	6	other	179228334	1825 bp upstream of A from ATG	promoterProx	BonnMu0494265
Museq_7	B73	Zm00001eb329260	7	179224568	179230434	Col_23	179230159	179230167	2	14	1667	5867	-	BonnMu-7-C-0495	C-0495	16	other	179228334	1825 bp upstream of A from ATG	promoterProx	BonnMu0494265
Museq_F7_1	F7	Zm00001eb329260	7	179224568	179230434	Row_01	179230159	179230167	2	6	1667	5867	-	BonnMu-F7-1-F-0023	F-0023	8	other	179228334	1825 bp upstream of A from ATG	promoterProx	BonnMu0494265
Museq_F7_1	F7	Zm00001eb329260	7	179224568	179230434	Col_23	179230159	179230167	12	2	1667	5867	-	BonnMu-F7-1-F-0023	F-0023	14	other	179228334	1825 bp upstream of A from ATG	promoterProx	BonnMu0494265
Museq_F7_2	F7	Zm00001eb329260	7	179224568	179230434	Row_22	179230377	179230385	11	5	1667	5867	-	BonnMu-F7-2-F-1098	F-1098	16	other	179228334	2043 bp upstream of A from ATG	promoterProx	BonnMu0494266
Museq_F7_2	F7	Zm00001eb329260	7	179224568	179230434	Col_18	179230377	179230385	5	4	1667	5867	-	BonnMu-F7-2-F-1098	F-1098	9	other	179228334	2043 bp upstream of A from ATG	promoterProx	BonnMu0494266
Museq_F7_4	F7	Zm00001eb329260	7	179224568	179230434	Row_18	179227443	179227451	3	5	1667	5867	-	BonnMu-F7-4-F-2146	F-2146	8	other	179228334	883 bp downstream of A from ATG	intron	BonnMu0494260
Museq_F7_4	F7	Zm00001eb329260	7	179224568	179230434	Col_10	179227443	179227451	11	8	1667	5867	-	BonnMu-F7-4-F-2146	F-2146	19	other	179228334	883 bp downstream of A from ATG	intron	BonnMu0494260
Museq_F7_4	F7	Zm00001eb329260	7	179224568	179230434	Row_08	179229835	179229843	11	25	1667	5867	-	BonnMu-F7-4-F-1909	F-1909	36	other	179228334	1501 bp upstream of A from ATG	promoterProx	BonnMu0494262
Museq_F7_4	F7	Zm00001eb329260	7	179224568	179230434	Col_13	179229835	179229843	11	15	1667	5867	-	BonnMu-F7-4-F-1909	F-1909	26	other	179228334	1501 bp upstream of A from ATG	promoterProx	BonnMu0494262
Museq_1	B73	Zm00001eb329270	7	179329220	179337237	Row_20	179331592	179331600	2	3	3818	8018	+	BonnMu-1-A-0474	A-0474	5	other	179331744	144 bp upstream of A from ATG	five_prime_utr	BonnMu0201105
Museq_1	B73	Zm00001eb329270	7	179329220	179337237	Col_18	179331592	179331600	2	3	3818	8018	+	BonnMu-1-A-0474	A-0474	5	other	179331744	144 bp upstream of A from ATG	five_prime_utr	BonnMu0201105
Museq_1	B73	Zm00001eb329270	7	179329220	179337237	Row_10	179336988	179336996	7	15	3818	8018	+	BonnMu-1-A-0240	A-0240	22	Mu8|MuDR	179331744	5244 bp downstream of A from ATG	putative close downstream enhancer	BonnMu0201116
Museq_1	B73	Zm00001eb329270	7	179329220	179337237	Col_24	179336988	179336996	23	36	3818	8018	+	BonnMu-1-A-0240	A-0240	59	Mu1	179331744	5244 bp downstream of A from ATG	putative close downstream enhancer	BonnMu0201116
Museq_2	B73	Zm00001eb329270	7	179329220	179337237	Row_08	179331650	179331658	5	7	3818	8018	+	BonnMu-2-A-0745	A-0745	12	other	179331744	86 bp upstream of A from ATG	five_prime_utr	BonnMu0201106
Museq_2	B73	Zm00001eb329270	7	179329220	179337237	Col_01	179331650	179331658	24	32	3818	8018	+	BonnMu-2-A-0745	A-0745	56	other	179331744	86 bp upstream of A from ATG	five_prime_utr	BonnMu0201106
Museq_4	B73	Zm00001eb329270	7	179329220	179337237	Row_19	179334736	179334744	14	29	3818	8018	+	BonnMu-4-A-1591	A-1591	43	other	179331744	2992 bp downstream of A from ATG	exon	BonnMu0201107
Museq_4	B73	Zm00001eb329270	7	179329220	179337237	Col_07	179334736	179334744	21	19	3818	8018	+	BonnMu-4-A-1591	A-1591	40	Mu1	179331744	2992 bp downstream of A from ATG	exon	BonnMu0201107
Museq_7	B73	Zm00001eb329270	7	179329220	179337237	Row_01	179331619	179331627	13	8	3818	8018	+	BonnMu-7-C-0318	C-0318	21	other	179331744	117 bp upstream of A from ATG	five_prime_utr	BonnMu0201108
Museq_7	B73	Zm00001eb329270	7	179329220	179337237	Col_14	179331619	179331627	3	4	3818	8018	+	BonnMu-7-C-0318	C-0318	7	Mu8|MuDR	179331744	117 bp upstream of A from ATG	five_prime_utr	BonnMu0201108
Museq_7	B73	Zm00001eb329270	7	179329220	179337237	Row_11	179331650	179331658	5	6	3818	8018	+	BonnMu-7-C-0550	C-0550	11	Mu1	179331744	86 bp upstream of A from ATG	five_prime_utr	BonnMu0201106
Museq_7	B73	Zm00001eb329270	7	179329220	179337237	Col_06	179331650	179331658	3	5	3818	8018	+	BonnMu-7-C-0550	C-0550	8	other	179331744	86 bp upstream of A from ATG	five_prime_utr	BonnMu0201106
Museq_7	B73	Zm00001eb329270	7	179329220	179337237	Row_02	179331652	179331660	7	6	3818	8018	+	BonnMu-7-C-0343	C-0343	13	other	179331744	84 bp upstream of A from ATG	five_prime_utr	BonnMu0201109
Museq_7	B73	Zm00001eb329270	7	179329220	179337237	Col_15	179331652	179331660	3	2	3818	8018	+	BonnMu-7-C-0343	C-0343	5	other	179331744	84 bp upstream of A from ATG	five_prime_utr	BonnMu0201109
Museq_DK105_EP1_1	EP1	Zm00001eb329270	7	179329220	179337237	Row_21	179331962	179331970	10	9	3818	8018	+	BonnMu-9-H-0038	H-0038	19	other	179331744	218 bp downstream of A from ATG	intron	BonnMu0494275
Museq_DK105_EP1_1	EP1	Zm00001eb329270	7	179329220	179337237	Col_20	179331962	179331970	2	7	3818	8018	+	BonnMu-9-H-0038	H-0038	9	other	179331744	218 bp downstream of A from ATG	intron	BonnMu0494275
Museq_DK105_EP1_1	DK105	Zm00001eb329270	7	179329220	179337237	Row_10	179335462	179335470	10	8	3818	8018	+	BonnMu-9-G-0238	G-0238	18	other	179331744	3718 bp downstream of A from ATG	putative close downstream enhancer	BonnMu0494276
Museq_DK105_EP1_1	DK105	Zm00001eb329270	7	179329220	179337237	Col_22	179335462	179335470	18	13	3818	8018	+	BonnMu-9-G-0238	G-0238	31	other	179331744	3718 bp downstream of A from ATG	putative close downstream enhancer	BonnMu0494276
Museq_EP1_2	EP1	Zm00001eb329270	7	179329220	179337237	Row_04	179331574	179331582	5	11	3818	8018	+	BonnMu-10-H-0206	H-0206	16	other	179331744	162 bp upstream of A from ATG	five_prime_utr	BonnMu0494267
Museq_EP1_2	EP1	Zm00001eb329270	7	179329220	179337237	Col_20	179331574	179331582	10	7	3818	8018	+	BonnMu-10-H-0206	H-0206	17	other	179331744	162 bp upstream of A from ATG	five_prime_utr	BonnMu0494267
Museq_EP1_2	EP1	Zm00001eb329270	7	179329220	179337237	Row_24	179331619	179331627	2	2	3818	8018	+	BonnMu-10-H-0689	H-0689	4	other	179331744	117 bp upstream of A from ATG	five_prime_utr	BonnMu0201108
Museq_EP1_2	EP1	Zm00001eb329270	7	179329220	179337237	Col_23	179331619	179331627	2	2	3818	8018	+	BonnMu-10-H-0689	H-0689	4	other	179331744	117 bp upstream of A from ATG	five_prime_utr	BonnMu0201108
Museq_EP1_2	EP1	Zm00001eb329270	7	179329220	179337237	Row_15	179331666	179331674	4	24	3818	8018	+	BonnMu-10-H-0465	H-0465	28	other	179331744	70 bp upstream of A from ATG	five_prime_utr	BonnMu0494272
Museq_EP1_2	EP1	Zm00001eb329270	7	179329220	179337237	Col_15	179331666	179331674	5	20	3818	8018	+	BonnMu-10-H-0465	H-0465	25	other	179331744	70 bp upstream of A from ATG	five_prime_utr	BonnMu0494272
Museq_F7_2	F7	Zm00001eb329270	7	179329220	179337237	Row_17	179331619	179331627	7	14	3818	8018	+	BonnMu-F7-2-F-0965	F-0965	21	other	179331744	117 bp upstream of A from ATG	five_prime_utr	BonnMu0201108
Museq_F7_2	F7	Zm00001eb329270	7	179329220	179337237	Col_05	179331619	179331627	27	19	3818	8018	+	BonnMu-F7-2-F-0965	F-0965	46	other	179331744	117 bp upstream of A from ATG	five_prime_utr	BonnMu0201108
Museq_F7_3	F7	Zm00001eb329270	7	179329220	179337237	Row_09	179331603	179331611	2	3	3818	8018	+	BonnMu-F7-3-F-1350	F-1350	5	other	179331744	133 bp upstream of A from ATG	five_prime_utr	BonnMu0494269
Museq_F7_3	F7	Zm00001eb329270	7	179329220	179337237	Col_06	179331603	179331611	3	14	3818	8018	+	BonnMu-F7-3-F-1350	F-1350	17	other	179331744	133 bp upstream of A from ATG	five_prime_utr	BonnMu0494269
Museq_F7_3	F7	Zm00001eb329270	7	179329220	179337237	Row_16	179331654	179331662	9	6	3818	8018	+	BonnMu-F7-3-F-1527	F-1527	15	other	179331744	82 bp upstream of A from ATG	five_prime_utr	BonnMu0494271
Museq_F7_3	F7	Zm00001eb329270	7	179329220	179337237	Col_15	179331654	179331662	14	19	3818	8018	+	BonnMu-F7-3-F-1527	F-1527	33	other	179331744	82 bp upstream of A from ATG	five_prime_utr	BonnMu0494271
Museq_F7_4	F7	Zm00001eb329270	7	179329220	179337237	Row_14	179331582	179331590	9	5	3818	8018	+	BonnMu-F7-4-F-2053	F-2053	14	other	179331744	154 bp upstream of A from ATG	five_prime_utr	BonnMu0494268
Museq_F7_4	F7	Zm00001eb329270	7	179329220	179337237	Col_13	179331582	179331590	4	18	3818	8018	+	BonnMu-F7-4-F-2053	F-2053	22	other	179331744	154 bp upstream of A from ATG	five_prime_utr	BonnMu0494268
Museq_F7_4	F7	Zm00001eb329270	7	179329220	179337237	Row_11	179331636	179331644	5	7	3818	8018	+	BonnMu-F7-4-F-1982	F-1982	12	Mu8|MuDR	179331744	100 bp upstream of A from ATG	five_prime_utr	BonnMu0494270
Museq_F7_4	F7	Zm00001eb329270	7	179329220	179337237	Col_14	179331636	179331644	2	3	3818	8018	+	BonnMu-F7-4-F-1982	F-1982	5	other	179331744	100 bp upstream of A from ATG	five_prime_utr	BonnMu0494270
Museq_F7_4	F7	Zm00001eb329270	7	179329220	179337237	Row_17	179331671	179331679	51	92	3818	8018	+	BonnMu-F7-4-F-2131	F-2131	143	other	179331744	65 bp upstream of A from ATG	five_prime_utr	BonnMu0494273
Museq_F7_4	F7	Zm00001eb329270	7	179329220	179337237	Col_19	179331671	179331679	36	82	3818	8018	+	BonnMu-F7-4-F-2131	F-2131	118	Mu1	179331744	65 bp upstream of A from ATG	five_prime_utr	BonnMu0494273
Museq_F7_4	F7	Zm00001eb329270	7	179329220	179337237	Row_17	179331672	179331680	5	4	3818	8018	+	BonnMu-F7-4-F-2131	F-2131	9	other	179331744	64 bp upstream of A from ATG	five_prime_utr	BonnMu0494274
Museq_F7_4	F7	Zm00001eb329270	7	179329220	179337237	Col_19	179331672	179331680	2	2	3818	8018	+	BonnMu-F7-4-F-2131	F-2131	4	other	179331744	64 bp upstream of A from ATG	five_prime_utr	BonnMu0494274
Museq_F7_4	F7	Zm00001eb329270	7	179329220	179337237	Row_15	179335909	179335917	6	9	3818	8018	+	BonnMu-F7-4-F-2065	F-2065	15	other	179331744	4165 bp downstream of A from ATG	putative close downstream enhancer	BonnMu0494277
Museq_F7_4	F7	Zm00001eb329270	7	179329220	179337237	Col_01	179335909	179335917	16	18	3818	8018	+	BonnMu-F7-4-F-2065	F-2065	34	Mu8|MuDR	179331744	4165 bp downstream of A from ATG	putative close downstream enhancer	BonnMu0494277
Museq_1	B73	Zm00001eb329280	7	179333791	179342456	Row_10	179336988	179336996	7	15	4466	8666	-	BonnMu-1-A-0240	A-0240	22	Mu8|MuDR	179339963	2967 bp downstream of A from ATG	exon	BonnMu0201116
Museq_1	B73	Zm00001eb329280	7	179333791	179342456	Col_24	179336988	179336996	23	36	4466	8666	-	BonnMu-1-A-0240	A-0240	59	Mu1	179339963	2967 bp downstream of A from ATG	exon	BonnMu0201116
Museq_1	B73	Zm00001eb329280	7	179333791	179342456	Row_24	179340253	179340261	4	7	4466	8666	-	BonnMu-1-A-0576	A-0576	11	other	179339963	290 bp upstream of A from ATG	five_prime_utr	BonnMu0201117
Museq_1	B73	Zm00001eb329280	7	179333791	179342456	Col_24	179340253	179340261	3	6	4466	8666	-	BonnMu-1-A-0576	A-0576	9	other	179339963	290 bp upstream of A from ATG	five_prime_utr	BonnMu0201117
Museq_2	B73	Zm00001eb329280	7	179333791	179342456	Row_24	179340278	179340286	9	6	4466	8666	-	BonnMu-2-A-1142	A-1142	15	Mu8|MuDR	179339963	315 bp upstream of A from ATG	five_prime_utr	BonnMu0201118
Museq_2	B73	Zm00001eb329280	7	179333791	179342456	Col_14	179340278	179340286	4	7	4466	8666	-	BonnMu-2-A-1142	A-1142	11	other	179339963	315 bp upstream of A from ATG	five_prime_utr	BonnMu0201118
Museq_4	B73	Zm00001eb329280	7	179333791	179342456	Row_19	179334736	179334744	14	29	4466	8666	-	BonnMu-4-A-1591	A-1591	43	other	179339963	5219 bp downstream of A from ATG	putative close downstream enhancer	BonnMu0201107
Museq_4	B73	Zm00001eb329280	7	179333791	179342456	Col_07	179334736	179334744	21	19	4466	8666	-	BonnMu-4-A-1591	A-1591	40	Mu1	179339963	5219 bp downstream of A from ATG	putative close downstream enhancer	BonnMu0201107
Museq_4	B73	Zm00001eb329280	7	179333791	179342456	Row_08	179339045	179339053	41	43	4466	8666	-	BonnMu-4-A-1339	A-1339	84	Mu1	179339963	910 bp downstream of A from ATG	intron	BonnMu0201119
Museq_4	B73	Zm00001eb329280	7	179333791	179342456	Col_19	179339045	179339053	13	14	4466	8666	-	BonnMu-4-A-1339	A-1339	27	other	179339963	910 bp downstream of A from ATG	intron	BonnMu0201119
Museq_5	B73	Zm00001eb329280	7	179333791	179342456	Row_22	179337264	179337272	36	9	4466	8666	-	BonnMu-5-B-0583	B-0583	45	other	179339963	2691 bp downstream of A from ATG	intron	BonnMu0201121
Museq_5	B73	Zm00001eb329280	7	179333791	179342456	Col_06	179337264	179337272	41	19	4466	8666	-	BonnMu-5-B-0583	B-0583	60	Mu8|MuDR	179339963	2691 bp downstream of A from ATG	intron	BonnMu0201121
Museq_5	B73	Zm00001eb329280	7	179333791	179342456	Row_04	179338063	179338071	13	6	4466	8666	-	BonnMu-5-B-0152	B-0152	19	Mu8|MuDR	179339963	1892 bp downstream of A from ATG	intron	BonnMu0201120
Museq_5	B73	Zm00001eb329280	7	179333791	179342456	Col_07	179338063	179338071	15	16	4466	8666	-	BonnMu-5-B-0152	B-0152	31	Mu8|MuDR	179339963	1892 bp downstream of A from ATG	intron	BonnMu0201120
Museq_7	B73	Zm00001eb329280	7	179333791	179342456	Row_10	179340255	179340263	6	6	4466	8666	-	BonnMu-7-C-0542	C-0542	12	Mu1	179339963	292 bp upstream of A from ATG	five_prime_utr	BonnMu0201122
Museq_7	B73	Zm00001eb329280	7	179333791	179342456	Col_22	179340255	179340263	13	9	4466	8666	-	BonnMu-7-C-0542	C-0542	22	other	179339963	292 bp upstream of A from ATG	five_prime_utr	BonnMu0201122
Museq_8	B73	Zm00001eb329280	7	179333791	179342456	Row_07	179338041	179338049	40	14	4466	8666	-	BonnMu-8-D-0225	D-0225	54	other	179339963	1914 bp downstream of A from ATG	intron	BonnMu0494279
Museq_8	B73	Zm00001eb329280	7	179333791	179342456	Col_04	179338041	179338049	21	15	4466	8666	-	BonnMu-8-D-0225	D-0225	36	other	179339963	1914 bp downstream of A from ATG	intron	BonnMu0494279
Museq_DK105_EP1_1	DK105	Zm00001eb329280	7	179333791	179342456	Row_10	179335462	179335470	10	8	4466	8666	-	BonnMu-9-G-0238	G-0238	18	other	179339963	4493 bp downstream of A from ATG	putative close downstream enhancer	BonnMu0494276
Museq_DK105_EP1_1	DK105	Zm00001eb329280	7	179333791	179342456	Col_22	179335462	179335470	18	13	4466	8666	-	BonnMu-9-G-0238	G-0238	31	other	179339963	4493 bp downstream of A from ATG	putative close downstream enhancer	BonnMu0494276
Museq_F7_2	F7	Zm00001eb329280	7	179333791	179342456	Row_23	179337989	179337997	24	10	4466	8666	-	BonnMu-F7-2-F-1105	F-1105	34	Mu1	179339963	1966 bp downstream of A from ATG	intron	BonnMu0494278
Museq_F7_2	F7	Zm00001eb329280	7	179333791	179342456	Col_01	179337989	179337997	40	8	4466	8666	-	BonnMu-F7-2-F-1105	F-1105	48	other	179339963	1966 bp downstream of A from ATG	intron	BonnMu0494278
Museq_F7_4	F7	Zm00001eb329280	7	179333791	179342456	Row_15	179335909	179335917	6	9	4466	8666	-	BonnMu-F7-4-F-2065	F-2065	15	other	179339963	4046 bp downstream of A from ATG	three_prime_utr	BonnMu0494277
Museq_F7_4	F7	Zm00001eb329280	7	179333791	179342456	Col_01	179335909	179335917	16	18	4466	8666	-	BonnMu-F7-4-F-2065	F-2065	34	Mu8|MuDR	179339963	4046 bp downstream of A from ATG	three_prime_utr	BonnMu0494277
Museq_F7_4	F7	Zm00001eb329280	7	179333791	179342456	Row_08	179338234	179338242	2	6	4466	8666	-	BonnMu-F7-4-F-1920	F-1920	8	other	179339963	1721 bp downstream of A from ATG	intron	BonnMu0494280
Museq_F7_4	F7	Zm00001eb329280	7	179333791	179342456	Col_24	179338234	179338242	3	4	4466	8666	-	BonnMu-F7-4-F-1920	F-1920	7	other	179339963	1721 bp downstream of A from ATG	intron	BonnMu0494280
Museq_1	B73	Zm00001eb329290	7	179388418	179407662	Row_08	179390527	179390535	9	5	15045	19245	+	BonnMu-1-A-0184	A-0184	14	other	179390807	272 bp upstream of A from ATG	five_prime_utr	BonnMu0201127
Museq_1	B73	Zm00001eb329290	7	179388418	179407662	Col_16	179390527	179390535	6	4	15045	19245	+	BonnMu-1-A-0184	A-0184	10	other	179390807	272 bp upstream of A from ATG	five_prime_utr	BonnMu0201127
Museq_1	B73	Zm00001eb329290	7	179388418	179407662	Row_02	179390559	179390567	6	2	15045	19245	+	BonnMu-1-A-0037	A-0037	8	other	179390807	240 bp upstream of A from ATG	five_prime_utr	BonnMu0201126
Museq_1	B73	Zm00001eb329290	7	179388418	179407662	Col_13	179390559	179390567	2	10	15045	19245	+	BonnMu-1-A-0037	A-0037	12	other	179390807	240 bp upstream of A from ATG	five_prime_utr	BonnMu0201126
Museq_1	B73	Zm00001eb329290	7	179388418	179407662	Row_22	179390736	179390744	3	4	15045	19245	+	BonnMu-1-A-0519	A-0519	7	other	179390807	63 bp upstream of A from ATG	five_prime_utr	BonnMu0201128
Museq_1	B73	Zm00001eb329290	7	179388418	179407662	Col_15	179390736	179390744	6	7	15045	19245	+	BonnMu-1-A-0519	A-0519	13	Mu1	179390807	63 bp upstream of A from ATG	five_prime_utr	BonnMu0201128
Museq_2	B73	Zm00001eb329290	7	179388418	179407662	Row_18	179390561	179390569	2	11	15045	19245	+	BonnMu-2-A-0992	A-0992	13	Mu1	179390807	238 bp upstream of A from ATG	five_prime_utr	BonnMu0201130
Museq_2	B73	Zm00001eb329290	7	179388418	179407662	Col_08	179390561	179390569	32	21	15045	19245	+	BonnMu-2-A-0992	A-0992	53	Mu1	179390807	238 bp upstream of A from ATG	five_prime_utr	BonnMu0201130
Museq_2	B73	Zm00001eb329290	7	179388418	179407662	Row_13	179390621	179390629	5	5	15045	19245	+	BonnMu-2-A-0880	A-0880	10	other	179390807	178 bp upstream of A from ATG	five_prime_utr	BonnMu0201129
Museq_2	B73	Zm00001eb329290	7	179388418	179407662	Col_16	179390621	179390629	2	2	15045	19245	+	BonnMu-2-A-0880	A-0880	4	other	179390807	178 bp upstream of A from ATG	five_prime_utr	BonnMu0201129
Museq_4	B73	Zm00001eb329290	7	179388418	179407662	Row_10	179390418	179390426	4	11	15045	19245	+	BonnMu-4-A-1381	A-1381	15	other	179390807	381 bp upstream of A from ATG	promoterCore	BonnMu0494283
Museq_4	B73	Zm00001eb329290	7	179388418	179407662	Col_13	179390418	179390426	2	2	15045	19245	+	BonnMu-4-A-1381	A-1381	4	Mu8|MuDR	179390807	381 bp upstream of A from ATG	promoterCore	BonnMu0494283
Museq_5	B73	Zm00001eb329290	7	179388418	179407662	Row_08	179390500	179390508	6	2	15045	19245	+	BonnMu-5-B-0249	B-0249	8	other	179390807	299 bp upstream of A from ATG	promoterCore	BonnMu0494284
Museq_5	B73	Zm00001eb329290	7	179388418	179407662	Col_08	179390500	179390508	17	4	15045	19245	+	BonnMu-5-B-0249	B-0249	21	other	179390807	299 bp upstream of A from ATG	promoterCore	BonnMu0494284
Museq_5	B73	Zm00001eb329290	7	179388418	179407662	Row_18	179390540	179390548	22	22	15045	19245	+	BonnMu-5-B-0487	B-0487	44	Mu1	179390807	259 bp upstream of A from ATG	five_prime_utr	BonnMu0201133
Museq_5	B73	Zm00001eb329290	7	179388418	179407662	Col_06	179390540	179390548	16	14	15045	19245	+	BonnMu-5-B-0487	B-0487	30	other	179390807	259 bp upstream of A from ATG	five_prime_utr	BonnMu0201133
Museq_5	B73	Zm00001eb329290	7	179388418	179407662	Row_09	179390543	179390551	2	2	15045	19245	+	BonnMu-5-B-0269	B-0269	4	other	179390807	256 bp upstream of A from ATG	five_prime_utr	BonnMu0201131
Museq_5	B73	Zm00001eb329290	7	179388418	179407662	Col_04	179390543	179390551	2	2	15045	19245	+	BonnMu-5-B-0269	B-0269	4	other	179390807	256 bp upstream of A from ATG	five_prime_utr	BonnMu0201131
Museq_5	B73	Zm00001eb329290	7	179388418	179407662	Row_15	179390562	179390570	16	4	15045	19245	+	BonnMu-5-B-0429	B-0429	20	Mu8|MuDR	179390807	237 bp upstream of A from ATG	five_prime_utr	BonnMu0201132
Museq_5	B73	Zm00001eb329290	7	179388418	179407662	Col_20	179390562	179390570	3	3	15045	19245	+	BonnMu-5-B-0429	B-0429	6	Mu8|MuDR	179390807	237 bp upstream of A from ATG	five_prime_utr	BonnMu0201132
Museq_5	B73	Zm00001eb329290	7	179388418	179407662	Row_16	179390736	179390744	20	16	15045	19245	+	BonnMu-5-B-0450	B-0450	36	other	179390807	63 bp upstream of A from ATG	five_prime_utr	BonnMu0201128
Museq_5	B73	Zm00001eb329290	7	179388418	179407662	Col_17	179390736	179390744	32	32	15045	19245	+	BonnMu-5-B-0450	B-0450	64	other	179390807	63 bp upstream of A from ATG	five_prime_utr	BonnMu0201128
Museq_6	B73	Zm00001eb329290	7	179388418	179407662	Row_09	179390546	179390554	13	7	15045	19245	+	BonnMu-6-B-0848	B-0848	20	Mu8|MuDR	179390807	253 bp upstream of A from ATG	five_prime_utr	BonnMu0201135
Museq_6	B73	Zm00001eb329290	7	179388418	179407662	Col_06	179390546	179390554	6	2	15045	19245	+	BonnMu-6-B-0848	B-0848	8	Mu8|MuDR	179390807	253 bp upstream of A from ATG	five_prime_utr	BonnMu0201135
Museq_6	B73	Zm00001eb329290	7	179388418	179407662	Row_03	179390653	179390661	10	17	15045	19245	+	BonnMu-6-B-0705	B-0705	27	other	179390807	146 bp upstream of A from ATG	five_prime_utr	BonnMu0201134
Museq_6	B73	Zm00001eb329290	7	179388418	179407662	Col_07	179390653	179390661	2	2	15045	19245	+	BonnMu-6-B-0705	B-0705	4	other	179390807	146 bp upstream of A from ATG	five_prime_utr	BonnMu0201134
Museq_6	B73	Zm00001eb329290	7	179388418	179407662	Row_12	179390711	179390719	13	7	15045	19245	+	BonnMu-6-B-0917	B-0917	20	Mu8|MuDR	179390807	88 bp upstream of A from ATG	five_prime_utr	BonnMu0201136
Museq_6	B73	Zm00001eb329290	7	179388418	179407662	Col_03	179390711	179390719	3	6	15045	19245	+	BonnMu-6-B-0917	B-0917	9	other	179390807	88 bp upstream of A from ATG	five_prime_utr	BonnMu0201136
Museq_7	B73	Zm00001eb329290	7	179388418	179407662	Row_22	179390580	179390588	62	9	15045	19245	+	BonnMu-7-D-0018	D-0018	71	Mu1	179390807	219 bp upstream of A from ATG	five_prime_utr	BonnMu0201137
Museq_7	B73	Zm00001eb329290	7	179388418	179407662	Col_13	179390580	179390588	16	3	15045	19245	+	BonnMu-7-D-0018	D-0018	19	other	179390807	219 bp upstream of A from ATG	five_prime_utr	BonnMu0201137
Museq_8	B73	Zm00001eb329290	7	179388418	179407662	Row_10	179390510	179390518	11	4	15045	19245	+	BonnMu-8-D-0316	D-0316	15	other	179390807	289 bp upstream of A from ATG	promoterCore	BonnMu0494285
Museq_8	B73	Zm00001eb329290	7	179388418	179407662	Col_23	179390510	179390518	2	11	15045	19245	+	BonnMu-8-D-0316	D-0316	13	other	179390807	289 bp upstream of A from ATG	promoterCore	BonnMu0494285
Museq_8	B73	Zm00001eb329290	7	179388418	179407662	Row_07	179390543	179390551	2	3	15045	19245	+	BonnMu-8-D-0229	D-0229	5	Mu1	179390807	256 bp upstream of A from ATG	five_prime_utr	BonnMu0201131
Museq_8	B73	Zm00001eb329290	7	179388418	179407662	Col_08	179390543	179390551	3	3	15045	19245	+	BonnMu-8-D-0229	D-0229	6	other	179390807	256 bp upstream of A from ATG	five_prime_utr	BonnMu0201131
Museq_8	B73	Zm00001eb329290	7	179388418	179407662	Row_02	179390619	179390627	16	4	15045	19245	+	BonnMu-8-D-0113	D-0113	20	Mu1	179390807	180 bp upstream of A from ATG	five_prime_utr	BonnMu0494292
Museq_8	B73	Zm00001eb329290	7	179388418	179407662	Col_12	179390619	179390627	6	6	15045	19245	+	BonnMu-8-D-0113	D-0113	12	Mu8|MuDR	179390807	180 bp upstream of A from ATG	five_prime_utr	BonnMu0494292
Museq_DK105_EP1_1	DK105	Zm00001eb329290	7	179388418	179407662	Row_14	179390721	179390729	17	10	15045	19245	+	BonnMu-9-G-0332	G-0332	27	other	179390807	78 bp upstream of A from ATG	five_prime_utr	BonnMu0494295
Museq_DK105_EP1_1	DK105	Zm00001eb329290	7	179388418	179407662	Col_20	179390721	179390729	4	3	15045	19245	+	BonnMu-9-G-0332	G-0332	7	other	179390807	78 bp upstream of A from ATG	five_prime_utr	BonnMu0494295
Museq_EP1_2	EP1	Zm00001eb329290	7	179388418	179407662	Row_14	179388469	179388477	4	17	15045	19245	+	BonnMu-10-H-0432	H-0432	21	other	179390807	2330 bp upstream of A from ATG	promoterProx	BonnMu0494282
Museq_EP1_2	EP1	Zm00001eb329290	7	179388418	179407662	Col_06	179388469	179388477	6	16	15045	19245	+	BonnMu-10-H-0432	H-0432	22	Mu1	179390807	2330 bp upstream of A from ATG	promoterProx	BonnMu0494282
Museq_EP1_2	EP1	Zm00001eb329290	7	179388418	179407662	Row_18	179390528	179390536	6	6	15045	19245	+	BonnMu-10-H-0523	H-0523	12	other	179390807	271 bp upstream of A from ATG	five_prime_utr	BonnMu0494287
Museq_EP1_2	EP1	Zm00001eb329290	7	179388418	179407662	Col_01	179390528	179390536	5	4	15045	19245	+	BonnMu-10-H-0523	H-0523	9	Mu8|MuDR	179390807	271 bp upstream of A from ATG	five_prime_utr	BonnMu0494287
Museq_EP1_2	EP1	Zm00001eb329290	7	179388418	179407662	Row_01	179390640	179390648	3	2	15045	19245	+	BonnMu-10-H-0127	H-0127	5	other	179390807	159 bp upstream of A from ATG	five_prime_utr	BonnMu0494293
Museq_EP1_2	EP1	Zm00001eb329290	7	179388418	179407662	Col_13	179390640	179390648	2	3	15045	19245	+	BonnMu-10-H-0127	H-0127	5	other	179390807	159 bp upstream of A from ATG	five_prime_utr	BonnMu0494293
Museq_F7_1	F7	Zm00001eb329290	7	179388418	179407662	Row_08	179390524	179390532	22	11	15045	19245	+	BonnMu-F7-1-F-0191	F-0191	33	Mu8|MuDR	179390807	275 bp upstream of A from ATG	five_prime_utr	BonnMu0494286
Museq_F7_1	F7	Zm00001eb329290	7	179388418	179407662	Col_23	179390524	179390532	9	8	15045	19245	+	BonnMu-F7-1-F-0191	F-0191	17	other	179390807	275 bp upstream of A from ATG	five_prime_utr	BonnMu0494286
Museq_F7_1	F7	Zm00001eb329290	7	179388418	179407662	Row_12	179390544	179390552	9	5	15045	19245	+	BonnMu-F7-1-F-0266	F-0266	14	other	179390807	255 bp upstream of A from ATG	five_prime_utr	BonnMu0494288
Museq_F7_1	F7	Zm00001eb329290	7	179388418	179407662	Col_02	179390544	179390552	8	4	15045	19245	+	BonnMu-F7-1-F-0266	F-0266	12	other	179390807	255 bp upstream of A from ATG	five_prime_utr	BonnMu0494288
Museq_F7_1	F7	Zm00001eb329290	7	179388418	179407662	Row_03	179390619	179390627	8	5	15045	19245	+	BonnMu-F7-1-F-0059	F-0059	13	Mu1	179390807	180 bp upstream of A from ATG	five_prime_utr	BonnMu0494292
Museq_F7_1	F7	Zm00001eb329290	7	179388418	179407662	Col_11	179390619	179390627	5	2	15045	19245	+	BonnMu-F7-1-F-0059	F-0059	7	other	179390807	180 bp upstream of A from ATG	five_prime_utr	BonnMu0494292
Museq_F7_2	F7	Zm00001eb329290	7	179388418	179407662	Row_05	179390543	179390551	8	4	15045	19245	+	BonnMu-F7-2-F-0690	F-0690	12	Mu1	179390807	256 bp upstream of A from ATG	five_prime_utr	BonnMu0201131
Museq_F7_2	F7	Zm00001eb329290	7	179388418	179407662	Col_18	179390543	179390551	7	3	15045	19245	+	BonnMu-F7-2-F-0690	F-0690	10	Mu1	179390807	256 bp upstream of A from ATG	five_prime_utr	BonnMu0201131
Museq_F7_2	F7	Zm00001eb329290	7	179388418	179407662	Row_12	179390562	179390570	12	9	15045	19245	+	BonnMu-F7-2-F-0856	F-0856	21	Mu1	179390807	237 bp upstream of A from ATG	five_prime_utr	BonnMu0201132
Museq_F7_2	F7	Zm00001eb329290	7	179388418	179407662	Col_16	179390562	179390570	2	2	15045	19245	+	BonnMu-F7-2-F-0856	F-0856	4	other	179390807	237 bp upstream of A from ATG	five_prime_utr	BonnMu0201132
Museq_F7_2	F7	Zm00001eb329290	7	179388418	179407662	Row_07	179390590	179390598	4	3	15045	19245	+	BonnMu-F7-2-F-0722	F-0722	7	other	179390807	209 bp upstream of A from ATG	five_prime_utr	BonnMu0494290
Museq_F7_2	F7	Zm00001eb329290	7	179388418	179407662	Col_02	179390590	179390598	3	14	15045	19245	+	BonnMu-F7-2-F-0722	F-0722	17	Mu1	179390807	209 bp upstream of A from ATG	five_prime_utr	BonnMu0494290
Museq_F7_3	F7	Zm00001eb329290	7	179388418	179407662	Row_09	179390580	179390588	27	14	15045	19245	+	BonnMu-F7-3-F-1358	F-1358	41	other	179390807	219 bp upstream of A from ATG	five_prime_utr	BonnMu0201137
Museq_F7_3	F7	Zm00001eb329290	7	179388418	179407662	Col_14	179390580	179390588	77	18	15045	19245	+	BonnMu-F7-3-F-1358	F-1358	95	other	179390807	219 bp upstream of A from ATG	five_prime_utr	BonnMu0201137
Museq_F7_3	F7	Zm00001eb329290	7	179388418	179407662	Row_11	179390582	179390590	14	3	15045	19245	+	BonnMu-F7-3-F-1408	F-1408	17	other	179390807	217 bp upstream of A from ATG	five_prime_utr	BonnMu0494289
Museq_F7_3	F7	Zm00001eb329290	7	179388418	179407662	Col_16	179390582	179390590	11	2	15045	19245	+	BonnMu-F7-3-F-1408	F-1408	13	other	179390807	217 bp upstream of A from ATG	five_prime_utr	BonnMu0494289
Museq_F7_4	F7	Zm00001eb329290	7	179388418	179407662	Row_11	179388444	179388452	4	2	15045	19245	+	BonnMu-F7-4-F-1985	F-1985	6	Mu8|MuDR	179390807	2355 bp upstream of A from ATG	promoterProx	BonnMu0494281
Museq_F7_4	F7	Zm00001eb329290	7	179388418	179407662	Col_17	179388444	179388452	7	2	15045	19245	+	BonnMu-F7-4-F-1985	F-1985	9	other	179390807	2355 bp upstream of A from ATG	promoterProx	BonnMu0494281
Museq_F7_4	F7	Zm00001eb329290	7	179388418	179407662	Row_10	179390559	179390567	5	3	15045	19245	+	BonnMu-F7-4-F-1956	F-1956	8	other	179390807	240 bp upstream of A from ATG	five_prime_utr	BonnMu0201126
Museq_F7_4	F7	Zm00001eb329290	7	179388418	179407662	Col_12	179390559	179390567	7	8	15045	19245	+	BonnMu-F7-4-F-1956	F-1956	15	other	179390807	240 bp upstream of A from ATG	five_prime_utr	BonnMu0201126
Museq_F7_4	F7	Zm00001eb329290	7	179388418	179407662	Row_13	179390597	179390605	7	2	15045	19245	+	BonnMu-F7-4-F-2037	F-2037	9	other	179390807	202 bp upstream of A from ATG	five_prime_utr	BonnMu0494291
Museq_F7_4	F7	Zm00001eb329290	7	179388418	179407662	Col_21	179390597	179390605	8	9	15045	19245	+	BonnMu-F7-4-F-2037	F-2037	17	other	179390807	202 bp upstream of A from ATG	five_prime_utr	BonnMu0494291
Museq_F7_4	F7	Zm00001eb329290	7	179388418	179407662	Row_07	179390707	179390715	4	7	15045	19245	+	BonnMu-F7-4-F-1891	F-1891	11	other	179390807	92 bp upstream of A from ATG	five_prime_utr	BonnMu0494294
Museq_F7_4	F7	Zm00001eb329290	7	179388418	179407662	Col_19	179390707	179390715	9	2	15045	19245	+	BonnMu-F7-4-F-1891	F-1891	11	other	179390807	92 bp upstream of A from ATG	five_prime_utr	BonnMu0494294
Museq_F7_4	F7	Zm00001eb329290	7	179388418	179407662	Row_17	179390721	179390729	11	4	15045	19245	+	BonnMu-F7-4-F-2122	F-2122	15	other	179390807	78 bp upstream of A from ATG	five_prime_utr	BonnMu0494295
Museq_F7_4	F7	Zm00001eb329290	7	179388418	179407662	Col_10	179390721	179390729	13	7	15045	19245	+	BonnMu-F7-4-F-2122	F-2122	20	Mu1	179390807	78 bp upstream of A from ATG	five_prime_utr	BonnMu0494295
Museq_F7_4	F7	Zm00001eb329290	7	179388418	179407662	Row_10	179390989	179390997	7	6	15045	19245	+	BonnMu-F7-4-F-1949	F-1949	13	other	179390807	182 bp downstream of A from ATG	exon	BonnMu0494296
Museq_F7_4	F7	Zm00001eb329290	7	179388418	179407662	Col_05	179390989	179390997	12	16	15045	19245	+	BonnMu-F7-4-F-1949	F-1949	28	other	179390807	182 bp downstream of A from ATG	exon	BonnMu0494296
Museq_5	B73	Zm00001eb329300	7	179416755	179421519	Row_17	179420960	179420968	2	2	565	4765	+	BonnMu-5-B-0476	B-0476	4	other	NA	unclear CDS; e.g. non coding gene	putative close downstream enhancer	BonnMu0201147
Museq_5	B73	Zm00001eb329300	7	179416755	179421519	Col_19	179420960	179420968	4	2	565	4765	+	BonnMu-5-B-0476	B-0476	6	other	NA	unclear CDS; e.g. non coding gene	putative close downstream enhancer	BonnMu0201147
Museq_5	B73	Zm00001eb329310	7	179417474	179423206	Row_17	179420960	179420968	2	2	1533	5733	+	BonnMu-5-B-0476	B-0476	4	other	179419596	1364 bp downstream of A from ATG	three_prime_utr	BonnMu0201147
Museq_5	B73	Zm00001eb329310	7	179417474	179423206	Col_19	179420960	179420968	4	2	1533	5733	+	BonnMu-5-B-0476	B-0476	6	other	179419596	1364 bp downstream of A from ATG	three_prime_utr	BonnMu0201147
Museq_DK105_EP1_1	EP1	Zm00001eb329310	7	179417474	179423206	Row_24	179421842	179421850	18	4	1533	5733	+	BonnMu-9-H-0110	H-0110	22	Mu8|MuDR	179419596	2246 bp downstream of A from ATG	putative close downstream enhancer	BonnMu0494298
Museq_DK105_EP1_1	EP1	Zm00001eb329310	7	179417474	179423206	Col_20	179421842	179421850	9	4	1533	5733	+	BonnMu-9-H-0110	H-0110	13	other	179419596	2246 bp downstream of A from ATG	putative close downstream enhancer	BonnMu0494298
Museq_EP1_2	EP1	Zm00001eb329310	7	179417474	179423206	Row_04	179421751	179421759	22	18	1533	5733	+	BonnMu-10-H-0194	H-0194	40	other	179419596	2155 bp downstream of A from ATG	putative close downstream enhancer	BonnMu0494297
Museq_EP1_2	EP1	Zm00001eb329310	7	179417474	179423206	Col_08	179421751	179421759	9	14	1533	5733	+	BonnMu-10-H-0194	H-0194	23	other	179419596	2155 bp downstream of A from ATG	putative close downstream enhancer	BonnMu0494297
Museq_EP1_2	EP1	Zm00001eb329310	7	179417474	179423206	Row_11	179422282	179422290	4	6	1533	5733	+	BonnMu-10-H-0361	H-0361	10	other	179419596	2686 bp downstream of A from ATG	putative close downstream enhancer	BonnMu0494299
Museq_EP1_2	EP1	Zm00001eb329310	7	179417474	179423206	Col_07	179422282	179422290	4	16	1533	5733	+	BonnMu-10-H-0361	H-0361	20	other	179419596	2686 bp downstream of A from ATG	putative close downstream enhancer	BonnMu0494299
Museq_5	B73	Zm00001eb329320	7	179427301	179443168	Row_17	179440917	179440925	2	2	11668	15868	+	BonnMu-5-B-0476	B-0476	4	Mu8|MuDR	179430192	10725 bp downstream of A from ATG	three_prime_utr	BonnMu0201148
Museq_5	B73	Zm00001eb329320	7	179427301	179443168	Col_19	179440917	179440925	4	2	11668	15868	+	BonnMu-5-B-0476	B-0476	6	other	179430192	10725 bp downstream of A from ATG	three_prime_utr	BonnMu0201148
Museq_EP1_2	EP1	Zm00001eb329320	7	179427301	179443168	Row_12	179438777	179438785	12	4	11668	15868	+	BonnMu-10-H-0379	H-0379	16	other	179430192	8585 bp downstream of A from ATG	intron	BonnMu0494301
Museq_EP1_2	EP1	Zm00001eb329320	7	179427301	179443168	Col_01	179438777	179438785	5	8	11668	15868	+	BonnMu-10-H-0379	H-0379	13	other	179430192	8585 bp downstream of A from ATG	intron	BonnMu0494301
Museq_F7_2	F7	Zm00001eb329320	7	179427301	179443168	Row_14	179442226	179442234	14	2	11668	15868	+	BonnMu-F7-2-F-0909	F-0909	16	other	179430192	12034 bp downstream of A from ATG	putative close downstream enhancer	BonnMu0494302
Museq_F7_2	F7	Zm00001eb329320	7	179427301	179443168	Col_21	179442226	179442234	5	2	11668	15868	+	BonnMu-F7-2-F-0909	F-0909	7	other	179430192	12034 bp downstream of A from ATG	putative close downstream enhancer	BonnMu0494302
Museq_F7_3	F7	Zm00001eb329320	7	179427301	179443168	Row_04	179432033	179432041	5	16	11668	15868	+	BonnMu-F7-3-F-1225	F-1225	21	other	179430192	1841 bp downstream of A from ATG	exon	BonnMu0494300
Museq_F7_3	F7	Zm00001eb329320	7	179427301	179443168	Col_01	179432033	179432041	2	4	11668	15868	+	BonnMu-F7-3-F-1225	F-1225	6	other	179430192	1841 bp downstream of A from ATG	exon	BonnMu0494300
Museq_5	B73	Zm00001eb329330	7	179439902	179455112	Row_17	179440917	179440925	2	2	11011	15211	+	BonnMu-5-B-0476	B-0476	4	Mu8|MuDR	179442002	1077 bp upstream of A from ATG	promoterProx	BonnMu0201148
Museq_5	B73	Zm00001eb329330	7	179439902	179455112	Col_19	179440917	179440925	4	2	11011	15211	+	BonnMu-5-B-0476	B-0476	6	other	179442002	1077 bp upstream of A from ATG	promoterProx	BonnMu0201148
Museq_F7_2	F7	Zm00001eb329330	7	179439902	179455112	Row_14	179442226	179442234	14	2	11011	15211	+	BonnMu-F7-2-F-0909	F-0909	16	other	179442002	224 bp downstream of A from ATG	intron	BonnMu0494302
Museq_F7_2	F7	Zm00001eb329330	7	179439902	179455112	Col_21	179442226	179442234	5	2	11011	15211	+	BonnMu-F7-2-F-0909	F-0909	7	other	179442002	224 bp downstream of A from ATG	intron	BonnMu0494302
Museq_F7_4	F7	Zm00001eb329330	7	179439902	179455112	Row_12	179448980	179448988	29	4	11011	15211	+	BonnMu-F7-4-F-2014	F-2014	33	other	179442002	6978 bp downstream of A from ATG	intron	BonnMu0494303
Museq_F7_4	F7	Zm00001eb329330	7	179439902	179455112	Col_22	179448980	179448988	17	7	11011	15211	+	BonnMu-F7-4-F-2014	F-2014	24	other	179442002	6978 bp downstream of A from ATG	intron	BonnMu0494303
Museq_F7_3	F7	Zm00001eb329340	7	179452281	179457035	Row_04	179457015	179457023	3	14	555	4755	+	BonnMu-F7-3-F-1225	F-1225	17	other	179454533	2482 bp downstream of A from ATG	putative close downstream enhancer	BonnMu0494304
Museq_F7_3	F7	Zm00001eb329340	7	179452281	179457035	Col_01	179457015	179457023	2	4	555	4755	+	BonnMu-F7-3-F-1225	F-1225	6	other	179454533	2482 bp downstream of A from ATG	putative close downstream enhancer	BonnMu0494304
Museq_EP1_2	EP1	Zm00001eb329350	7	179454734	179461840	Row_04	179460948	179460956	12	14	2907	7107	+	BonnMu-10-H-0194	H-0194	26	Mu1	179456838	4110 bp downstream of A from ATG	putative close downstream enhancer	BonnMu0494305
Museq_EP1_2	EP1	Zm00001eb329350	7	179454734	179461840	Col_08	179460948	179460956	3	13	2907	7107	+	BonnMu-10-H-0194	H-0194	16	other	179456838	4110 bp downstream of A from ATG	putative close downstream enhancer	BonnMu0494305
Museq_F7_3	F7	Zm00001eb329350	7	179454734	179461840	Row_04	179457015	179457023	3	14	2907	7107	+	BonnMu-F7-3-F-1225	F-1225	17	other	179456838	177 bp downstream of A from ATG	exon	BonnMu0494304
Museq_F7_3	F7	Zm00001eb329350	7	179454734	179461840	Col_01	179457015	179457023	2	4	2907	7107	+	BonnMu-F7-3-F-1225	F-1225	6	other	179456838	177 bp downstream of A from ATG	exon	BonnMu0494304
Museq_1	B73	Zm00001eb329360	7	179458172	179466098	Row_22	179463901	179463909	5	2	3727	7927	-	BonnMu-1-A-0519	A-0519	7	other	179463846	55 bp upstream of A from ATG	five_prime_utr	BonnMu0201153
Museq_1	B73	Zm00001eb329360	7	179458172	179466098	Col_15	179463901	179463909	7	4	3727	7927	-	BonnMu-1-A-0519	A-0519	11	other	179463846	55 bp upstream of A from ATG	five_prime_utr	BonnMu0201153
Museq_1	B73	Zm00001eb329360	7	179458172	179466098	Row_23	179463964	179463972	3	4	3727	7927	-	BonnMu-1-A-0533	A-0533	7	Mu1	179463846	118 bp upstream of A from ATG	five_prime_utr	BonnMu0201154
Museq_1	B73	Zm00001eb329360	7	179458172	179466098	Col_05	179463964	179463972	2	4	3727	7927	-	BonnMu-1-A-0533	A-0533	6	Mu8|MuDR	179463846	118 bp upstream of A from ATG	five_prime_utr	BonnMu0201154
Museq_2	B73	Zm00001eb329360	7	179458172	179466098	Row_22	179463894	179463902	6	3	3727	7927	-	BonnMu-2-A-1091	A-1091	9	other	179463846	48 bp upstream of A from ATG	five_prime_utr	BonnMu0201155
Museq_2	B73	Zm00001eb329360	7	179458172	179466098	Col_11	179463894	179463902	4	2	3727	7927	-	BonnMu-2-A-1091	A-1091	6	other	179463846	48 bp upstream of A from ATG	five_prime_utr	BonnMu0201155
Museq_2	B73	Zm00001eb329360	7	179458172	179466098	Row_06	179463964	179463972	4	9	3727	7927	-	BonnMu-2-A-0720	A-0720	13	other	179463846	118 bp upstream of A from ATG	five_prime_utr	BonnMu0201154
Museq_2	B73	Zm00001eb329360	7	179458172	179466098	Col_24	179463964	179463972	8	14	3727	7927	-	BonnMu-2-A-0720	A-0720	22	Mu8|MuDR	179463846	118 bp upstream of A from ATG	five_prime_utr	BonnMu0201154
Museq_4	B73	Zm00001eb329360	7	179458172	179466098	Row_15	179463969	179463977	2	9	3727	7927	-	BonnMu-4-A-1502	A-1502	11	other	179463846	123 bp upstream of A from ATG	five_prime_utr	BonnMu0201156
Museq_4	B73	Zm00001eb329360	7	179458172	179466098	Col_14	179463969	179463977	4	12	3727	7927	-	BonnMu-4-A-1502	A-1502	16	other	179463846	123 bp upstream of A from ATG	five_prime_utr	BonnMu0201156
Museq_5	B73	Zm00001eb329360	7	179458172	179466098	Row_04	179463905	179463913	2	2	3727	7927	-	BonnMu-5-B-0148	B-0148	4	other	179463846	59 bp upstream of A from ATG	five_prime_utr	BonnMu0201157
Museq_5	B73	Zm00001eb329360	7	179458172	179466098	Col_03	179463905	179463913	14	20	3727	7927	-	BonnMu-5-B-0148	B-0148	34	other	179463846	59 bp upstream of A from ATG	five_prime_utr	BonnMu0201157
Museq_6	B73	Zm00001eb329360	7	179458172	179466098	Row_07	179463672	179463680	4	11	3727	7927	-	BonnMu-6-B-0802	B-0802	15	Mu8|MuDR	179463846	166 bp downstream of A from ATG	exon	BonnMu0201158
Museq_6	B73	Zm00001eb329360	7	179458172	179466098	Col_08	179463672	179463680	4	2	3727	7927	-	BonnMu-6-B-0802	B-0802	6	other	179463846	166 bp downstream of A from ATG	exon	BonnMu0201158
Museq_6	B73	Zm00001eb329360	7	179458172	179466098	Row_05	179463894	179463902	9	19	3727	7927	-	BonnMu-6-B-0770	B-0770	28	Mu8|MuDR	179463846	48 bp upstream of A from ATG	five_prime_utr	BonnMu0201155
Museq_6	B73	Zm00001eb329360	7	179458172	179466098	Col_24	179463894	179463902	9	21	3727	7927	-	BonnMu-6-B-0770	B-0770	30	other	179463846	48 bp upstream of A from ATG	five_prime_utr	BonnMu0201155
Museq_7	B73	Zm00001eb329360	7	179458172	179466098	Row_12	179463800	179463808	12	30	3727	7927	-	BonnMu-7-C-0577	C-0577	42	Mu1	179463846	38 bp downstream of A from ATG	exon	BonnMu0201160
Museq_7	B73	Zm00001eb329360	7	179458172	179466098	Col_09	179463800	179463808	14	18	3727	7927	-	BonnMu-7-C-0577	C-0577	32	other	179463846	38 bp downstream of A from ATG	exon	BonnMu0201160
Museq_7	B73	Zm00001eb329360	7	179458172	179466098	Row_06	179463892	179463900	23	11	3727	7927	-	BonnMu-7-C-0436	C-0436	34	other	179463846	46 bp upstream of A from ATG	five_prime_utr	BonnMu0201159
Museq_7	B73	Zm00001eb329360	7	179458172	179466098	Col_12	179463892	179463900	10	21	3727	7927	-	BonnMu-7-C-0436	C-0436	31	Mu8|MuDR	179463846	46 bp upstream of A from ATG	five_prime_utr	BonnMu0201159
Museq_7	B73	Zm00001eb329360	7	179458172	179466098	Row_22	179463896	179463904	3	14	3727	7927	-	BonnMu-7-D-0020	D-0020	17	Mu8|MuDR	179463846	50 bp upstream of A from ATG	five_prime_utr	BonnMu0201161
Museq_7	B73	Zm00001eb329360	7	179458172	179466098	Col_15	179463896	179463904	2	8	3727	7927	-	BonnMu-7-D-0020	D-0020	10	other	179463846	50 bp upstream of A from ATG	five_prime_utr	BonnMu0201161
Museq_8	B73	Zm00001eb329360	7	179458172	179466098	Row_03	179463608	179463616	10	12	3727	7927	-	BonnMu-8-D-0135	D-0135	22	other	179463846	230 bp downstream of A from ATG	exon	BonnMu0494311
Museq_8	B73	Zm00001eb329360	7	179458172	179466098	Col_10	179463608	179463616	10	3	3727	7927	-	BonnMu-8-D-0135	D-0135	13	other	179463846	230 bp downstream of A from ATG	exon	BonnMu0494311
Museq_8	B73	Zm00001eb329360	7	179458172	179466098	Row_01	179463894	179463902	9	8	3727	7927	-	BonnMu-8-D-0080	D-0080	17	other	179463846	48 bp upstream of A from ATG	five_prime_utr	BonnMu0201155
Museq_8	B73	Zm00001eb329360	7	179458172	179466098	Col_03	179463894	179463902	5	13	3727	7927	-	BonnMu-8-D-0080	D-0080	18	other	179463846	48 bp upstream of A from ATG	five_prime_utr	BonnMu0201155
Museq_DK105_EP1_1	DK105	Zm00001eb329360	7	179458172	179466098	Row_03	179462286	179462294	15	8	3727	7927	-	BonnMu-9-G-0056	G-0056	23	other	179463846	1552 bp downstream of A from ATG	intron	BonnMu0494306
Museq_DK105_EP1_1	DK105	Zm00001eb329360	7	179458172	179466098	Col_08	179462286	179462294	23	19	3727	7927	-	BonnMu-9-G-0056	G-0056	42	Mu1	179463846	1552 bp downstream of A from ATG	intron	BonnMu0494306
Museq_DK105_EP1_1	DK105	Zm00001eb329360	7	179458172	179466098	Row_05	179463672	179463680	8	5	3727	7927	-	BonnMu-9-G-0107	G-0107	13	other	179463846	166 bp downstream of A from ATG	exon	BonnMu0201158
Museq_DK105_EP1_1	DK105	Zm00001eb329360	7	179458172	179466098	Col_11	179463672	179463680	3	8	3727	7927	-	BonnMu-9-G-0107	G-0107	11	other	179463846	166 bp downstream of A from ATG	exon	BonnMu0201158
Museq_DK105_EP1_1	DK105	Zm00001eb329360	7	179458172	179466098	Row_18	179463894	179463902	3	4	3727	7927	-	BonnMu-9-G-0430	G-0430	7	other	179463846	48 bp upstream of A from ATG	five_prime_utr	BonnMu0201155
Museq_DK105_EP1_1	DK105	Zm00001eb329360	7	179458172	179466098	Col_22	179463894	179463902	4	2	3727	7927	-	BonnMu-9-G-0430	G-0430	6	Mu1	179463846	48 bp upstream of A from ATG	five_prime_utr	BonnMu0201155
Museq_DK105_EP1_1	DK105	Zm00001eb329360	7	179458172	179466098	Row_10	179463899	179463907	2	2	3727	7927	-	BonnMu-9-G-0238	G-0238	4	other	179463846	53 bp upstream of A from ATG	five_prime_utr	BonnMu0494314
Museq_DK105_EP1_1	DK105	Zm00001eb329360	7	179458172	179466098	Col_22	179463899	179463907	10	4	3727	7927	-	BonnMu-9-G-0238	G-0238	14	other	179463846	53 bp upstream of A from ATG	five_prime_utr	BonnMu0494314
Museq_DK105_EP1_1	DK105	Zm00001eb329360	7	179458172	179466098	Row_11	179463901	179463909	6	7	3727	7927	-	BonnMu-9-G-0253	G-0253	13	other	179463846	55 bp upstream of A from ATG	five_prime_utr	BonnMu0201153
Museq_DK105_EP1_1	DK105	Zm00001eb329360	7	179458172	179466098	Col_13	179463901	179463909	8	13	3727	7927	-	BonnMu-9-G-0253	G-0253	21	other	179463846	55 bp upstream of A from ATG	five_prime_utr	BonnMu0201153
Museq_DK105_EP1_1	DK105	Zm00001eb329360	7	179458172	179466098	Row_04	179463964	179463972	2	6	3727	7927	-	BonnMu-9-G-0084	G-0084	8	other	179463846	118 bp upstream of A from ATG	five_prime_utr	BonnMu0201154
Museq_DK105_EP1_1	DK105	Zm00001eb329360	7	179458172	179466098	Col_12	179463964	179463972	7	17	3727	7927	-	BonnMu-9-G-0084	G-0084	24	other	179463846	118 bp upstream of A from ATG	five_prime_utr	BonnMu0201154
Museq_EP1_2	EP1	Zm00001eb329360	7	179458172	179466098	Row_04	179460948	179460956	12	14	3727	7927	-	BonnMu-10-H-0194	H-0194	26	Mu1	179463846	2890 bp downstream of A from ATG	three_prime_utr	BonnMu0494305
Museq_EP1_2	EP1	Zm00001eb329360	7	179458172	179466098	Col_08	179460948	179460956	3	13	3727	7927	-	BonnMu-10-H-0194	H-0194	16	other	179463846	2890 bp downstream of A from ATG	three_prime_utr	BonnMu0494305
Museq_EP1_2	EP1	Zm00001eb329360	7	179458172	179466098	Row_24	179463643	179463651	4	2	3727	7927	-	BonnMu-10-H-0687	H-0687	6	other	179463846	195 bp downstream of A from ATG	exon	BonnMu0494312
Museq_EP1_2	EP1	Zm00001eb329360	7	179458172	179466098	Col_21	179463643	179463651	3	8	3727	7927	-	BonnMu-10-H-0687	H-0687	11	other	179463846	195 bp downstream of A from ATG	exon	BonnMu0494312
Museq_EP1_2	EP1	Zm00001eb329360	7	179458172	179466098	Row_09	179463898	179463906	5	10	3727	7927	-	BonnMu-10-H-0307	H-0307	15	other	179463846	52 bp upstream of A from ATG	five_prime_utr	BonnMu0494313
Museq_EP1_2	EP1	Zm00001eb329360	7	179458172	179466098	Col_01	179463898	179463906	8	9	3727	7927	-	BonnMu-10-H-0307	H-0307	17	Mu8|MuDR	179463846	52 bp upstream of A from ATG	five_prime_utr	BonnMu0494313
Museq_F7_1	F7	Zm00001eb329360	7	179458172	179466098	Row_21	179462875	179462883	9	11	3727	7927	-	BonnMu-F7-1-F-0493	F-0493	20	other	179463846	963 bp downstream of A from ATG	intron	BonnMu0494307
Museq_F7_1	F7	Zm00001eb329360	7	179458172	179466098	Col_13	179462875	179462883	3	11	3727	7927	-	BonnMu-F7-1-F-0493	F-0493	14	other	179463846	963 bp downstream of A from ATG	intron	BonnMu0494307
Museq_F7_1	F7	Zm00001eb329360	7	179458172	179466098	Row_05	179463899	179463907	4	7	3727	7927	-	BonnMu-F7-1-F-0110	F-0110	11	Mu1	179463846	53 bp upstream of A from ATG	five_prime_utr	BonnMu0494314
Museq_F7_1	F7	Zm00001eb329360	7	179458172	179466098	Col_14	179463899	179463907	12	5	3727	7927	-	BonnMu-F7-1-F-0110	F-0110	17	other	179463846	53 bp upstream of A from ATG	five_prime_utr	BonnMu0494314
Museq_F7_2	F7	Zm00001eb329360	7	179458172	179466098	Row_07	179463069	179463077	7	12	3727	7927	-	BonnMu-F7-2-F-0727	F-0727	19	other	179463846	769 bp downstream of A from ATG	exon	BonnMu0494308
Museq_F7_2	F7	Zm00001eb329360	7	179458172	179466098	Col_07	179463069	179463077	6	4	3727	7927	-	BonnMu-F7-2-F-0727	F-0727	10	other	179463846	769 bp downstream of A from ATG	exon	BonnMu0494308
Museq_F7_2	F7	Zm00001eb329360	7	179458172	179466098	Row_21	179463903	179463911	2	3	3727	7927	-	BonnMu-F7-2-F-1071	F-1071	5	other	179463846	57 bp upstream of A from ATG	five_prime_utr	BonnMu0494315
Museq_F7_2	F7	Zm00001eb329360	7	179458172	179466098	Col_15	179463903	179463911	3	9	3727	7927	-	BonnMu-F7-2-F-1071	F-1071	12	other	179463846	57 bp upstream of A from ATG	five_prime_utr	BonnMu0494315
Museq_F7_4	F7	Zm00001eb329360	7	179458172	179466098	Row_15	179463160	179463168	8	3	3727	7927	-	BonnMu-F7-4-F-2086	F-2086	11	other	179463846	678 bp downstream of A from ATG	exon	BonnMu0494309
Museq_F7_4	F7	Zm00001eb329360	7	179458172	179466098	Col_22	179463160	179463168	2	4	3727	7927	-	BonnMu-F7-4-F-2086	F-2086	6	other	179463846	678 bp downstream of A from ATG	exon	BonnMu0494309
Museq_F7_4	F7	Zm00001eb329360	7	179458172	179466098	Row_05	179463530	179463538	11	6	3727	7927	-	BonnMu-F7-4-F-1845	F-1845	17	other	179463846	308 bp downstream of A from ATG	exon	BonnMu0494310
Museq_F7_4	F7	Zm00001eb329360	7	179458172	179466098	Col_21	179463530	179463538	5	4	3727	7927	-	BonnMu-F7-4-F-1845	F-1845	9	other	179463846	308 bp downstream of A from ATG	exon	BonnMu0494310
Museq_2	B73	Zm00001eb329370	7	179478292	179484608	Row_18	179484495	179484503	19	5	2117	6317	+	BonnMu-2-A-0988	A-0988	24	Mu1	179480567	3928 bp downstream of A from ATG	putative close downstream enhancer	BonnMu0494318
Museq_2	B73	Zm00001eb329370	7	179478292	179484608	Col_04	179484495	179484503	24	11	2117	6317	+	BonnMu-2-A-0988	A-0988	35	Mu8|MuDR	179480567	3928 bp downstream of A from ATG	putative close downstream enhancer	BonnMu0494318
Museq_7	B73	Zm00001eb329370	7	179478292	179484608	Row_04	179484436	179484444	6	2	2117	6317	+	BonnMu-7-C-0397	C-0397	8	Mu1	179480567	3869 bp downstream of A from ATG	putative close downstream enhancer	BonnMu0494317
Museq_7	B73	Zm00001eb329370	7	179478292	179484608	Col_21	179484436	179484444	17	5	2117	6317	+	BonnMu-7-C-0397	C-0397	22	other	179480567	3869 bp downstream of A from ATG	putative close downstream enhancer	BonnMu0494317
Museq_8	B73	Zm00001eb329370	7	179478292	179484608	Row_12	179484386	179484394	28	4	2117	6317	+	BonnMu-8-D-0354	D-0354	32	other	179480567	3819 bp downstream of A from ATG	putative close downstream enhancer	BonnMu0494316
Museq_8	B73	Zm00001eb329370	7	179478292	179484608	Col_13	179484386	179484394	25	21	2117	6317	+	BonnMu-8-D-0354	D-0354	46	other	179480567	3819 bp downstream of A from ATG	putative close downstream enhancer	BonnMu0494316
Museq_3	Co125	Zm00001eb329380	7	179487581	179495057	Row_13	179492974	179492982	4	5	3277	7477	-	BonnMu-3-E-0311	E-0311	9	other	179492718	256 bp upstream of A from ATG	promoterCore	BonnMu0494319
Museq_3	Co125	Zm00001eb329380	7	179487581	179495057	Col_23	179492974	179492982	2	7	3277	7477	-	BonnMu-3-E-0311	E-0311	9	other	179492718	256 bp upstream of A from ATG	promoterCore	BonnMu0494319
Museq_1	B73	Zm00001eb329390	7	179537847	179556836	Row_06	179554321	179554329	8	5	14790	18990	-	BonnMu-1-A-0131	A-0131	13	Mu8|MuDR	179554542	213 bp downstream of A from ATG	exon	BonnMu0201168
Museq_1	B73	Zm00001eb329390	7	179537847	179556836	Col_11	179554321	179554329	12	4	14790	18990	-	BonnMu-1-A-0131	A-0131	16	other	179554542	213 bp downstream of A from ATG	exon	BonnMu0201168
Museq_1	B73	Zm00001eb329390	7	179537847	179556836	Row_18	179555633	179555641	3	4	14790	18990	-	BonnMu-1-A-0412	A-0412	7	other	179554542	1091 bp upstream of A from ATG	promoterProx	BonnMu0201178
Museq_1	B73	Zm00001eb329390	7	179537847	179556836	Col_04	179555633	179555641	2	2	14790	18990	-	BonnMu-1-A-0412	A-0412	4	Mu8|MuDR	179554542	1091 bp upstream of A from ATG	promoterProx	BonnMu0201178
Museq_1	B73	Zm00001eb329390	7	179537847	179556836	Row_16	179555657	179555665	61	12	14790	18990	-	BonnMu-1-A-0366	A-0366	73	other	179554542	1115 bp upstream of A from ATG	promoterProx	BonnMu0201177
Museq_1	B73	Zm00001eb329390	7	179537847	179556836	Col_06	179555657	179555665	33	2	14790	18990	-	BonnMu-1-A-0366	A-0366	35	other	179554542	1115 bp upstream of A from ATG	promoterProx	BonnMu0201177
Museq_2	B73	Zm00001eb329390	7	179537847	179556836	Row_24	179555651	179555659	3	5	14790	18990	-	BonnMu-2-A-1143	A-1143	8	other	179554542	1109 bp upstream of A from ATG	promoterProx	BonnMu0201180
Museq_2	B73	Zm00001eb329390	7	179537847	179556836	Col_15	179555651	179555659	2	8	14790	18990	-	BonnMu-2-A-1143	A-1143	10	other	179554542	1109 bp upstream of A from ATG	promoterProx	BonnMu0201180
Museq_2	B73	Zm00001eb329390	7	179537847	179556836	Row_09	179555710	179555718	3	5	14790	18990	-	BonnMu-2-A-0771	A-0771	8	other	179554542	1168 bp upstream of A from ATG	promoterProx	BonnMu0201179
Museq_2	B73	Zm00001eb329390	7	179537847	179556836	Col_03	179555710	179555718	12	8	14790	18990	-	BonnMu-2-A-0771	A-0771	20	other	179554542	1168 bp upstream of A from ATG	promoterProx	BonnMu0201179
Museq_4	B73	Zm00001eb329390	7	179537847	179556836	Row_23	179555710	179555718	2	2	14790	18990	-	BonnMu-4-B-0037	B-0037	4	other	179554542	1168 bp upstream of A from ATG	promoterProx	BonnMu0201179
Museq_4	B73	Zm00001eb329390	7	179537847	179556836	Col_12	179555710	179555718	2	2	14790	18990	-	BonnMu-4-B-0037	B-0037	4	Mu8|MuDR	179554542	1168 bp upstream of A from ATG	promoterProx	BonnMu0201179
Museq_4	B73	Zm00001eb329390	7	179537847	179556836	Row_06	179556090	179556098	9	12	14790	18990	-	BonnMu-4-A-1289	A-1289	21	other	179554542	1548 bp upstream of A from ATG	promoterProx	BonnMu0201181
Museq_4	B73	Zm00001eb329390	7	179537847	179556836	Col_17	179556090	179556098	21	10	14790	18990	-	BonnMu-4-A-1289	A-1289	31	Mu8|MuDR	179554542	1548 bp upstream of A from ATG	promoterProx	BonnMu0201181
Museq_5	B73	Zm00001eb329390	7	179537847	179556836	Row_02	179554626	179554634	32	29	14790	18990	-	BonnMu-5-B-0107	B-0107	61	other	179554542	84 bp upstream of A from ATG	five_prime_utr	BonnMu0201169
Museq_5	B73	Zm00001eb329390	7	179537847	179556836	Col_10	179554626	179554634	24	24	14790	18990	-	BonnMu-5-B-0107	B-0107	48	Mu1	179554542	84 bp upstream of A from ATG	five_prime_utr	BonnMu0201169
Museq_5	B73	Zm00001eb329390	7	179537847	179556836	Row_08	179554688	179554696	2	4	14790	18990	-	BonnMu-5-B-0248	B-0248	6	Mu8|MuDR	179554542	146 bp upstream of A from ATG	five_prime_utr	BonnMu0201170
Museq_5	B73	Zm00001eb329390	7	179537847	179556836	Col_07	179554688	179554696	10	4	14790	18990	-	BonnMu-5-B-0248	B-0248	14	other	179554542	146 bp upstream of A from ATG	five_prime_utr	BonnMu0201170
Museq_5	B73	Zm00001eb329390	7	179537847	179556836	Row_22	179555714	179555722	2	2	14790	18990	-	BonnMu-5-B-0594	B-0594	4	other	179554542	1172 bp upstream of A from ATG	promoterProx	BonnMu0201183
Museq_5	B73	Zm00001eb329390	7	179537847	179556836	Col_17	179555714	179555722	4	2	14790	18990	-	BonnMu-5-B-0594	B-0594	6	other	179554542	1172 bp upstream of A from ATG	promoterProx	BonnMu0201183
Museq_5	B73	Zm00001eb329390	7	179537847	179556836	Row_06	179555741	179555749	8	2	14790	18990	-	BonnMu-5-B-0202	B-0202	10	other	179554542	1199 bp upstream of A from ATG	promoterProx	BonnMu0201182
Museq_5	B73	Zm00001eb329390	7	179537847	179556836	Col_09	179555741	179555749	3	2	14790	18990	-	BonnMu-5-B-0202	B-0202	5	other	179554542	1199 bp upstream of A from ATG	promoterProx	BonnMu0201182
Museq_6	B73	Zm00001eb329390	7	179537847	179556836	Row_04	179554618	179554626	7	9	14790	18990	-	BonnMu-6-B-0723	B-0723	16	Mu1	179554542	76 bp upstream of A from ATG	five_prime_utr	BonnMu0201171
Museq_6	B73	Zm00001eb329390	7	179537847	179556836	Col_01	179554618	179554626	4	2	14790	18990	-	BonnMu-6-B-0723	B-0723	6	Mu8|MuDR	179554542	76 bp upstream of A from ATG	five_prime_utr	BonnMu0201171
Museq_7	B73	Zm00001eb329390	7	179537847	179556836	Row_21	179555402	179555410	10	3	14790	18990	-	BonnMu-7-C-0794	C-0794	13	other	179554542	860 bp upstream of A from ATG	promoterProx	BonnMu0494331
Museq_7	B73	Zm00001eb329390	7	179537847	179556836	Col_08	179555402	179555410	2	3	14790	18990	-	BonnMu-7-C-0794	C-0794	5	other	179554542	860 bp upstream of A from ATG	promoterProx	BonnMu0494331
Museq_7	B73	Zm00001eb329390	7	179537847	179556836	Row_03	179555635	179555643	17	2	14790	18990	-	BonnMu-7-C-0359	C-0359	19	other	179554542	1093 bp upstream of A from ATG	promoterProx	BonnMu0201184
Museq_7	B73	Zm00001eb329390	7	179537847	179556836	Col_07	179555635	179555643	17	3	14790	18990	-	BonnMu-7-C-0359	C-0359	20	other	179554542	1093 bp upstream of A from ATG	promoterProx	BonnMu0201184
Museq_7	B73	Zm00001eb329390	7	179537847	179556836	Row_13	179555717	179555725	2	11	14790	18990	-	BonnMu-7-C-0603	C-0603	13	other	179554542	1175 bp upstream of A from ATG	promoterProx	BonnMu0201185
Museq_7	B73	Zm00001eb329390	7	179537847	179556836	Col_11	179555717	179555725	4	4	14790	18990	-	BonnMu-7-C-0603	C-0603	8	other	179554542	1175 bp upstream of A from ATG	promoterProx	BonnMu0201185
Museq_8	B73	Zm00001eb329390	7	179537847	179556836	Row_12	179541503	179541511	7	3	14790	18990	-	BonnMu-8-D-0362	D-0362	10	other	179554542	13031 bp downstream of A from ATG	intron	BonnMu0494321
Museq_8	B73	Zm00001eb329390	7	179537847	179556836	Col_21	179541503	179541511	4	11	14790	18990	-	BonnMu-8-D-0362	D-0362	15	Mu1	179554542	13031 bp downstream of A from ATG	intron	BonnMu0494321
Museq_8	B73	Zm00001eb329390	7	179537847	179556836	Row_07	179554655	179554663	5	10	14790	18990	-	BonnMu-8-D-0229	D-0229	15	Mu8|MuDR	179554542	113 bp upstream of A from ATG	five_prime_utr	BonnMu0494329
Museq_8	B73	Zm00001eb329390	7	179537847	179556836	Col_08	179554655	179554663	3	4	14790	18990	-	BonnMu-8-D-0229	D-0229	7	other	179554542	113 bp upstream of A from ATG	five_prime_utr	BonnMu0494329
Museq_8	B73	Zm00001eb329390	7	179537847	179556836	Row_02	179555631	179555639	3	2	14790	18990	-	BonnMu-8-D-0118	D-0118	5	other	179554542	1089 bp upstream of A from ATG	promoterProx	BonnMu0494333
Museq_8	B73	Zm00001eb329390	7	179537847	179556836	Col_17	179555631	179555639	3	5	14790	18990	-	BonnMu-8-D-0118	D-0118	8	other	179554542	1089 bp upstream of A from ATG	promoterProx	BonnMu0494333
Museq_8	B73	Zm00001eb329390	7	179537847	179556836	Row_24	179555741	179555749	2	5	14790	18990	-	BonnMu-8-D-0632	D-0632	7	Mu1	179554542	1199 bp upstream of A from ATG	promoterProx	BonnMu0201182
Museq_8	B73	Zm00001eb329390	7	179537847	179556836	Col_03	179555741	179555749	4	6	14790	18990	-	BonnMu-8-D-0632	D-0632	10	other	179554542	1199 bp upstream of A from ATG	promoterProx	BonnMu0201182
Museq_8	B73	Zm00001eb329390	7	179537847	179556836	Row_20	179556339	179556347	5	3	14790	18990	-	BonnMu-8-D-0543	D-0543	8	other	179554542	1797 bp upstream of A from ATG	promoterProx	BonnMu0494350
Museq_8	B73	Zm00001eb329390	7	179537847	179556836	Col_10	179556339	179556347	4	4	14790	18990	-	BonnMu-8-D-0543	D-0543	8	other	179554542	1797 bp upstream of A from ATG	promoterProx	BonnMu0494350
Museq_DK105_EP1_1	DK105	Zm00001eb329390	7	179537847	179556836	Row_10	179553804	179553812	9	9	14790	18990	-	BonnMu-9-G-0238	G-0238	18	other	179554542	730 bp downstream of A from ATG	exon	BonnMu0494322
Museq_DK105_EP1_1	DK105	Zm00001eb329390	7	179537847	179556836	Col_22	179553804	179553812	28	6	14790	18990	-	BonnMu-9-G-0238	G-0238	34	other	179554542	730 bp downstream of A from ATG	exon	BonnMu0494322
Museq_DK105_EP1_1	DK105	Zm00001eb329390	7	179537847	179556836	Row_09	179555657	179555665	13	8	14790	18990	-	BonnMu-9-G-0196	G-0196	21	other	179554542	1115 bp upstream of A from ATG	promoterProx	BonnMu0201177
Museq_DK105_EP1_1	DK105	Zm00001eb329390	7	179537847	179556836	Col_04	179555657	179555665	10	8	14790	18990	-	BonnMu-9-G-0196	G-0196	18	Mu8|MuDR	179554542	1115 bp upstream of A from ATG	promoterProx	BonnMu0201177
Museq_DK105_EP1_1	DK105	Zm00001eb329390	7	179537847	179556836	Row_14	179555700	179555708	14	10	14790	18990	-	BonnMu-9-G-0314	G-0314	24	other	179554542	1158 bp upstream of A from ATG	promoterProx	BonnMu0494337
Museq_DK105_EP1_1	DK105	Zm00001eb329390	7	179537847	179556836	Col_02	179555700	179555708	37	10	14790	18990	-	BonnMu-9-G-0314	G-0314	47	other	179554542	1158 bp upstream of A from ATG	promoterProx	BonnMu0494337
Museq_DK105_EP1_1	EP1	Zm00001eb329390	7	179537847	179556836	Row_22	179555729	179555737	9	2	14790	18990	-	BonnMu-9-H-0044	H-0044	11	other	179554542	1187 bp upstream of A from ATG	promoterProx	BonnMu0494343
Museq_DK105_EP1_1	EP1	Zm00001eb329390	7	179537847	179556836	Col_02	179555729	179555737	9	8	14790	18990	-	BonnMu-9-H-0044	H-0044	17	other	179554542	1187 bp upstream of A from ATG	promoterProx	BonnMu0494343
Museq_DK105_EP1_1	DK105	Zm00001eb329390	7	179537847	179556836	Row_18	179555751	179555759	3	2	14790	18990	-	BonnMu-9-G-0422	G-0422	5	other	179554542	1209 bp upstream of A from ATG	promoterProx	BonnMu0494345
Museq_DK105_EP1_1	DK105	Zm00001eb329390	7	179537847	179556836	Col_14	179555751	179555759	2	2	14790	18990	-	BonnMu-9-G-0422	G-0422	4	other	179554542	1209 bp upstream of A from ATG	promoterProx	BonnMu0494345
Museq_DK105_EP1_1	DK105	Zm00001eb329390	7	179537847	179556836	Row_06	179555768	179555776	6	10	14790	18990	-	BonnMu-9-G-0133	G-0133	16	other	179554542	1226 bp upstream of A from ATG	promoterProx	BonnMu0494347
Museq_DK105_EP1_1	DK105	Zm00001eb329390	7	179537847	179556836	Col_13	179555768	179555776	31	13	14790	18990	-	BonnMu-9-G-0133	G-0133	44	Mu8|MuDR	179554542	1226 bp upstream of A from ATG	promoterProx	BonnMu0494347
Museq_DK105_EP1_1	EP1	Zm00001eb329390	7	179537847	179556836	Row_21	179555914	179555922	12	7	14790	18990	-	BonnMu-9-H-0034	H-0034	19	Mu1	179554542	1372 bp upstream of A from ATG	promoterProx	BonnMu0494348
Museq_DK105_EP1_1	EP1	Zm00001eb329390	7	179537847	179556836	Col_16	179555914	179555922	7	9	14790	18990	-	BonnMu-9-H-0034	H-0034	16	Mu1	179554542	1372 bp upstream of A from ATG	promoterProx	BonnMu0494348
Museq_EP1_2	EP1	Zm00001eb329390	7	179537847	179556836	Row_02	179554596	179554604	7	6	14790	18990	-	BonnMu-10-H-0139	H-0139	13	other	179554542	54 bp upstream of A from ATG	five_prime_utr	BonnMu0494325
Museq_EP1_2	EP1	Zm00001eb329390	7	179537847	179556836	Col_01	179554596	179554604	13	8	14790	18990	-	BonnMu-10-H-0139	H-0139	21	other	179554542	54 bp upstream of A from ATG	five_prime_utr	BonnMu0494325
Museq_EP1_2	EP1	Zm00001eb329390	7	179537847	179556836	Row_17	179554663	179554671	20	30	14790	18990	-	BonnMu-10-H-0511	H-0511	50	other	179554542	121 bp upstream of A from ATG	five_prime_utr	BonnMu0494330
Museq_EP1_2	EP1	Zm00001eb329390	7	179537847	179556836	Col_13	179554663	179554671	25	12	14790	18990	-	BonnMu-10-H-0511	H-0511	37	other	179554542	121 bp upstream of A from ATG	five_prime_utr	BonnMu0494330
Museq_EP1_2	EP1	Zm00001eb329390	7	179537847	179556836	Row_02	179555727	179555735	2	2	14790	18990	-	BonnMu-10-H-0151	H-0151	4	other	179554542	1185 bp upstream of A from ATG	promoterProx	BonnMu0494342
Museq_EP1_2	EP1	Zm00001eb329390	7	179537847	179556836	Col_13	179555727	179555735	2	20	14790	18990	-	BonnMu-10-H-0151	H-0151	22	other	179554542	1185 bp upstream of A from ATG	promoterProx	BonnMu0494342
Museq_EP1_2	EP1	Zm00001eb329390	7	179537847	179556836	Row_08	179555739	179555747	2	2	14790	18990	-	BonnMu-10-H-0285	H-0285	4	other	179554542	1197 bp upstream of A from ATG	promoterProx	BonnMu0494344
Museq_EP1_2	EP1	Zm00001eb329390	7	179537847	179556836	Col_03	179555739	179555747	2	3	14790	18990	-	BonnMu-10-H-0285	H-0285	5	Mu8|MuDR	179554542	1197 bp upstream of A from ATG	promoterProx	BonnMu0494344
Museq_EP1_2	EP1	Zm00001eb329390	7	179537847	179556836	Row_04	179556412	179556420	10	8	14790	18990	-	BonnMu-10-H-0197	H-0197	18	other	179554542	1870 bp upstream of A from ATG	promoterProx	BonnMu0494351
Museq_EP1_2	EP1	Zm00001eb329390	7	179537847	179556836	Col_11	179556412	179556420	13	4	14790	18990	-	BonnMu-10-H-0197	H-0197	17	other	179554542	1870 bp upstream of A from ATG	promoterProx	BonnMu0494351
Museq_EP1_2	EP1	Zm00001eb329390	7	179537847	179556836	Row_03	179556437	179556445	7	20	14790	18990	-	BonnMu-10-H-0163	H-0163	27	other	179554542	1895 bp upstream of A from ATG	promoterProx	BonnMu0494352
Museq_EP1_2	EP1	Zm00001eb329390	7	179537847	179556836	Col_01	179556437	179556445	16	20	14790	18990	-	BonnMu-10-H-0163	H-0163	36	other	179554542	1895 bp upstream of A from ATG	promoterProx	BonnMu0494352
Museq_F7_1	F7	Zm00001eb329390	7	179537847	179556836	Row_13	179538779	179538787	5	3	14790	18990	-	BonnMu-F7-1-F-0308	F-0308	8	Mu1	179554542	15755 bp downstream of A from ATG	putative close downstream enhancer	BonnMu0494320
Museq_F7_1	F7	Zm00001eb329390	7	179537847	179556836	Col_20	179538779	179538787	5	10	14790	18990	-	BonnMu-F7-1-F-0308	F-0308	15	other	179554542	15755 bp downstream of A from ATG	putative close downstream enhancer	BonnMu0494320
Museq_F7_1	F7	Zm00001eb329390	7	179537847	179556836	Row_10	179554599	179554607	2	2	14790	18990	-	BonnMu-F7-1-F-0239	F-0239	4	other	179554542	57 bp upstream of A from ATG	five_prime_utr	BonnMu0494326
Museq_F7_1	F7	Zm00001eb329390	7	179537847	179556836	Col_23	179554599	179554607	2	6	14790	18990	-	BonnMu-F7-1-F-0239	F-0239	8	other	179554542	57 bp upstream of A from ATG	five_prime_utr	BonnMu0494326
Museq_F7_1	F7	Zm00001eb329390	7	179537847	179556836	Row_11	179554617	179554625	2	2	14790	18990	-	BonnMu-F7-1-F-0257	F-0257	4	other	179554542	75 bp upstream of A from ATG	five_prime_utr	BonnMu0494328
Museq_F7_1	F7	Zm00001eb329390	7	179537847	179556836	Col_17	179554617	179554625	2	5	14790	18990	-	BonnMu-F7-1-F-0257	F-0257	7	other	179554542	75 bp upstream of A from ATG	five_prime_utr	BonnMu0494328
Museq_F7_1	F7	Zm00001eb329390	7	179537847	179556836	Row_15	179555671	179555679	2	2	14790	18990	-	BonnMu-F7-1-F-0346	F-0346	4	other	179554542	1129 bp upstream of A from ATG	promoterProx	BonnMu0494335
Museq_F7_1	F7	Zm00001eb329390	7	179537847	179556836	Col_10	179555671	179555679	3	4	14790	18990	-	BonnMu-F7-1-F-0346	F-0346	7	other	179554542	1129 bp upstream of A from ATG	promoterProx	BonnMu0494335
Museq_F7_2	F7	Zm00001eb329390	7	179537847	179556836	Row_19	179553897	179553905	41	46	14790	18990	-	BonnMu-F7-2-F-1032	F-1032	87	other	179554542	637 bp downstream of A from ATG	intron	BonnMu0494323
Museq_F7_2	F7	Zm00001eb329390	7	179537847	179556836	Col_24	179553897	179553905	33	43	14790	18990	-	BonnMu-F7-2-F-1032	F-1032	76	Mu1	179554542	637 bp downstream of A from ATG	intron	BonnMu0494323
Museq_F7_2	F7	Zm00001eb329390	7	179537847	179556836	Row_21	179554616	179554624	20	21	14790	18990	-	BonnMu-F7-2-F-1059	F-1059	41	Mu8|MuDR	179554542	74 bp upstream of A from ATG	five_prime_utr	BonnMu0494327
Museq_F7_2	F7	Zm00001eb329390	7	179537847	179556836	Col_03	179554616	179554624	3	5	14790	18990	-	BonnMu-F7-2-F-1059	F-1059	8	other	179554542	74 bp upstream of A from ATG	five_prime_utr	BonnMu0494327
Museq_F7_2	F7	Zm00001eb329390	7	179537847	179556836	Row_01	179555709	179555717	7	7	14790	18990	-	BonnMu-F7-2-F-0580	F-0580	14	Mu1	179554542	1167 bp upstream of A from ATG	promoterProx	BonnMu0494338
Museq_F7_2	F7	Zm00001eb329390	7	179537847	179556836	Col_04	179555709	179555717	7	3	14790	18990	-	BonnMu-F7-2-F-0580	F-0580	10	other	179554542	1167 bp upstream of A from ATG	promoterProx	BonnMu0494338
Museq_F7_2	F7	Zm00001eb329390	7	179537847	179556836	Row_17	179555710	179555718	3	2	14790	18990	-	BonnMu-F7-2-F-0980	F-0980	5	Mu8|MuDR	179554542	1168 bp upstream of A from ATG	promoterProx	BonnMu0201179
Museq_F7_2	F7	Zm00001eb329390	7	179537847	179556836	Col_20	179555710	179555718	3	14	14790	18990	-	BonnMu-F7-2-F-0980	F-0980	17	other	179554542	1168 bp upstream of A from ATG	promoterProx	BonnMu0201179
Museq_F7_2	F7	Zm00001eb329390	7	179537847	179556836	Row_20	179555717	179555725	2	2	14790	18990	-	BonnMu-F7-2-F-1040	F-1040	4	other	179554542	1175 bp upstream of A from ATG	promoterProx	BonnMu0201185
Museq_F7_2	F7	Zm00001eb329390	7	179537847	179556836	Col_08	179555717	179555725	2	4	14790	18990	-	BonnMu-F7-2-F-1040	F-1040	6	other	179554542	1175 bp upstream of A from ATG	promoterProx	BonnMu0201185
Museq_F7_3	F7	Zm00001eb329390	7	179537847	179556836	Row_17	179555710	179555718	20	25	14790	18990	-	BonnMu-F7-3-F-1553	F-1553	45	other	179554542	1168 bp upstream of A from ATG	promoterProx	BonnMu0201179
Museq_F7_3	F7	Zm00001eb329390	7	179537847	179556836	Col_17	179555710	179555718	11	46	14790	18990	-	BonnMu-F7-3-F-1553	F-1553	57	other	179554542	1168 bp upstream of A from ATG	promoterProx	BonnMu0201179
Museq_F7_3	F7	Zm00001eb329390	7	179537847	179556836	Row_05	179555711	179555719	2	2	14790	18990	-	BonnMu-F7-3-F-1261	F-1261	4	other	179554542	1169 bp upstream of A from ATG	promoterProx	BonnMu0494339
Museq_F7_3	F7	Zm00001eb329390	7	179537847	179556836	Col_13	179555711	179555719	2	4	14790	18990	-	BonnMu-F7-3-F-1261	F-1261	6	other	179554542	1169 bp upstream of A from ATG	promoterProx	BonnMu0494339
Museq_F7_3	F7	Zm00001eb329390	7	179537847	179556836	Row_07	179555713	179555721	3	4	14790	18990	-	BonnMu-F7-3-F-1301	F-1301	7	other	179554542	1171 bp upstream of A from ATG	promoterProx	BonnMu0494340
Museq_F7_3	F7	Zm00001eb329390	7	179537847	179556836	Col_05	179555713	179555721	4	2	14790	18990	-	BonnMu-F7-3-F-1301	F-1301	6	other	179554542	1171 bp upstream of A from ATG	promoterProx	BonnMu0494340
Museq_F7_3	F7	Zm00001eb329390	7	179537847	179556836	Row_04	179555714	179555722	38	20	14790	18990	-	BonnMu-F7-3-F-1229	F-1229	58	Mu8|MuDR	179554542	1172 bp upstream of A from ATG	promoterProx	BonnMu0201183
Museq_F7_3	F7	Zm00001eb329390	7	179537847	179556836	Col_05	179555714	179555722	14	15	14790	18990	-	BonnMu-F7-3-F-1229	F-1229	29	Mu8|MuDR	179554542	1172 bp upstream of A from ATG	promoterProx	BonnMu0201183
Museq_F7_4	F7	Zm00001eb329390	7	179537847	179556836	Row_03	179554525	179554533	6	16	14790	18990	-	BonnMu-F7-4-F-1781	F-1781	22	Mu8|MuDR	179554542	9 bp downstream of A from ATG	exon	BonnMu0494324
Museq_F7_4	F7	Zm00001eb329390	7	179537847	179556836	Col_05	179554525	179554533	9	10	14790	18990	-	BonnMu-F7-4-F-1781	F-1781	19	other	179554542	9 bp downstream of A from ATG	exon	BonnMu0494324
Museq_F7_4	F7	Zm00001eb329390	7	179537847	179556836	Row_05	179555474	179555482	10	4	14790	18990	-	BonnMu-F7-4-F-1845	F-1845	14	Mu8|MuDR	179554542	932 bp upstream of A from ATG	promoterProx	BonnMu0494332
Museq_F7_4	F7	Zm00001eb329390	7	179537847	179556836	Col_21	179555474	179555482	4	2	14790	18990	-	BonnMu-F7-4-F-1845	F-1845	6	other	179554542	932 bp upstream of A from ATG	promoterProx	BonnMu0494332
Museq_F7_4	F7	Zm00001eb329390	7	179537847	179556836	Row_10	179555636	179555644	3	5	14790	18990	-	BonnMu-F7-4-F-1948	F-1948	8	other	179554542	1094 bp upstream of A from ATG	promoterProx	BonnMu0494334
Museq_F7_4	F7	Zm00001eb329390	7	179537847	179556836	Col_04	179555636	179555644	11	6	14790	18990	-	BonnMu-F7-4-F-1948	F-1948	17	Mu1	179554542	1094 bp upstream of A from ATG	promoterProx	BonnMu0494334
Museq_F7_4	F7	Zm00001eb329390	7	179537847	179556836	Row_03	179555697	179555705	13	12	14790	18990	-	BonnMu-F7-4-F-1794	F-1794	25	Mu8|MuDR	179554542	1155 bp upstream of A from ATG	promoterProx	BonnMu0494336
Museq_F7_4	F7	Zm00001eb329390	7	179537847	179556836	Col_18	179555697	179555705	21	11	14790	18990	-	BonnMu-F7-4-F-1794	F-1794	32	Mu8|MuDR	179554542	1155 bp upstream of A from ATG	promoterProx	BonnMu0494336
Museq_F7_4	F7	Zm00001eb329390	7	179537847	179556836	Row_11	179555716	179555724	2	14	14790	18990	-	BonnMu-F7-4-F-1973	F-1973	16	other	179554542	1174 bp upstream of A from ATG	promoterProx	BonnMu0494341
Museq_F7_4	F7	Zm00001eb329390	7	179537847	179556836	Col_05	179555716	179555724	2	7	14790	18990	-	BonnMu-F7-4-F-1973	F-1973	9	other	179554542	1174 bp upstream of A from ATG	promoterProx	BonnMu0494341
Museq_F7_4	F7	Zm00001eb329390	7	179537847	179556836	Row_19	179555753	179555761	11	7	14790	18990	-	BonnMu-F7-4-F-2179	F-2179	18	other	179554542	1211 bp upstream of A from ATG	promoterProx	BonnMu0494346
Museq_F7_4	F7	Zm00001eb329390	7	179537847	179556836	Col_19	179555753	179555761	7	7	14790	18990	-	BonnMu-F7-4-F-2179	F-2179	14	Mu1	179554542	1211 bp upstream of A from ATG	promoterProx	BonnMu0494346
Museq_F7_4	F7	Zm00001eb329390	7	179537847	179556836	Row_10	179556318	179556326	33	18	14790	18990	-	BonnMu-F7-4-F-1946	F-1946	51	other	179554542	1776 bp upstream of A from ATG	promoterProx	BonnMu0494349
Museq_F7_4	F7	Zm00001eb329390	7	179537847	179556836	Col_02	179556318	179556326	24	28	14790	18990	-	BonnMu-F7-4-F-1946	F-1946	52	other	179554542	1776 bp upstream of A from ATG	promoterProx	BonnMu0494349
Museq_1	B73	Zm00001eb329400	7	179553508	179559749	Row_06	179554321	179554329	8	5	2042	6242	+	BonnMu-1-A-0131	A-0131	13	Mu8|MuDR	179555802	1473 bp upstream of A from ATG	promoterProx	BonnMu0201168
Museq_1	B73	Zm00001eb329400	7	179553508	179559749	Col_11	179554321	179554329	12	4	2042	6242	+	BonnMu-1-A-0131	A-0131	16	other	179555802	1473 bp upstream of A from ATG	promoterProx	BonnMu0201168
Museq_1	B73	Zm00001eb329400	7	179553508	179559749	Row_18	179555633	179555641	3	4	2042	6242	+	BonnMu-1-A-0412	A-0412	7	other	179555802	161 bp upstream of A from ATG	five_prime_utr	BonnMu0201178
Museq_1	B73	Zm00001eb329400	7	179553508	179559749	Col_04	179555633	179555641	2	2	2042	6242	+	BonnMu-1-A-0412	A-0412	4	Mu8|MuDR	179555802	161 bp upstream of A from ATG	five_prime_utr	BonnMu0201178
Museq_1	B73	Zm00001eb329400	7	179553508	179559749	Row_16	179555657	179555665	61	12	2042	6242	+	BonnMu-1-A-0366	A-0366	73	other	179555802	137 bp upstream of A from ATG	five_prime_utr	BonnMu0201177
Museq_1	B73	Zm00001eb329400	7	179553508	179559749	Col_06	179555657	179555665	33	2	2042	6242	+	BonnMu-1-A-0366	A-0366	35	other	179555802	137 bp upstream of A from ATG	five_prime_utr	BonnMu0201177
Museq_1	B73	Zm00001eb329400	7	179553508	179559749	Row_16	179558605	179558613	6	6	2042	6242	+	BonnMu-1-A-0371	A-0371	12	other	179555802	2803 bp downstream of A from ATG	putative close downstream enhancer	BonnMu0201195
Museq_1	B73	Zm00001eb329400	7	179553508	179559749	Col_11	179558605	179558613	2	2	2042	6242	+	BonnMu-1-A-0371	A-0371	4	other	179555802	2803 bp downstream of A from ATG	putative close downstream enhancer	BonnMu0201195
Museq_2	B73	Zm00001eb329400	7	179553508	179559749	Row_24	179555651	179555659	3	5	2042	6242	+	BonnMu-2-A-1143	A-1143	8	other	179555802	143 bp upstream of A from ATG	five_prime_utr	BonnMu0201180
Museq_2	B73	Zm00001eb329400	7	179553508	179559749	Col_15	179555651	179555659	2	8	2042	6242	+	BonnMu-2-A-1143	A-1143	10	other	179555802	143 bp upstream of A from ATG	five_prime_utr	BonnMu0201180
Museq_2	B73	Zm00001eb329400	7	179553508	179559749	Row_09	179555710	179555718	3	5	2042	6242	+	BonnMu-2-A-0771	A-0771	8	other	179555802	84 bp upstream of A from ATG	five_prime_utr	BonnMu0201179
Museq_2	B73	Zm00001eb329400	7	179553508	179559749	Col_03	179555710	179555718	12	8	2042	6242	+	BonnMu-2-A-0771	A-0771	20	other	179555802	84 bp upstream of A from ATG	five_prime_utr	BonnMu0201179
Museq_2	B73	Zm00001eb329400	7	179553508	179559749	Row_03	179559165	179559173	7	17	2042	6242	+	BonnMu-2-A-0632	A-0632	24	other	179555802	3363 bp downstream of A from ATG	putative close downstream enhancer	BonnMu0201196
Museq_2	B73	Zm00001eb329400	7	179553508	179559749	Col_08	179559165	179559173	5	2	2042	6242	+	BonnMu-2-A-0632	A-0632	7	other	179555802	3363 bp downstream of A from ATG	putative close downstream enhancer	BonnMu0201196
Museq_4	B73	Zm00001eb329400	7	179553508	179559749	Row_23	179555710	179555718	2	2	2042	6242	+	BonnMu-4-B-0037	B-0037	4	other	179555802	84 bp upstream of A from ATG	five_prime_utr	BonnMu0201179
Museq_4	B73	Zm00001eb329400	7	179553508	179559749	Col_12	179555710	179555718	2	2	2042	6242	+	BonnMu-4-B-0037	B-0037	4	Mu8|MuDR	179555802	84 bp upstream of A from ATG	five_prime_utr	BonnMu0201179
Museq_4	B73	Zm00001eb329400	7	179553508	179559749	Row_06	179556090	179556098	9	12	2042	6242	+	BonnMu-4-A-1289	A-1289	21	other	179555802	288 bp downstream of A from ATG	exon	BonnMu0201181
Museq_4	B73	Zm00001eb329400	7	179553508	179559749	Col_17	179556090	179556098	21	10	2042	6242	+	BonnMu-4-A-1289	A-1289	31	Mu8|MuDR	179555802	288 bp downstream of A from ATG	exon	BonnMu0201181
Museq_4	B73	Zm00001eb329400	7	179553508	179559749	Row_20	179559251	179559259	2	7	2042	6242	+	BonnMu-4-A-1619	A-1619	9	Mu8|MuDR	179555802	3449 bp downstream of A from ATG	putative close downstream enhancer	BonnMu0201197
Museq_4	B73	Zm00001eb329400	7	179553508	179559749	Col_11	179559251	179559259	8	3	2042	6242	+	BonnMu-4-A-1619	A-1619	11	other	179555802	3449 bp downstream of A from ATG	putative close downstream enhancer	BonnMu0201197
Museq_5	B73	Zm00001eb329400	7	179553508	179559749	Row_02	179554626	179554634	32	29	2042	6242	+	BonnMu-5-B-0107	B-0107	61	other	179555802	1168 bp upstream of A from ATG	promoterProx	BonnMu0201169
Museq_5	B73	Zm00001eb329400	7	179553508	179559749	Col_10	179554626	179554634	24	24	2042	6242	+	BonnMu-5-B-0107	B-0107	48	Mu1	179555802	1168 bp upstream of A from ATG	promoterProx	BonnMu0201169
Museq_5	B73	Zm00001eb329400	7	179553508	179559749	Row_08	179554688	179554696	2	4	2042	6242	+	BonnMu-5-B-0248	B-0248	6	Mu8|MuDR	179555802	1106 bp upstream of A from ATG	promoterProx	BonnMu0201170
Museq_5	B73	Zm00001eb329400	7	179553508	179559749	Col_07	179554688	179554696	10	4	2042	6242	+	BonnMu-5-B-0248	B-0248	14	other	179555802	1106 bp upstream of A from ATG	promoterProx	BonnMu0201170
Museq_5	B73	Zm00001eb329400	7	179553508	179559749	Row_22	179555714	179555722	2	2	2042	6242	+	BonnMu-5-B-0594	B-0594	4	other	179555802	80 bp upstream of A from ATG	five_prime_utr	BonnMu0201183
Museq_5	B73	Zm00001eb329400	7	179553508	179559749	Col_17	179555714	179555722	4	2	2042	6242	+	BonnMu-5-B-0594	B-0594	6	other	179555802	80 bp upstream of A from ATG	five_prime_utr	BonnMu0201183
Museq_5	B73	Zm00001eb329400	7	179553508	179559749	Row_06	179555741	179555749	8	2	2042	6242	+	BonnMu-5-B-0202	B-0202	10	other	179555802	53 bp upstream of A from ATG	five_prime_utr	BonnMu0201182
Museq_5	B73	Zm00001eb329400	7	179553508	179559749	Col_09	179555741	179555749	3	2	2042	6242	+	BonnMu-5-B-0202	B-0202	5	other	179555802	53 bp upstream of A from ATG	five_prime_utr	BonnMu0201182
Museq_5	B73	Zm00001eb329400	7	179553508	179559749	Row_16	179558553	179558561	5	17	2042	6242	+	BonnMu-5-B-0450	B-0450	22	Mu8|MuDR	179555802	2751 bp downstream of A from ATG	putative close downstream enhancer	BonnMu0201198
Museq_5	B73	Zm00001eb329400	7	179553508	179559749	Col_17	179558553	179558561	15	20	2042	6242	+	BonnMu-5-B-0450	B-0450	35	Mu8|MuDR	179555802	2751 bp downstream of A from ATG	putative close downstream enhancer	BonnMu0201198
Museq_6	B73	Zm00001eb329400	7	179553508	179559749	Row_04	179554618	179554626	7	9	2042	6242	+	BonnMu-6-B-0723	B-0723	16	Mu1	179555802	1176 bp upstream of A from ATG	promoterProx	BonnMu0201171
Museq_6	B73	Zm00001eb329400	7	179553508	179559749	Col_01	179554618	179554626	4	2	2042	6242	+	BonnMu-6-B-0723	B-0723	6	Mu8|MuDR	179555802	1176 bp upstream of A from ATG	promoterProx	BonnMu0201171
Museq_6	B73	Zm00001eb329400	7	179553508	179559749	Row_03	179558919	179558927	29	20	2042	6242	+	BonnMu-6-B-0716	B-0716	49	other	179555802	3117 bp downstream of A from ATG	putative close downstream enhancer	BonnMu0201199
Museq_6	B73	Zm00001eb329400	7	179553508	179559749	Col_18	179558919	179558927	12	2	2042	6242	+	BonnMu-6-B-0716	B-0716	14	other	179555802	3117 bp downstream of A from ATG	putative close downstream enhancer	BonnMu0201199
Museq_7	B73	Zm00001eb329400	7	179553508	179559749	Row_21	179555402	179555410	10	3	2042	6242	+	BonnMu-7-C-0794	C-0794	13	other	179555802	392 bp upstream of A from ATG	promoterProx	BonnMu0494331
Museq_7	B73	Zm00001eb329400	7	179553508	179559749	Col_08	179555402	179555410	2	3	2042	6242	+	BonnMu-7-C-0794	C-0794	5	other	179555802	392 bp upstream of A from ATG	promoterProx	BonnMu0494331
Museq_7	B73	Zm00001eb329400	7	179553508	179559749	Row_03	179555635	179555643	17	2	2042	6242	+	BonnMu-7-C-0359	C-0359	19	other	179555802	159 bp upstream of A from ATG	five_prime_utr	BonnMu0201184
Museq_7	B73	Zm00001eb329400	7	179553508	179559749	Col_07	179555635	179555643	17	3	2042	6242	+	BonnMu-7-C-0359	C-0359	20	other	179555802	159 bp upstream of A from ATG	five_prime_utr	BonnMu0201184
Museq_7	B73	Zm00001eb329400	7	179553508	179559749	Row_13	179555717	179555725	2	11	2042	6242	+	BonnMu-7-C-0603	C-0603	13	other	179555802	77 bp upstream of A from ATG	five_prime_utr	BonnMu0201185
Museq_7	B73	Zm00001eb329400	7	179553508	179559749	Col_11	179555717	179555725	4	4	2042	6242	+	BonnMu-7-C-0603	C-0603	8	other	179555802	77 bp upstream of A from ATG	five_prime_utr	BonnMu0201185
Museq_7	B73	Zm00001eb329400	7	179553508	179559749	Row_10	179558605	179558613	2	2	2042	6242	+	BonnMu-7-C-0544	C-0544	4	other	179555802	2803 bp downstream of A from ATG	putative close downstream enhancer	BonnMu0201195
Museq_7	B73	Zm00001eb329400	7	179553508	179559749	Col_24	179558605	179558613	15	3	2042	6242	+	BonnMu-7-C-0544	C-0544	18	other	179555802	2803 bp downstream of A from ATG	putative close downstream enhancer	BonnMu0201195
Museq_8	B73	Zm00001eb329400	7	179553508	179559749	Row_07	179554655	179554663	5	10	2042	6242	+	BonnMu-8-D-0229	D-0229	15	Mu8|MuDR	179555802	1139 bp upstream of A from ATG	promoterProx	BonnMu0494329
Museq_8	B73	Zm00001eb329400	7	179553508	179559749	Col_08	179554655	179554663	3	4	2042	6242	+	BonnMu-8-D-0229	D-0229	7	other	179555802	1139 bp upstream of A from ATG	promoterProx	BonnMu0494329
Museq_8	B73	Zm00001eb329400	7	179553508	179559749	Row_02	179555631	179555639	3	2	2042	6242	+	BonnMu-8-D-0118	D-0118	5	other	179555802	163 bp upstream of A from ATG	five_prime_utr	BonnMu0494333
Museq_8	B73	Zm00001eb329400	7	179553508	179559749	Col_17	179555631	179555639	3	5	2042	6242	+	BonnMu-8-D-0118	D-0118	8	other	179555802	163 bp upstream of A from ATG	five_prime_utr	BonnMu0494333
Museq_8	B73	Zm00001eb329400	7	179553508	179559749	Row_24	179555741	179555749	2	5	2042	6242	+	BonnMu-8-D-0632	D-0632	7	Mu1	179555802	53 bp upstream of A from ATG	five_prime_utr	BonnMu0201182
Museq_8	B73	Zm00001eb329400	7	179553508	179559749	Col_03	179555741	179555749	4	6	2042	6242	+	BonnMu-8-D-0632	D-0632	10	other	179555802	53 bp upstream of A from ATG	five_prime_utr	BonnMu0201182
Museq_8	B73	Zm00001eb329400	7	179553508	179559749	Row_20	179556339	179556347	5	3	2042	6242	+	BonnMu-8-D-0543	D-0543	8	other	179555802	537 bp downstream of A from ATG	exon	BonnMu0494350
Museq_8	B73	Zm00001eb329400	7	179553508	179559749	Col_10	179556339	179556347	4	4	2042	6242	+	BonnMu-8-D-0543	D-0543	8	other	179555802	537 bp downstream of A from ATG	exon	BonnMu0494350
Museq_8	B73	Zm00001eb329400	7	179553508	179559749	Row_21	179558638	179558646	37	15	2042	6242	+	BonnMu-8-D-0558	D-0558	52	Mu1	179555802	2836 bp downstream of A from ATG	putative close downstream enhancer	BonnMu0494360
Museq_8	B73	Zm00001eb329400	7	179553508	179559749	Col_01	179558638	179558646	29	11	2042	6242	+	BonnMu-8-D-0558	D-0558	40	other	179555802	2836 bp downstream of A from ATG	putative close downstream enhancer	BonnMu0494360
Museq_DK105_EP1_1	DK105	Zm00001eb329400	7	179553508	179559749	Row_10	179553804	179553812	9	9	2042	6242	+	BonnMu-9-G-0238	G-0238	18	other	179555802	1990 bp upstream of A from ATG	promoterProx	BonnMu0494322
Museq_DK105_EP1_1	DK105	Zm00001eb329400	7	179553508	179559749	Col_22	179553804	179553812	28	6	2042	6242	+	BonnMu-9-G-0238	G-0238	34	other	179555802	1990 bp upstream of A from ATG	promoterProx	BonnMu0494322
Museq_DK105_EP1_1	DK105	Zm00001eb329400	7	179553508	179559749	Row_09	179555657	179555665	13	8	2042	6242	+	BonnMu-9-G-0196	G-0196	21	other	179555802	137 bp upstream of A from ATG	five_prime_utr	BonnMu0201177
Museq_DK105_EP1_1	DK105	Zm00001eb329400	7	179553508	179559749	Col_04	179555657	179555665	10	8	2042	6242	+	BonnMu-9-G-0196	G-0196	18	Mu8|MuDR	179555802	137 bp upstream of A from ATG	five_prime_utr	BonnMu0201177
Museq_DK105_EP1_1	DK105	Zm00001eb329400	7	179553508	179559749	Row_14	179555700	179555708	14	10	2042	6242	+	BonnMu-9-G-0314	G-0314	24	other	179555802	94 bp upstream of A from ATG	five_prime_utr	BonnMu0494337
Museq_DK105_EP1_1	DK105	Zm00001eb329400	7	179553508	179559749	Col_02	179555700	179555708	37	10	2042	6242	+	BonnMu-9-G-0314	G-0314	47	other	179555802	94 bp upstream of A from ATG	five_prime_utr	BonnMu0494337
Museq_DK105_EP1_1	EP1	Zm00001eb329400	7	179553508	179559749	Row_22	179555729	179555737	9	2	2042	6242	+	BonnMu-9-H-0044	H-0044	11	other	179555802	65 bp upstream of A from ATG	five_prime_utr	BonnMu0494343
Museq_DK105_EP1_1	EP1	Zm00001eb329400	7	179553508	179559749	Col_02	179555729	179555737	9	8	2042	6242	+	BonnMu-9-H-0044	H-0044	17	other	179555802	65 bp upstream of A from ATG	five_prime_utr	BonnMu0494343
Museq_DK105_EP1_1	DK105	Zm00001eb329400	7	179553508	179559749	Row_18	179555751	179555759	3	2	2042	6242	+	BonnMu-9-G-0422	G-0422	5	other	179555802	43 bp upstream of A from ATG	five_prime_utr	BonnMu0494345
Museq_DK105_EP1_1	DK105	Zm00001eb329400	7	179553508	179559749	Col_14	179555751	179555759	2	2	2042	6242	+	BonnMu-9-G-0422	G-0422	4	other	179555802	43 bp upstream of A from ATG	five_prime_utr	BonnMu0494345
Museq_DK105_EP1_1	DK105	Zm00001eb329400	7	179553508	179559749	Row_06	179555768	179555776	6	10	2042	6242	+	BonnMu-9-G-0133	G-0133	16	other	179555802	26 bp upstream of A from ATG	five_prime_utr	BonnMu0494347
Museq_DK105_EP1_1	DK105	Zm00001eb329400	7	179553508	179559749	Col_13	179555768	179555776	31	13	2042	6242	+	BonnMu-9-G-0133	G-0133	44	Mu8|MuDR	179555802	26 bp upstream of A from ATG	five_prime_utr	BonnMu0494347
Museq_DK105_EP1_1	EP1	Zm00001eb329400	7	179553508	179559749	Row_21	179555914	179555922	12	7	2042	6242	+	BonnMu-9-H-0034	H-0034	19	Mu1	179555802	112 bp downstream of A from ATG	exon	BonnMu0494348
Museq_DK105_EP1_1	EP1	Zm00001eb329400	7	179553508	179559749	Col_16	179555914	179555922	7	9	2042	6242	+	BonnMu-9-H-0034	H-0034	16	Mu1	179555802	112 bp downstream of A from ATG	exon	BonnMu0494348
Museq_DK105_EP1_1	EP1	Zm00001eb329400	7	179553508	179559749	Row_23	179556982	179556990	5	3	2042	6242	+	BonnMu-9-H-0080	H-0080	8	other	179555802	1180 bp downstream of A from ATG	exon	BonnMu0494353
Museq_DK105_EP1_1	EP1	Zm00001eb329400	7	179553508	179559749	Col_14	179556982	179556990	17	12	2042	6242	+	BonnMu-9-H-0080	H-0080	29	Mu1	179555802	1180 bp downstream of A from ATG	exon	BonnMu0494353
Museq_EP1_2	EP1	Zm00001eb329400	7	179553508	179559749	Row_02	179554596	179554604	7	6	2042	6242	+	BonnMu-10-H-0139	H-0139	13	other	179555802	1198 bp upstream of A from ATG	promoterProx	BonnMu0494325
Museq_EP1_2	EP1	Zm00001eb329400	7	179553508	179559749	Col_01	179554596	179554604	13	8	2042	6242	+	BonnMu-10-H-0139	H-0139	21	other	179555802	1198 bp upstream of A from ATG	promoterProx	BonnMu0494325
Museq_EP1_2	EP1	Zm00001eb329400	7	179553508	179559749	Row_17	179554663	179554671	20	30	2042	6242	+	BonnMu-10-H-0511	H-0511	50	other	179555802	1131 bp upstream of A from ATG	promoterProx	BonnMu0494330
