## Supplementary material for "Expanding the *BonnMu* sequence-indexed repository of transposon induced maize (*Zea mays* L.) mutations in dent and flint germplasm": Data S1 (part 195 of 252)

Data S1: Number of Mu insertions and affected genes among all BonnMu F2-families in B73, Co125, DK105, EP1 and F7 genetic background. During the MuWU analysis Mu-seq reads were mapped to the genome of B73v5.
Museq_8	B73	Zm00001eb333190	8	4225764	4232722	Row_09	4227915	4227923	2	3	2759	6959	+	BonnMu-8-D-0290	D-0290	5	other	4227949	26 bp upstream of A from ATG	five_prime_utr	BonnMu0497423
Museq_8	B73	Zm00001eb333190	8	4225764	4232722	Col_21	4227915	4227923	2	5	2759	6959	+	BonnMu-8-D-0290	D-0290	7	other	4227949	26 bp upstream of A from ATG	five_prime_utr	BonnMu0497423
Museq_8	B73	Zm00001eb333190	8	4225764	4232722	Row_14	4227971	4227979	2	2	2759	6959	+	BonnMu-8-D-0394	D-0394	4	other	4227949	22 bp downstream of A from ATG	exon	BonnMu0204274
Museq_8	B73	Zm00001eb333190	8	4225764	4232722	Col_05	4227971	4227979	2	2	2759	6959	+	BonnMu-8-D-0394	D-0394	4	other	4227949	22 bp downstream of A from ATG	exon	BonnMu0204274
Museq_DK105_EP1_1	DK105	Zm00001eb333190	8	4225764	4232722	Row_01	4227808	4227816	19	2	2759	6959	+	BonnMu-9-G-0014	G-0014	21	Mu8|MuDR	4227949	133 bp upstream of A from ATG	promoterCore	BonnMu0497399
Museq_DK105_EP1_1	DK105	Zm00001eb333190	8	4225764	4232722	Col_14	4227808	4227816	20	2	2759	6959	+	BonnMu-9-G-0014	G-0014	22	other	4227949	133 bp upstream of A from ATG	promoterCore	BonnMu0497399
Museq_DK105_EP1_1	DK105	Zm00001eb333190	8	4225764	4232722	Row_17	4227816	4227824	2	3	2759	6959	+	BonnMu-9-G-0388	G-0388	5	other	4227949	125 bp upstream of A from ATG	promoterCore	BonnMu0497404
Museq_DK105_EP1_1	DK105	Zm00001eb333190	8	4225764	4232722	Col_04	4227816	4227824	2	2	2759	6959	+	BonnMu-9-G-0388	G-0388	4	other	4227949	125 bp upstream of A from ATG	promoterCore	BonnMu0497404
Museq_DK105_EP1_1	DK105	Zm00001eb333190	8	4225764	4232722	Row_13	4227999	4228007	8	3	2759	6959	+	BonnMu-9-G-0298	G-0298	11	Mu1	4227949	50 bp downstream of A from ATG	intron	BonnMu0204261
Museq_DK105_EP1_1	DK105	Zm00001eb333190	8	4225764	4232722	Col_10	4227999	4228007	35	16	2759	6959	+	BonnMu-9-G-0298	G-0298	51	other	4227949	50 bp downstream of A from ATG	intron	BonnMu0204261
Museq_DK105_EP1_1	EP1	Zm00001eb333190	8	4225764	4232722	Row_22	4228267	4228275	5	10	2759	6959	+	BonnMu-9-H-0054	H-0054	15	Mu8|MuDR	4227949	318 bp downstream of A from ATG	exon	BonnMu0497435
Museq_DK105_EP1_1	EP1	Zm00001eb333190	8	4225764	4232722	Col_12	4228267	4228275	5	14	2759	6959	+	BonnMu-9-H-0054	H-0054	19	Mu1	4227949	318 bp downstream of A from ATG	exon	BonnMu0497435
Museq_EP1_2	EP1	Zm00001eb333190	8	4225764	4232722	Row_19	4227812	4227820	4	2	2759	6959	+	BonnMu-10-H-0566	H-0566	6	other	4227949	129 bp upstream of A from ATG	promoterCore	BonnMu0497401
Museq_EP1_2	EP1	Zm00001eb333190	8	4225764	4232722	Col_20	4227812	4227820	7	2	2759	6959	+	BonnMu-10-H-0566	H-0566	9	other	4227949	129 bp upstream of A from ATG	promoterCore	BonnMu0497401
Museq_EP1_2	EP1	Zm00001eb333190	8	4225764	4232722	Row_17	4227848	4227856	4	2	2759	6959	+	BonnMu-10-H-0517	H-0517	6	other	4227949	93 bp upstream of A from ATG	promoterCore	BonnMu0497411
Museq_EP1_2	EP1	Zm00001eb333190	8	4225764	4232722	Col_19	4227848	4227856	27	9	2759	6959	+	BonnMu-10-H-0517	H-0517	36	Mu1	4227949	93 bp upstream of A from ATG	promoterCore	BonnMu0497411
Museq_F7_1	F7	Zm00001eb333190	8	4225764	4232722	Row_22	4227858	4227866	3	2	2759	6959	+	BonnMu-F7-1-F-0527	F-0527	5	Mu8|MuDR	4227949	83 bp upstream of A from ATG	promoterCore	BonnMu0497416
Museq_F7_1	F7	Zm00001eb333190	8	4225764	4232722	Col_23	4227858	4227866	2	2	2759	6959	+	BonnMu-F7-1-F-0527	F-0527	4	other	4227949	83 bp upstream of A from ATG	promoterCore	BonnMu0497416
Museq_F7_1	F7	Zm00001eb333190	8	4225764	4232722	Row_18	4227905	4227913	2	2	2759	6959	+	BonnMu-F7-1-F-0424	F-0424	4	other	4227949	36 bp upstream of A from ATG	five_prime_utr	BonnMu0497419
Museq_F7_1	F7	Zm00001eb333190	8	4225764	4232722	Col_16	4227905	4227913	2	2	2759	6959	+	BonnMu-F7-1-F-0424	F-0424	4	other	4227949	36 bp upstream of A from ATG	five_prime_utr	BonnMu0497419
Museq_F7_1	F7	Zm00001eb333190	8	4225764	4232722	Row_14	4227907	4227915	2	2	2759	6959	+	BonnMu-F7-1-F-0327	F-0327	4	other	4227949	34 bp upstream of A from ATG	five_prime_utr	BonnMu0497420
Museq_F7_1	F7	Zm00001eb333190	8	4225764	4232722	Col_15	4227907	4227915	2	4	2759	6959	+	BonnMu-F7-1-F-0327	F-0327	6	other	4227949	34 bp upstream of A from ATG	five_prime_utr	BonnMu0497420
Museq_F7_1	F7	Zm00001eb333190	8	4225764	4232722	Row_19	4227911	4227919	2	2	2759	6959	+	BonnMu-F7-1-F-0455	F-0455	4	Mu8|MuDR	4227949	30 bp upstream of A from ATG	five_prime_utr	BonnMu0497421
Museq_F7_1	F7	Zm00001eb333190	8	4225764	4232722	Col_23	4227911	4227919	3	2	2759	6959	+	BonnMu-F7-1-F-0455	F-0455	5	other	4227949	30 bp upstream of A from ATG	five_prime_utr	BonnMu0497421
Museq_F7_1	F7	Zm00001eb333190	8	4225764	4232722	Row_05	4227913	4227921	2	2	2759	6959	+	BonnMu-F7-1-F-0102	F-0102	4	other	4227949	28 bp upstream of A from ATG	five_prime_utr	BonnMu0497422
Museq_F7_1	F7	Zm00001eb333190	8	4225764	4232722	Col_06	4227913	4227921	5	4	2759	6959	+	BonnMu-F7-1-F-0102	F-0102	9	other	4227949	28 bp upstream of A from ATG	five_prime_utr	BonnMu0497422
Museq_F7_1	F7	Zm00001eb333190	8	4225764	4232722	Row_19	4227968	4227976	2	2	2759	6959	+	BonnMu-F7-1-F-0456	F-0456	4	other	4227949	19 bp downstream of A from ATG	exon	BonnMu0497428
Museq_F7_1	F7	Zm00001eb333190	8	4225764	4232722	Col_24	4227968	4227976	2	2	2759	6959	+	BonnMu-F7-1-F-0456	F-0456	4	other	4227949	19 bp downstream of A from ATG	exon	BonnMu0497428
Museq_F7_1	F7	Zm00001eb333190	8	4225764	4232722	Row_22	4227999	4228007	2	2	2759	6959	+	BonnMu-F7-1-F-0510	F-0510	4	other	4227949	50 bp downstream of A from ATG	intron	BonnMu0204261
Museq_F7_1	F7	Zm00001eb333190	8	4225764	4232722	Col_06	4227999	4228007	3	2	2759	6959	+	BonnMu-F7-1-F-0510	F-0510	5	other	4227949	50 bp downstream of A from ATG	intron	BonnMu0204261
Museq_F7_2	F7	Zm00001eb333190	8	4225764	4232722	Row_22	4227814	4227822	2	2	2759	6959	+	BonnMu-F7-2-F-1094	F-1094	4	other	4227949	127 bp upstream of A from ATG	promoterCore	BonnMu0497402
Museq_F7_2	F7	Zm00001eb333190	8	4225764	4232722	Col_14	4227814	4227822	6	2	2759	6959	+	BonnMu-F7-2-F-1094	F-1094	8	other	4227949	127 bp upstream of A from ATG	promoterCore	BonnMu0497402
Museq_F7_2	F7	Zm00001eb333190	8	4225764	4232722	Row_04	4227815	4227823	3	4	2759	6959	+	BonnMu-F7-2-F-0666	F-0666	7	other	4227949	126 bp upstream of A from ATG	promoterCore	BonnMu0497403
Museq_F7_2	F7	Zm00001eb333190	8	4225764	4232722	Col_18	4227815	4227823	3	2	2759	6959	+	BonnMu-F7-2-F-0666	F-0666	5	other	4227949	126 bp upstream of A from ATG	promoterCore	BonnMu0497403
Museq_F7_2	F7	Zm00001eb333190	8	4225764	4232722	Row_15	4227944	4227952	2	3	2759	6959	+	BonnMu-F7-2-F-0920	F-0920	5	other	4227949	3 bp upstream of A from ATG	five_prime_utr	BonnMu0497424
Museq_F7_2	F7	Zm00001eb333190	8	4225764	4232722	Col_08	4227944	4227952	3	3	2759	6959	+	BonnMu-F7-2-F-0920	F-0920	6	other	4227949	3 bp upstream of A from ATG	five_prime_utr	BonnMu0497424
Museq_F7_2	F7	Zm00001eb333190	8	4225764	4232722	Row_21	4227949	4227957	2	3	2759	6959	+	BonnMu-F7-2-F-1075	F-1075	5	other	4227949	0 bp downstream of A from ATG	exon	BonnMu0497425
Museq_F7_2	F7	Zm00001eb333190	8	4225764	4232722	Col_19	4227949	4227957	2	2	2759	6959	+	BonnMu-F7-2-F-1075	F-1075	4	other	4227949	0 bp downstream of A from ATG	exon	BonnMu0497425
Museq_F7_2	F7	Zm00001eb333190	8	4225764	4232722	Row_14	4227969	4227977	10	14	2759	6959	+	BonnMu-F7-2-F-0899	F-0899	24	Mu1	4227949	20 bp downstream of A from ATG	exon	BonnMu0497429
Museq_F7_2	F7	Zm00001eb333190	8	4225764	4232722	Col_11	4227969	4227977	5	5	2759	6959	+	BonnMu-F7-2-F-0899	F-0899	10	other	4227949	20 bp downstream of A from ATG	exon	BonnMu0497429
Museq_F7_2	F7	Zm00001eb333190	8	4225764	4232722	Row_10	4227972	4227980	2	2	2759	6959	+	BonnMu-F7-2-F-0799	F-0799	4	other	4227949	23 bp downstream of A from ATG	exon	BonnMu0497431
Museq_F7_2	F7	Zm00001eb333190	8	4225764	4232722	Col_07	4227972	4227980	2	3	2759	6959	+	BonnMu-F7-2-F-0799	F-0799	5	other	4227949	23 bp downstream of A from ATG	exon	BonnMu0497431
Museq_F7_2	F7	Zm00001eb333190	8	4225764	4232722	Row_14	4227973	4227981	2	2	2759	6959	+	BonnMu-F7-2-F-0896	F-0896	4	other	4227949	24 bp downstream of A from ATG	exon	BonnMu0204281
Museq_F7_2	F7	Zm00001eb333190	8	4225764	4232722	Col_08	4227973	4227981	2	5	2759	6959	+	BonnMu-F7-2-F-0896	F-0896	7	other	4227949	24 bp downstream of A from ATG	exon	BonnMu0204281
Museq_F7_2	F7	Zm00001eb333190	8	4225764	4232722	Row_22	4228248	4228256	9	8	2759	6959	+	BonnMu-F7-2-F-1104	F-1104	17	other	4227949	299 bp downstream of A from ATG	exon	BonnMu0497434
Museq_F7_2	F7	Zm00001eb333190	8	4225764	4232722	Col_24	4228248	4228256	15	8	2759	6959	+	BonnMu-F7-2-F-1104	F-1104	23	other	4227949	299 bp downstream of A from ATG	exon	BonnMu0497434
Museq_F7_3	F7	Zm00001eb333190	8	4225764	4232722	Row_21	4227817	4227825	2	2	2759	6959	+	BonnMu-F7-3-F-1641	F-1641	4	other	4227949	124 bp upstream of A from ATG	promoterCore	BonnMu0497405
Museq_F7_3	F7	Zm00001eb333190	8	4225764	4232722	Col_09	4227817	4227825	2	3	2759	6959	+	BonnMu-F7-3-F-1641	F-1641	5	other	4227949	124 bp upstream of A from ATG	promoterCore	BonnMu0497405
Museq_F7_3	F7	Zm00001eb333190	8	4225764	4232722	Row_11	4227953	4227961	2	2	2759	6959	+	BonnMu-F7-3-F-1406	F-1406	4	other	4227949	4 bp downstream of A from ATG	exon	BonnMu0497426
Museq_F7_3	F7	Zm00001eb333190	8	4225764	4232722	Col_14	4227953	4227961	3	2	2759	6959	+	BonnMu-F7-3-F-1406	F-1406	5	other	4227949	4 bp downstream of A from ATG	exon	BonnMu0497426
Museq_F7_3	F7	Zm00001eb333190	8	4225764	4232722	Row_20	4228015	4228023	2	3	2759	6959	+	BonnMu-F7-3-F-1625	F-1625	5	other	4227949	66 bp downstream of A from ATG	intron	BonnMu0497432
Museq_F7_3	F7	Zm00001eb333190	8	4225764	4232722	Col_17	4228015	4228023	2	2	2759	6959	+	BonnMu-F7-3-F-1625	F-1625	4	other	4227949	66 bp downstream of A from ATG	intron	BonnMu0497432
Museq_F7_4	F7	Zm00001eb333190	8	4225764	4232722	Row_04	4227814	4227822	4	2	2759	6959	+	BonnMu-F7-4-F-1814	F-1814	6	other	4227949	127 bp upstream of A from ATG	promoterCore	BonnMu0497402
Museq_F7_4	F7	Zm00001eb333190	8	4225764	4232722	Col_14	4227814	4227822	3	2	2759	6959	+	BonnMu-F7-4-F-1814	F-1814	5	other	4227949	127 bp upstream of A from ATG	promoterCore	BonnMu0497402
Museq_F7_4	F7	Zm00001eb333190	8	4225764	4232722	Row_06	4227815	4227823	3	2	2759	6959	+	BonnMu-F7-4-F-1850	F-1850	5	other	4227949	126 bp upstream of A from ATG	promoterCore	BonnMu0497403
Museq_F7_4	F7	Zm00001eb333190	8	4225764	4232722	Col_02	4227815	4227823	4	2	2759	6959	+	BonnMu-F7-4-F-1850	F-1850	6	other	4227949	126 bp upstream of A from ATG	promoterCore	BonnMu0497403
Museq_F7_4	F7	Zm00001eb333190	8	4225764	4232722	Row_04	4227816	4227824	2	3	2759	6959	+	BonnMu-F7-4-F-1805	F-1805	5	other	4227949	125 bp upstream of A from ATG	promoterCore	BonnMu0497404
Museq_F7_4	F7	Zm00001eb333190	8	4225764	4232722	Col_05	4227816	4227824	3	3	2759	6959	+	BonnMu-F7-4-F-1805	F-1805	6	other	4227949	125 bp upstream of A from ATG	promoterCore	BonnMu0497404
Museq_F7_4	F7	Zm00001eb333190	8	4225764	4232722	Row_05	4227817	4227825	2	4	2759	6959	+	BonnMu-F7-4-F-1833	F-1833	6	other	4227949	124 bp upstream of A from ATG	promoterCore	BonnMu0497405
Museq_F7_4	F7	Zm00001eb333190	8	4225764	4232722	Col_09	4227817	4227825	2	3	2759	6959	+	BonnMu-F7-4-F-1833	F-1833	5	other	4227949	124 bp upstream of A from ATG	promoterCore	BonnMu0497405
Museq_F7_4	F7	Zm00001eb333190	8	4225764	4232722	Row_22	4227955	4227963	2	3	2759	6959	+	BonnMu-F7-4-F-2255	F-2255	5	other	4227949	6 bp downstream of A from ATG	exon	BonnMu0497427
Museq_F7_4	F7	Zm00001eb333190	8	4225764	4232722	Col_23	4227955	4227963	3	3	2759	6959	+	BonnMu-F7-4-F-2255	F-2255	6	other	4227949	6 bp downstream of A from ATG	exon	BonnMu0497427
Museq_F7_4	F7	Zm00001eb333190	8	4225764	4232722	Row_08	4227970	4227978	2	3	2759	6959	+	BonnMu-F7-4-F-1917	F-1917	5	other	4227949	21 bp downstream of A from ATG	exon	BonnMu0497430
Museq_F7_4	F7	Zm00001eb333190	8	4225764	4232722	Col_21	4227970	4227978	2	4	2759	6959	+	BonnMu-F7-4-F-1917	F-1917	6	other	4227949	21 bp downstream of A from ATG	exon	BonnMu0497430
Museq_F7_4	F7	Zm00001eb333190	8	4225764	4232722	Row_22	4227987	4227995	2	3	2759	6959	+	BonnMu-F7-4-F-2251	F-2251	5	other	4227949	38 bp downstream of A from ATG	intron	BonnMu0204266
Museq_F7_4	F7	Zm00001eb333190	8	4225764	4232722	Col_19	4227987	4227995	2	3	2759	6959	+	BonnMu-F7-4-F-2251	F-2251	5	other	4227949	38 bp downstream of A from ATG	intron	BonnMu0204266
Museq_F7_4	F7	Zm00001eb333190	8	4225764	4232722	Row_14	4228024	4228032	2	2	2759	6959	+	BonnMu-F7-4-F-2047	F-2047	4	other	4227949	75 bp downstream of A from ATG	intron	BonnMu0497433
Museq_F7_4	F7	Zm00001eb333190	8	4225764	4232722	Col_07	4228024	4228032	2	2	2759	6959	+	BonnMu-F7-4-F-2047	F-2047	4	other	4227949	75 bp downstream of A from ATG	intron	BonnMu0497433
Museq_F7_4	F7	Zm00001eb333190	8	4225764	4232722	Row_13	4228394	4228402	8	3	2759	6959	+	BonnMu-F7-4-F-2039	F-2039	11	other	4227949	445 bp downstream of A from ATG	exon	BonnMu0497436
Museq_F7_4	F7	Zm00001eb333190	8	4225764	4232722	Col_23	4228394	4228402	5	6	2759	6959	+	BonnMu-F7-4-F-2039	F-2039	11	other	4227949	445 bp downstream of A from ATG	exon	BonnMu0497436
Museq_7	B73	Zm00001eb333200	8	4232738	4237751	Row_03	4235594	4235602	5	3	814	5014	-	BonnMu-7-C-0374	C-0374	8	other	4235314	280 bp upstream of A from ATG	five_prime_utr	BonnMu0204298
Museq_7	B73	Zm00001eb333200	8	4232738	4237751	Col_22	4235594	4235602	2	2	814	5014	-	BonnMu-7-C-0374	C-0374	4	other	4235314	280 bp upstream of A from ATG	five_prime_utr	BonnMu0204298
Museq_DK105_EP1_1	EP1	Zm00001eb333200	8	4232738	4237751	Row_20	4234474	4234482	16	4	814	5014	-	BonnMu-9-H-0008	H-0008	20	other	4235314	832 bp downstream of A from ATG	putative close downstream enhancer	BonnMu0497440
Museq_DK105_EP1_1	EP1	Zm00001eb333200	8	4232738	4237751	Col_14	4234474	4234482	8	6	814	5014	-	BonnMu-9-H-0008	H-0008	14	other	4235314	832 bp downstream of A from ATG	putative close downstream enhancer	BonnMu0497440
Museq_DK105_EP1_1	DK105	Zm00001eb333200	8	4232738	4237751	Row_17	4235399	4235407	4	8	814	5014	-	BonnMu-9-G-0397	G-0397	12	Mu1	4235314	85 bp upstream of A from ATG	five_prime_utr	BonnMu0497441
Museq_DK105_EP1_1	DK105	Zm00001eb333200	8	4232738	4237751	Col_13	4235399	4235407	9	11	814	5014	-	BonnMu-9-G-0397	G-0397	20	other	4235314	85 bp upstream of A from ATG	five_prime_utr	BonnMu0497441
Museq_DK105_EP1_1	EP1	Zm00001eb333200	8	4232738	4237751	Row_24	4235635	4235643	31	9	814	5014	-	BonnMu-9-H-0108	H-0108	40	other	4235314	321 bp upstream of A from ATG	five_prime_utr	BonnMu0497443
Museq_DK105_EP1_1	EP1	Zm00001eb333200	8	4232738	4237751	Col_18	4235635	4235643	8	8	814	5014	-	BonnMu-9-H-0108	H-0108	16	Mu8|MuDR	4235314	321 bp upstream of A from ATG	five_prime_utr	BonnMu0497443
Museq_F7_2	F7	Zm00001eb333200	8	4232738	4237751	Row_18	4233860	4233868	12	5	814	5014	-	BonnMu-F7-2-F-1003	F-1003	17	other	4235314	1446 bp downstream of A from ATG	putative close downstream enhancer	BonnMu0497438
Museq_F7_2	F7	Zm00001eb333200	8	4232738	4237751	Col_19	4233860	4233868	4	5	814	5014	-	BonnMu-F7-2-F-1003	F-1003	9	Mu8|MuDR	4235314	1446 bp downstream of A from ATG	putative close downstream enhancer	BonnMu0497438
Museq_F7_2	F7	Zm00001eb333200	8	4232738	4237751	Row_14	4234472	4234480	9	6	814	5014	-	BonnMu-F7-2-F-0902	F-0902	15	Mu1	4235314	834 bp downstream of A from ATG	putative close downstream enhancer	BonnMu0497439
Museq_F7_2	F7	Zm00001eb333200	8	4232738	4237751	Col_14	4234472	4234480	12	10	814	5014	-	BonnMu-F7-2-F-0902	F-0902	22	Mu1	4235314	834 bp downstream of A from ATG	putative close downstream enhancer	BonnMu0497439
Museq_F7_4	F7	Zm00001eb333200	8	4232738	4237751	Row_03	4235529	4235537	7	7	814	5014	-	BonnMu-F7-4-F-1784	F-1784	14	other	4235314	215 bp upstream of A from ATG	five_prime_utr	BonnMu0497442
Museq_F7_4	F7	Zm00001eb333200	8	4232738	4237751	Col_08	4235529	4235537	18	20	814	5014	-	BonnMu-F7-4-F-1784	F-1784	38	other	4235314	215 bp upstream of A from ATG	five_prime_utr	BonnMu0497442
Museq_1	B73	Zm00001eb333210	8	4279395	4297246	Row_16	4294913	4294921	2	2	13652	17852	-	BonnMu-1-A-0374	A-0374	4	other	4294675	238 bp upstream of A from ATG	five_prime_utr	BonnMu0204300
Museq_1	B73	Zm00001eb333210	8	4279395	4297246	Col_14	4294913	4294921	6	4	13652	17852	-	BonnMu-1-A-0374	A-0374	10	other	4294675	238 bp upstream of A from ATG	five_prime_utr	BonnMu0204300
Museq_2	B73	Zm00001eb333210	8	4279395	4297246	Row_08	4294975	4294983	30	11	13652	17852	-	BonnMu-2-A-0752	A-0752	41	Mu1	4294675	300 bp upstream of A from ATG	five_prime_utr	BonnMu0204301
Museq_2	B73	Zm00001eb333210	8	4279395	4297246	Col_08	4294975	4294983	28	21	13652	17852	-	BonnMu-2-A-0752	A-0752	49	Mu1	4294675	300 bp upstream of A from ATG	five_prime_utr	BonnMu0204301
Museq_5	B73	Zm00001eb333210	8	4279395	4297246	Row_15	4294936	4294944	8	8	13652	17852	-	BonnMu-5-B-0411	B-0411	16	other	4294675	261 bp upstream of A from ATG	five_prime_utr	BonnMu0204304
Museq_5	B73	Zm00001eb333210	8	4279395	4297246	Col_02	4294936	4294944	3	2	13652	17852	-	BonnMu-5-B-0411	B-0411	5	other	4294675	261 bp upstream of A from ATG	five_prime_utr	BonnMu0204304
Museq_5	B73	Zm00001eb333210	8	4279395	4297246	Row_12	4294957	4294965	12	5	13652	17852	-	BonnMu-5-B-0349	B-0349	17	other	4294675	282 bp upstream of A from ATG	five_prime_utr	BonnMu0204303
Museq_5	B73	Zm00001eb333210	8	4279395	4297246	Col_12	4294957	4294965	33	20	13652	17852	-	BonnMu-5-B-0349	B-0349	53	other	4294675	282 bp upstream of A from ATG	five_prime_utr	BonnMu0204303
Museq_5	B73	Zm00001eb333210	8	4279395	4297246	Row_20	4294975	4294983	2	2	13652	17852	-	BonnMu-5-B-0533	B-0533	4	other	4294675	300 bp upstream of A from ATG	five_prime_utr	BonnMu0204301
Museq_5	B73	Zm00001eb333210	8	4279395	4297246	Col_04	4294975	4294983	3	3	13652	17852	-	BonnMu-5-B-0533	B-0533	6	other	4294675	300 bp upstream of A from ATG	five_prime_utr	BonnMu0204301
Museq_5	B73	Zm00001eb333210	8	4279395	4297246	Row_06	4295012	4295020	5	9	13652	17852	-	BonnMu-5-B-0200	B-0200	14	Mu1	4294675	337 bp upstream of A from ATG	five_prime_utr	BonnMu0204302
Museq_5	B73	Zm00001eb333210	8	4279395	4297246	Col_07	4295012	4295020	29	38	13652	17852	-	BonnMu-5-B-0200	B-0200	67	Mu1	4294675	337 bp upstream of A from ATG	five_prime_utr	BonnMu0204302
Museq_5	B73	Zm00001eb333210	8	4279395	4297246	Row_20	4295078	4295086	4	5	13652	17852	-	BonnMu-5-B-0547	B-0547	9	Mu1	4294675	403 bp upstream of A from ATG	five_prime_utr	BonnMu0204305
Museq_5	B73	Zm00001eb333210	8	4279395	4297246	Col_18	4295078	4295086	2	4	13652	17852	-	BonnMu-5-B-0547	B-0547	6	other	4294675	403 bp upstream of A from ATG	five_prime_utr	BonnMu0204305
Museq_6	B73	Zm00001eb333210	8	4279395	4297246	Row_19	4294765	4294773	13	8	13652	17852	-	BonnMu-6-C-0162	C-0162	21	Mu8|MuDR	4294675	90 bp upstream of A from ATG	five_prime_utr	BonnMu0204306
Museq_6	B73	Zm00001eb333210	8	4279395	4297246	Col_02	4294765	4294773	10	2	13652	17852	-	BonnMu-6-C-0162	C-0162	12	Mu8|MuDR	4294675	90 bp upstream of A from ATG	five_prime_utr	BonnMu0204306
Museq_6	B73	Zm00001eb333210	8	4279395	4297246	Row_06	4294975	4294983	3	5	13652	17852	-	BonnMu-6-B-0779	B-0779	8	other	4294675	300 bp upstream of A from ATG	five_prime_utr	BonnMu0204301
Museq_6	B73	Zm00001eb333210	8	4279395	4297246	Col_09	4294975	4294983	6	8	13652	17852	-	BonnMu-6-B-0779	B-0779	14	other	4294675	300 bp upstream of A from ATG	five_prime_utr	BonnMu0204301
Museq_7	B73	Zm00001eb333210	8	4279395	4297246	Row_11	4285964	4285972	6	5	13652	17852	-	BonnMu-7-C-0554	C-0554	11	other	4294675	8703 bp downstream of A from ATG	intron	BonnMu0204307
Museq_7	B73	Zm00001eb333210	8	4279395	4297246	Col_10	4285964	4285972	3	11	13652	17852	-	BonnMu-7-C-0554	C-0554	14	other	4294675	8703 bp downstream of A from ATG	intron	BonnMu0204307
Museq_7	B73	Zm00001eb333210	8	4279395	4297246	Row_14	4294915	4294923	34	19	13652	17852	-	BonnMu-7-C-0620	C-0620	53	Mu8|MuDR	4294675	240 bp upstream of A from ATG	five_prime_utr	BonnMu0204308
Museq_7	B73	Zm00001eb333210	8	4279395	4297246	Col_04	4294915	4294923	29	21	13652	17852	-	BonnMu-7-C-0620	C-0620	50	Mu8|MuDR	4294675	240 bp upstream of A from ATG	five_prime_utr	BonnMu0204308
Museq_8	B73	Zm00001eb333210	8	4279395	4297246	Row_24	4294975	4294983	5	4	13652	17852	-	BonnMu-8-D-0648	D-0648	9	other	4294675	300 bp upstream of A from ATG	five_prime_utr	BonnMu0204301
Museq_8	B73	Zm00001eb333210	8	4279395	4297246	Col_19	4294975	4294983	9	11	13652	17852	-	BonnMu-8-D-0648	D-0648	20	other	4294675	300 bp upstream of A from ATG	five_prime_utr	BonnMu0204301
Museq_DK105_EP1_1	DK105	Zm00001eb333210	8	4279395	4297246	Row_03	4294915	4294923	12	7	13652	17852	-	BonnMu-9-G-0061	G-0061	19	Mu8|MuDR	4294675	240 bp upstream of A from ATG	five_prime_utr	BonnMu0204308
Museq_DK105_EP1_1	DK105	Zm00001eb333210	8	4279395	4297246	Col_13	4294915	4294923	2	2	13652	17852	-	BonnMu-9-G-0061	G-0061	4	other	4294675	240 bp upstream of A from ATG	five_prime_utr	BonnMu0204308
Museq_DK105_EP1_1	EP1	Zm00001eb333210	8	4279395	4297246	Row_24	4294967	4294975	3	8	13652	17852	-	BonnMu-9-H-0097	H-0097	11	other	4294675	292 bp upstream of A from ATG	five_prime_utr	BonnMu0497455
Museq_DK105_EP1_1	EP1	Zm00001eb333210	8	4279395	4297246	Col_07	4294967	4294975	5	6	13652	17852	-	BonnMu-9-H-0097	H-0097	11	other	4294675	292 bp upstream of A from ATG	five_prime_utr	BonnMu0497455
Museq_EP1_2	EP1	Zm00001eb333210	8	4279395	4297246	Row_17	4294706	4294714	6	4	13652	17852	-	BonnMu-10-H-0509	H-0509	10	other	4294675	31 bp upstream of A from ATG	five_prime_utr	BonnMu0497445
Museq_EP1_2	EP1	Zm00001eb333210	8	4279395	4297246	Col_11	4294706	4294714	36	24	13652	17852	-	BonnMu-10-H-0509	H-0509	60	Mu1	4294675	31 bp upstream of A from ATG	five_prime_utr	BonnMu0497445
Museq_EP1_2	EP1	Zm00001eb333210	8	4279395	4297246	Row_03	4294895	4294903	4	3	13652	17852	-	BonnMu-10-H-0173	H-0173	7	other	4294675	220 bp upstream of A from ATG	five_prime_utr	BonnMu0497446
Museq_EP1_2	EP1	Zm00001eb333210	8	4279395	4297246	Col_11	4294895	4294903	2	2	13652	17852	-	BonnMu-10-H-0173	H-0173	4	other	4294675	220 bp upstream of A from ATG	five_prime_utr	BonnMu0497446
Museq_EP1_2	EP1	Zm00001eb333210	8	4279395	4297246	Row_03	4294922	4294930	2	2	13652	17852	-	BonnMu-10-H-0173	H-0173	4	other	4294675	247 bp upstream of A from ATG	five_prime_utr	BonnMu0497447
Museq_EP1_2	EP1	Zm00001eb333210	8	4279395	4297246	Col_11	4294922	4294930	2	6	13652	17852	-	BonnMu-10-H-0173	H-0173	8	other	4294675	247 bp upstream of A from ATG	five_prime_utr	BonnMu0497447
Museq_EP1_2	EP1	Zm00001eb333210	8	4279395	4297246	Row_03	4294926	4294934	2	2	13652	17852	-	BonnMu-10-H-0165	H-0165	4	other	4294675	251 bp upstream of A from ATG	five_prime_utr	BonnMu0497448
Museq_EP1_2	EP1	Zm00001eb333210	8	4279395	4297246	Col_03	4294926	4294934	3	2	13652	17852	-	BonnMu-10-H-0165	H-0165	5	other	4294675	251 bp upstream of A from ATG	five_prime_utr	BonnMu0497448
Museq_EP1_2	EP1	Zm00001eb333210	8	4279395	4297246	Row_04	4294927	4294935	9	6	13652	17852	-	BonnMu-10-H-0189	H-0189	15	Mu1	4294675	252 bp upstream of A from ATG	five_prime_utr	BonnMu0497449
Museq_EP1_2	EP1	Zm00001eb333210	8	4279395	4297246	Col_03	4294927	4294935	19	7	13652	17852	-	BonnMu-10-H-0189	H-0189	26	other	4294675	252 bp upstream of A from ATG	five_prime_utr	BonnMu0497449
Museq_EP1_2	EP1	Zm00001eb333210	8	4279395	4297246	Row_03	4294934	4294942	4	4	13652	17852	-	BonnMu-10-H-0176	H-0176	8	other	4294675	259 bp upstream of A from ATG	five_prime_utr	BonnMu0497450
Museq_EP1_2	EP1	Zm00001eb333210	8	4279395	4297246	Col_14	4294934	4294942	2	5	13652	17852	-	BonnMu-10-H-0176	H-0176	7	other	4294675	259 bp upstream of A from ATG	five_prime_utr	BonnMu0497450
Museq_EP1_2	EP1	Zm00001eb333210	8	4279395	4297246	Row_03	4294935	4294943	3	3	13652	17852	-	BonnMu-10-H-0175	H-0175	6	other	4294675	260 bp upstream of A from ATG	five_prime_utr	BonnMu0497451
Museq_EP1_2	EP1	Zm00001eb333210	8	4279395	4297246	Col_13	4294935	4294943	2	3	13652	17852	-	BonnMu-10-H-0175	H-0175	5	other	4294675	260 bp upstream of A from ATG	five_prime_utr	BonnMu0497451
Museq_EP1_2	EP1	Zm00001eb333210	8	4279395	4297246	Row_23	4294963	4294971	2	2	13652	17852	-	BonnMu-10-H-0656	H-0656	4	other	4294675	288 bp upstream of A from ATG	five_prime_utr	BonnMu0497453
Museq_EP1_2	EP1	Zm00001eb333210	8	4279395	4297246	Col_14	4294963	4294971	2	3	13652	17852	-	BonnMu-10-H-0656	H-0656	5	other	4294675	288 bp upstream of A from ATG	five_prime_utr	BonnMu0497453
Museq_EP1_2	EP1	Zm00001eb333210	8	4279395	4297246	Row_03	4294964	4294972	2	2	13652	17852	-	BonnMu-10-H-0176	H-0176	4	other	4294675	289 bp upstream of A from ATG	five_prime_utr	BonnMu0497454
Museq_EP1_2	EP1	Zm00001eb333210	8	4279395	4297246	Col_14	4294964	4294972	5	2	13652	17852	-	BonnMu-10-H-0176	H-0176	7	other	4294675	289 bp upstream of A from ATG	five_prime_utr	BonnMu0497454
Museq_EP1_2	EP1	Zm00001eb333210	8	4279395	4297246	Row_03	4294973	4294981	3	4	13652	17852	-	BonnMu-10-H-0180	H-0180	7	other	4294675	298 bp upstream of A from ATG	five_prime_utr	BonnMu0497456
Museq_EP1_2	EP1	Zm00001eb333210	8	4279395	4297246	Col_18	4294973	4294981	3	2	13652	17852	-	BonnMu-10-H-0180	H-0180	5	other	4294675	298 bp upstream of A from ATG	five_prime_utr	BonnMu0497456
Museq_EP1_2	EP1	Zm00001eb333210	8	4279395	4297246	Row_17	4294975	4294983	4	3	13652	17852	-	BonnMu-10-H-0508	H-0508	7	other	4294675	300 bp upstream of A from ATG	five_prime_utr	BonnMu0204301
Museq_EP1_2	EP1	Zm00001eb333210	8	4279395	4297246	Col_10	4294975	4294983	10	2	13652	17852	-	BonnMu-10-H-0508	H-0508	12	other	4294675	300 bp upstream of A from ATG	five_prime_utr	BonnMu0204301
Museq_EP1_2	EP1	Zm00001eb333210	8	4279395	4297246	Row_03	4295028	4295036	8	4	13652	17852	-	BonnMu-10-H-0173	H-0173	12	other	4294675	353 bp upstream of A from ATG	five_prime_utr	BonnMu0497458
Museq_EP1_2	EP1	Zm00001eb333210	8	4279395	4297246	Col_11	4295028	4295036	4	2	13652	17852	-	BonnMu-10-H-0173	H-0173	6	other	4294675	353 bp upstream of A from ATG	five_prime_utr	BonnMu0497458
Museq_EP1_2	EP1	Zm00001eb333210	8	4279395	4297246	Row_03	4295031	4295039	2	2	13652	17852	-	BonnMu-10-H-0164	H-0164	4	other	4294675	356 bp upstream of A from ATG	five_prime_utr	BonnMu0497459
Museq_EP1_2	EP1	Zm00001eb333210	8	4279395	4297246	Col_02	4295031	4295039	3	2	13652	17852	-	BonnMu-10-H-0164	H-0164	5	other	4294675	356 bp upstream of A from ATG	five_prime_utr	BonnMu0497459
Museq_F7_1	F7	Zm00001eb333210	8	4279395	4297246	Row_16	4295058	4295066	9	10	13652	17852	-	BonnMu-F7-1-F-0362	F-0362	19	Mu8|MuDR	4294675	383 bp upstream of A from ATG	five_prime_utr	BonnMu0497460
Museq_F7_1	F7	Zm00001eb333210	8	4279395	4297246	Col_02	4295058	4295066	8	6	13652	17852	-	BonnMu-F7-1-F-0362	F-0362	14	other	4294675	383 bp upstream of A from ATG	five_prime_utr	BonnMu0497460
Museq_F7_2	F7	Zm00001eb333210	8	4279395	4297246	Row_07	4288266	4288274	7	5	13652	17852	-	BonnMu-F7-2-F-0728	F-0728	12	other	4294675	6401 bp downstream of A from ATG	intron	BonnMu0497444
Museq_F7_2	F7	Zm00001eb333210	8	4279395	4297246	Col_08	4288266	4288274	9	8	13652	17852	-	BonnMu-F7-2-F-0728	F-0728	17	other	4294675	6401 bp downstream of A from ATG	intron	BonnMu0497444
Museq_F7_3	F7	Zm00001eb333210	8	4279395	4297246	Row_11	4294958	4294966	40	14	13652	17852	-	BonnMu-F7-3-F-1395	F-1395	54	Mu1	4294675	283 bp upstream of A from ATG	five_prime_utr	BonnMu0497452
Museq_F7_3	F7	Zm00001eb333210	8	4279395	4297246	Col_03	4294958	4294966	31	21	13652	17852	-	BonnMu-F7-3-F-1395	F-1395	52	Mu8|MuDR	4294675	283 bp upstream of A from ATG	five_prime_utr	BonnMu0497452
Museq_F7_4	F7	Zm00001eb333210	8	4279395	4297246	Row_08	4295010	4295018	20	12	13652	17852	-	BonnMu-F7-4-F-1919	F-1919	32	other	4294675	335 bp upstream of A from ATG	five_prime_utr	BonnMu0497457
Museq_F7_4	F7	Zm00001eb333210	8	4279395	4297246	Col_23	4295010	4295018	11	10	13652	17852	-	BonnMu-F7-4-F-1919	F-1919	21	other	4294675	335 bp upstream of A from ATG	five_prime_utr	BonnMu0497457
Museq_1	B73	Zm00001eb333220	8	4420250	4429405	Row_08	4426324	4426332	17	24	4956	9156	-	BonnMu-1-A-0175	A-0175	41	other	4427243	911 bp downstream of A from ATG	exon	BonnMu0204314
Museq_1	B73	Zm00001eb333220	8	4420250	4429405	Col_07	4426324	4426332	17	19	4956	9156	-	BonnMu-1-A-0175	A-0175	36	other	4427243	911 bp downstream of A from ATG	exon	BonnMu0204314
Museq_1	B73	Zm00001eb333220	8	4420250	4429405	Row_23	4426512	4426520	4	3	4956	9156	-	BonnMu-1-A-0544	A-0544	7	other	4427243	723 bp downstream of A from ATG	exon	BonnMu0204315
Museq_1	B73	Zm00001eb333220	8	4420250	4429405	Col_16	4426512	4426520	2	7	4956	9156	-	BonnMu-1-A-0544	A-0544	9	Mu8|MuDR	4427243	723 bp downstream of A from ATG	exon	BonnMu0204315
Museq_1	B73	Zm00001eb333220	8	4420250	4429405	Row_02	4427129	4427137	35	17	4956	9156	-	BonnMu-1-A-0047	A-0047	52	other	4427243	106 bp downstream of A from ATG	exon	BonnMu0204313
Museq_1	B73	Zm00001eb333220	8	4420250	4429405	Col_23	4427129	4427137	36	22	4956	9156	-	BonnMu-1-A-0047	A-0047	58	Mu1	4427243	106 bp downstream of A from ATG	exon	BonnMu0204313
Museq_2	B73	Zm00001eb333220	8	4420250	4429405	Row_19	4426225	4426233	2	3	4956	9156	-	BonnMu-2-A-1010	A-1010	5	other	4427243	1010 bp downstream of A from ATG	exon	BonnMu0204317
Museq_2	B73	Zm00001eb333220	8	4420250	4429405	Col_02	4426225	4426233	3	8	4956	9156	-	BonnMu-2-A-1010	A-1010	11	other	4427243	1010 bp downstream of A from ATG	exon	BonnMu0204317
Museq_2	B73	Zm00001eb333220	8	4420250	4429405	Row_12	4427182	4427190	2	2	4956	9156	-	BonnMu-2-A-0846	A-0846	4	other	4427243	53 bp downstream of A from ATG	exon	BonnMu0204316
Museq_2	B73	Zm00001eb333220	8	4420250	4429405	Col_06	4427182	4427190	3	2	4956	9156	-	BonnMu-2-A-0846	A-0846	5	other	4427243	53 bp downstream of A from ATG	exon	BonnMu0204316
Museq_3	Co125	Zm00001eb333220	8	4420250	4429405	Row_03	4427015	4427023	72	49	4956	9156	-	BonnMu-3-E-0067	E-0067	121	Mu1	4427243	220 bp downstream of A from ATG	exon	BonnMu0204318
Museq_3	Co125	Zm00001eb333220	8	4420250	4429405	Col_19	4427015	4427023	25	30	4956	9156	-	BonnMu-3-E-0067	E-0067	55	other	4427243	220 bp downstream of A from ATG	exon	BonnMu0204318
Museq_3	Co125	Zm00001eb333220	8	4420250	4429405	Row_20	4427231	4427239	3	2	4956	9156	-	BonnMu-3-E-0462	E-0462	5	other	4427243	4 bp downstream of A from ATG	exon	BonnMu0204319
Museq_3	Co125	Zm00001eb333220	8	4420250	4429405	Col_06	4427231	4427239	7	4	4956	9156	-	BonnMu-3-E-0462	E-0462	11	other	4427243	4 bp downstream of A from ATG	exon	BonnMu0204319
Museq_4	B73	Zm00001eb333220	8	4420250	4429405	Row_04	4427182	4427190	3	15	4956	9156	-	BonnMu-4-A-1237	A-1237	18	other	4427243	53 bp downstream of A from ATG	exon	BonnMu0204316
Museq_4	B73	Zm00001eb333220	8	4420250	4429405	Col_13	4427182	4427190	5	10	4956	9156	-	BonnMu-4-A-1237	A-1237	15	other	4427243	53 bp downstream of A from ATG	exon	BonnMu0204316
Museq_5	B73	Zm00001eb333220	8	4420250	4429405	Row_18	4426349	4426357	44	40	4956	9156	-	BonnMu-5-B-0484	B-0484	84	Mu8|MuDR	4427243	886 bp downstream of A from ATG	exon	BonnMu0204321
Museq_5	B73	Zm00001eb333220	8	4420250	4429405	Col_03	4426349	4426357	24	22	4956	9156	-	BonnMu-5-B-0484	B-0484	46	Mu1	4427243	886 bp downstream of A from ATG	exon	BonnMu0204321
Museq_5	B73	Zm00001eb333220	8	4420250	4429405	Row_18	4426474	4426482	7	9	4956	9156	-	BonnMu-5-B-0501	B-0501	16	Mu8|MuDR	4427243	761 bp downstream of A from ATG	exon	BonnMu0204322
Museq_5	B73	Zm00001eb333220	8	4420250	4429405	Col_20	4426474	4426482	2	7	4956	9156	-	BonnMu-5-B-0501	B-0501	9	other	4427243	761 bp downstream of A from ATG	exon	BonnMu0204322
Museq_5	B73	Zm00001eb333220	8	4420250	4429405	Row_15	4427113	4427121	10	4	4956	9156	-	BonnMu-5-B-0427	B-0427	14	Mu8|MuDR	4427243	122 bp downstream of A from ATG	exon	BonnMu0204320
Museq_5	B73	Zm00001eb333220	8	4420250	4429405	Col_18	4427113	4427121	9	6	4956	9156	-	BonnMu-5-B-0427	B-0427	15	other	4427243	122 bp downstream of A from ATG	exon	BonnMu0204320
Museq_5	B73	Zm00001eb333220	8	4420250	4429405	Row_18	4427222	4427230	4	6	4956	9156	-	BonnMu-5-B-0502	B-0502	10	Mu1	4427243	13 bp downstream of A from ATG	exon	BonnMu0204323
Museq_5	B73	Zm00001eb333220	8	4420250	4429405	Col_21	4427222	4427230	4	6	4956	9156	-	BonnMu-5-B-0502	B-0502	10	Mu1	4427243	13 bp downstream of A from ATG	exon	BonnMu0204323
Museq_6	B73	Zm00001eb333220	8	4420250	4429405	Row_02	4426787	4426795	3	2	4956	9156	-	BonnMu-6-B-0682	B-0682	5	other	4427243	448 bp downstream of A from ATG	exon	BonnMu0204324
Museq_6	B73	Zm00001eb333220	8	4420250	4429405	Col_08	4426787	4426795	7	8	4956	9156	-	BonnMu-6-B-0682	B-0682	15	Mu8|MuDR	4427243	448 bp downstream of A from ATG	exon	BonnMu0204324
Museq_6	B73	Zm00001eb333220	8	4420250	4429405	Row_02	4427093	4427101	2	4	4956	9156	-	BonnMu-6-B-0683	B-0683	6	other	4427243	142 bp downstream of A from ATG	exon	BonnMu0204325
Museq_6	B73	Zm00001eb333220	8	4420250	4429405	Col_09	4427093	4427101	7	6	4956	9156	-	BonnMu-6-B-0683	B-0683	13	other	4427243	142 bp downstream of A from ATG	exon	BonnMu0204325
Museq_6	B73	Zm00001eb333220	8	4420250	4429405	Row_23	4427113	4427121	8	4	4956	9156	-	BonnMu-6-C-0268	C-0268	12	Mu8|MuDR	4427243	122 bp downstream of A from ATG	exon	BonnMu0204320
Museq_6	B73	Zm00001eb333220	8	4420250	4429405	Col_12	4427113	4427121	8	4	4956	9156	-	BonnMu-6-C-0268	C-0268	12	Mu8|MuDR	4427243	122 bp downstream of A from ATG	exon	BonnMu0204320
Museq_8	B73	Zm00001eb333220	8	4420250	4429405	Row_01	4427059	4427067	2	3	4956	9156	-	BonnMu-8-D-0079	D-0079	5	other	4427243	176 bp downstream of A from ATG	exon	BonnMu0497466
Museq_8	B73	Zm00001eb333220	8	4420250	4429405	Col_02	4427059	4427067	3	3	4956	9156	-	BonnMu-8-D-0079	D-0079	6	other	4427243	176 bp downstream of A from ATG	exon	BonnMu0497466
Museq_DK105_EP1_1	DK105	Zm00001eb333220	8	4420250	4429405	Row_12	4426350	4426358	15	4	4956	9156	-	BonnMu-9-G-0284	G-0284	19	Mu1	4427243	885 bp downstream of A from ATG	exon	BonnMu0497463
Museq_DK105_EP1_1	DK105	Zm00001eb333220	8	4420250	4429405	Col_20	4426350	4426358	2	2	4956	9156	-	BonnMu-9-G-0284	G-0284	4	other	4427243	885 bp downstream of A from ATG	exon	BonnMu0497463
Museq_DK105_EP1_1	DK105	Zm00001eb333220	8	4420250	4429405	Row_06	4426787	4426795	6	7	4956	9156	-	BonnMu-9-G-0124	G-0124	13	other	4427243	448 bp downstream of A from ATG	exon	BonnMu0204324
Museq_DK105_EP1_1	DK105	Zm00001eb333220	8	4420250	4429405	Col_04	4426787	4426795	8	22	4956	9156	-	BonnMu-9-G-0124	G-0124	30	Mu8|MuDR	4427243	448 bp downstream of A from ATG	exon	BonnMu0204324
Museq_EP1_2	EP1	Zm00001eb333220	8	4420250	4429405	Row_05	4426225	4426233	25	42	4956	9156	-	BonnMu-10-H-0231	H-0231	67	other	4427243	1010 bp downstream of A from ATG	exon	BonnMu0204317
Museq_EP1_2	EP1	Zm00001eb333220	8	4420250	4429405	Col_21	4426225	4426233	17	25	4956	9156	-	BonnMu-10-H-0231	H-0231	42	Mu1	4427243	1010 bp downstream of A from ATG	exon	BonnMu0204317
Museq_EP1_2	EP1	Zm00001eb333220	8	4420250	4429405	Row_10	4426439	4426447	18	8	4956	9156	-	BonnMu-10-H-0338	H-0338	26	other	4427243	796 bp downstream of A from ATG	exon	BonnMu0497464
Museq_EP1_2	EP1	Zm00001eb333220	8	4420250	4429405	Col_08	4426439	4426447	6	8	4956	9156	-	BonnMu-10-H-0338	H-0338	14	other	4427243	796 bp downstream of A from ATG	exon	BonnMu0497464
Museq_EP1_2	EP1	Zm00001eb333220	8	4420250	4429405	Row_18	4426516	4426524	9	6	4956	9156	-	BonnMu-10-H-0544	H-0544	15	other	4427243	719 bp downstream of A from ATG	exon	BonnMu0497465
Museq_EP1_2	EP1	Zm00001eb333220	8	4420250	4429405	Col_22	4426516	4426524	2	6	4956	9156	-	BonnMu-10-H-0544	H-0544	8	other	4427243	719 bp downstream of A from ATG	exon	BonnMu0497465
Museq_EP1_2	EP1	Zm00001eb333220	8	4420250	4429405	Row_02	4426787	4426795	3	4	4956	9156	-	BonnMu-10-H-0139	H-0139	7	Mu8|MuDR	4427243	448 bp downstream of A from ATG	exon	BonnMu0204324
Museq_EP1_2	EP1	Zm00001eb333220	8	4420250	4429405	Col_01	4426787	4426795	4	6	4956	9156	-	BonnMu-10-H-0139	H-0139	10	other	4427243	448 bp downstream of A from ATG	exon	BonnMu0204324
Museq_F7_2	F7	Zm00001eb333220	8	4420250	4429405	Row_11	4426082	4426090	3	9	4956	9156	-	BonnMu-F7-2-F-0823	F-0823	12	other	4427243	1153 bp downstream of A from ATG	exon	BonnMu0497461
Museq_F7_2	F7	Zm00001eb333220	8	4420250	4429405	Col_07	4426082	4426090	2	4	4956	9156	-	BonnMu-F7-2-F-0823	F-0823	6	other	4427243	1153 bp downstream of A from ATG	exon	BonnMu0497461
Museq_F7_3	F7	Zm00001eb333220	8	4420250	4429405	Row_24	4426787	4426795	12	2	4956	9156	-	BonnMu-F7-3-F-1725	F-1725	14	Mu8|MuDR	4427243	448 bp downstream of A from ATG	exon	BonnMu0204324
Museq_F7_3	F7	Zm00001eb333220	8	4420250	4429405	Col_21	4426787	4426795	20	5	4956	9156	-	BonnMu-F7-3-F-1725	F-1725	25	Mu8|MuDR	4427243	448 bp downstream of A from ATG	exon	BonnMu0204324
Museq_F7_3	F7	Zm00001eb333220	8	4420250	4429405	Row_08	4427113	4427121	8	4	4956	9156	-	BonnMu-F7-3-F-1323	F-1323	12	other	4427243	122 bp downstream of A from ATG	exon	BonnMu0204320
Museq_F7_3	F7	Zm00001eb333220	8	4420250	4429405	Col_03	4427113	4427121	9	2	4956	9156	-	BonnMu-F7-3-F-1323	F-1323	11	other	4427243	122 bp downstream of A from ATG	exon	BonnMu0204320
Museq_F7_3	F7	Zm00001eb333220	8	4420250	4429405	Row_22	4427184	4427192	13	7	4956	9156	-	BonnMu-F7-3-F-1677	F-1677	20	Mu8|MuDR	4427243	51 bp downstream of A from ATG	exon	BonnMu0497469
Museq_F7_3	F7	Zm00001eb333220	8	4420250	4429405	Col_21	4427184	4427192	8	10	4956	9156	-	BonnMu-F7-3-F-1677	F-1677	18	other	4427243	51 bp downstream of A from ATG	exon	BonnMu0497469
Museq_F7_4	F7	Zm00001eb333220	8	4420250	4429405	Row_10	4426290	4426298	2	3	4956	9156	-	BonnMu-F7-4-F-1946	F-1946	5	other	4427243	945 bp downstream of A from ATG	exon	BonnMu0497462
Museq_F7_4	F7	Zm00001eb333220	8	4420250	4429405	Col_02	4426290	4426298	6	4	4956	9156	-	BonnMu-F7-4-F-1946	F-1946	10	Mu8|MuDR	4427243	945 bp downstream of A from ATG	exon	BonnMu0497462
Museq_F7_4	F7	Zm00001eb333220	8	4420250	4429405	Row_04	4427059	4427067	7	31	4956	9156	-	BonnMu-F7-4-F-1821	F-1821	38	other	4427243	176 bp downstream of A from ATG	exon	BonnMu0497466
Museq_F7_4	F7	Zm00001eb333220	8	4420250	4429405	Col_21	4427059	4427067	15	18	4956	9156	-	BonnMu-F7-4-F-1821	F-1821	33	Mu8|MuDR	4427243	176 bp downstream of A from ATG	exon	BonnMu0497466
Museq_F7_4	F7	Zm00001eb333220	8	4420250	4429405	Row_03	4427117	4427125	14	13	4956	9156	-	BonnMu-F7-4-F-1787	F-1787	27	other	4427243	118 bp downstream of A from ATG	exon	BonnMu0497467
Museq_F7_4	F7	Zm00001eb333220	8	4420250	4429405	Col_11	4427117	4427125	14	4	4956	9156	-	BonnMu-F7-4-F-1787	F-1787	18	other	4427243	118 bp downstream of A from ATG	exon	BonnMu0497467
Museq_F7_4	F7	Zm00001eb333220	8	4420250	4429405	Row_16	4427133	4427141	14	3	4956	9156	-	BonnMu-F7-4-F-2112	F-2112	17	other	4427243	102 bp downstream of A from ATG	exon	BonnMu0497468
Museq_F7_4	F7	Zm00001eb333220	8	4420250	4429405	Col_24	4427133	4427141	14	17	4956	9156	-	BonnMu-F7-4-F-2112	F-2112	31	Mu8|MuDR	4427243	102 bp downstream of A from ATG	exon	BonnMu0497468
Museq_F7_4	F7	Zm00001eb333220	8	4420250	4429405	Row_06	4427187	4427195	29	23	4956	9156	-	BonnMu-F7-4-F-1852	F-1852	52	other	4427243	48 bp downstream of A from ATG	exon	BonnMu0497470
Museq_F7_4	F7	Zm00001eb333220	8	4420250	4429405	Col_04	4427187	4427195	31	16	4956	9156	-	BonnMu-F7-4-F-1852	F-1852	47	Mu8|MuDR	4427243	48 bp downstream of A from ATG	exon	BonnMu0497470
Museq_4	B73	Zm00001eb333230	8	4485316	4495281	Row_04	4487523	4487531	5	2	5766	9966	+	BonnMu-4-A-1241	A-1241	7	other	4487469	54 bp downstream of A from ATG	exon	BonnMu0204333
Museq_4	B73	Zm00001eb333230	8	4485316	4495281	Col_17	4487523	4487531	2	2	5766	9966	+	BonnMu-4-A-1241	A-1241	4	other	4487469	54 bp downstream of A from ATG	exon	BonnMu0204333
Museq_5	B73	Zm00001eb333230	8	4485316	4495281	Row_20	4487525	4487533	3	5	5766	9966	+	BonnMu-5-B-0549	B-0549	8	other	4487469	56 bp downstream of A from ATG	exon	BonnMu0204334
Museq_5	B73	Zm00001eb333230	8	4485316	4495281	Col_20	4487525	4487533	3	2	5766	9966	+	BonnMu-5-B-0549	B-0549	5	other	4487469	56 bp downstream of A from ATG	exon	BonnMu0204334
Museq_DK105_EP1_1	DK105	Zm00001eb333230	8	4485316	4495281	Row_19	4487461	4487469	59	17	5766	9966	+	BonnMu-9-G-0441	G-0441	76	Mu1	4487469	0 bp upstream of A from ATG	five_prime_utr	BonnMu0497472
Museq_DK105_EP1_1	DK105	Zm00001eb333230	8	4485316	4495281	Col_09	4487461	4487469	98	26	5766	9966	+	BonnMu-9-G-0441	G-0441	124	Mu8|MuDR	4487469	0 bp upstream of A from ATG	five_prime_utr	BonnMu0497472
Museq_DK105_EP1_1	DK105	Zm00001eb333230	8	4485316	4495281	Row_10	4487521	4487529	8	8	5766	9966	+	BonnMu-9-G-0234	G-0234	16	other	4487469	52 bp downstream of A from ATG	exon	BonnMu0497475
Museq_DK105_EP1_1	DK105	Zm00001eb333230	8	4485316	4495281	Col_18	4487521	4487529	8	6	5766	9966	+	BonnMu-9-G-0234	G-0234	14	other	4487469	52 bp downstream of A from ATG	exon	BonnMu0497475
Museq_F7_2	F7	Zm00001eb333230	8	4485316	4495281	Row_06	4487463	4487471	3	3	5766	9966	+	BonnMu-F7-2-F-0720	F-0720	6	other	4487469	2 bp upstream of A from ATG	five_prime_utr	BonnMu0497473
Museq_F7_2	F7	Zm00001eb333230	8	4485316	4495281	Col_24	4487463	4487471	3	3	5766	9966	+	BonnMu-F7-2-F-0720	F-0720	6	other	4487469	2 bp upstream of A from ATG	five_prime_utr	BonnMu0497473
Museq_F7_2	F7	Zm00001eb333230	8	4485316	4495281	Row_24	4489373	4489381	4	7	5766	9966	+	BonnMu-F7-2-F-1129	F-1129	11	Mu8|MuDR	4487469	1904 bp downstream of A from ATG	intron	BonnMu0497477
Museq_F7_2	F7	Zm00001eb333230	8	4485316	4495281	Col_01	4489373	4489381	17	7	5766	9966	+	BonnMu-F7-2-F-1129	F-1129	24	Mu8|MuDR	4487469	1904 bp downstream of A from ATG	intron	BonnMu0497477
Museq_F7_3	F7	Zm00001eb333230	8	4485316	4495281	Row_11	4487461	4487469	5	2	5766	9966	+	BonnMu-F7-3-F-1395	F-1395	7	other	4487469	0 bp upstream of A from ATG	five_prime_utr	BonnMu0497472
Museq_F7_3	F7	Zm00001eb333230	8	4485316	4495281	Col_03	4487461	4487469	10	11	5766	9966	+	BonnMu-F7-3-F-1395	F-1395	21	other	4487469	0 bp upstream of A from ATG	five_prime_utr	BonnMu0497472
Museq_F7_4	F7	Zm00001eb333230	8	4485316	4495281	Row_10	4487446	4487454	25	6	5766	9966	+	BonnMu-F7-4-F-1945	F-1945	31	other	4487469	15 bp upstream of A from ATG	five_prime_utr	BonnMu0497471
Museq_F7_4	F7	Zm00001eb333230	8	4485316	4495281	Col_01	4487446	4487454	3	4	5766	9966	+	BonnMu-F7-4-F-1945	F-1945	7	other	4487469	15 bp upstream of A from ATG	five_prime_utr	BonnMu0497471
Museq_F7_4	F7	Zm00001eb333230	8	4485316	4495281	Row_05	4487461	4487469	6	6	5766	9966	+	BonnMu-F7-4-F-1826	F-1826	12	other	4487469	0 bp upstream of A from ATG	five_prime_utr	BonnMu0497472
Museq_F7_4	F7	Zm00001eb333230	8	4485316	4495281	Col_02	4487461	4487469	7	4	5766	9966	+	BonnMu-F7-4-F-1826	F-1826	11	other	4487469	0 bp upstream of A from ATG	five_prime_utr	BonnMu0497472
Museq_F7_4	F7	Zm00001eb333230	8	4485316	4495281	Row_04	4487481	4487489	16	8	5766	9966	+	BonnMu-F7-4-F-1810	F-1810	24	Mu1	4487469	12 bp downstream of A from ATG	exon	BonnMu0497474
Museq_F7_4	F7	Zm00001eb333230	8	4485316	4495281	Col_10	4487481	4487489	5	4	5766	9966	+	BonnMu-F7-4-F-1810	F-1810	9	other	4487469	12 bp downstream of A from ATG	exon	BonnMu0497474
Museq_F7_4	F7	Zm00001eb333230	8	4485316	4495281	Row_05	4487561	4487569	9	8	5766	9966	+	BonnMu-F7-4-F-1840	F-1840	17	Mu1	4487469	92 bp downstream of A from ATG	intron	BonnMu0497476
Museq_F7_4	F7	Zm00001eb333230	8	4485316	4495281	Col_16	4487561	4487569	9	4	5766	9966	+	BonnMu-F7-4-F-1840	F-1840	13	other	4487469	92 bp downstream of A from ATG	intron	BonnMu0497476
Museq_2	B73	Zm00001eb333240	8	4557456	4565448	Row_09	4559719	4559727	10	14	3793	7993	+	BonnMu-2-A-0785	A-0785	24	Mu8|MuDR	4560570	843 bp upstream of A from ATG	five_prime_utr	BonnMu0204341
Museq_2	B73	Zm00001eb333240	8	4557456	4565448	Col_17	4559719	4559727	13	27	3793	7993	+	BonnMu-2-A-0785	A-0785	40	other	4560570	843 bp upstream of A from ATG	five_prime_utr	BonnMu0204341
Museq_2	B73	Zm00001eb333240	8	4557456	4565448	Row_15	4563667	4563675	5	5	3793	7993	+	BonnMu-2-A-0913	A-0913	10	other	4560570	3097 bp downstream of A from ATG	putative close downstream enhancer	BonnMu0497480
Museq_2	B73	Zm00001eb333240	8	4557456	4565448	Col_01	4563667	4563675	2	2	3793	7993	+	BonnMu-2-A-0913	A-0913	4	other	4560570	3097 bp downstream of A from ATG	putative close downstream enhancer	BonnMu0497480
Museq_5	B73	Zm00001eb333240	8	4557456	4565448	Row_15	4559685	4559693	10	10	3793	7993	+	BonnMu-5-B-0427	B-0427	20	Mu1	4560570	877 bp upstream of A from ATG	five_prime_utr	BonnMu0204342
Museq_5	B73	Zm00001eb333240	8	4557456	4565448	Col_18	4559685	4559693	2	2	3793	7993	+	BonnMu-5-B-0427	B-0427	4	other	4560570	877 bp upstream of A from ATG	five_prime_utr	BonnMu0204342
Museq_8	B73	Zm00001eb333240	8	4557456	4565448	Row_22	4563693	4563701	3	6	3793	7993	+	BonnMu-8-D-0582	D-0582	9	other	4560570	3123 bp downstream of A from ATG	putative close downstream enhancer	BonnMu0497481
Museq_8	B73	Zm00001eb333240	8	4557456	4565448	Col_01	4563693	4563701	5	8	3793	7993	+	BonnMu-8-D-0582	D-0582	13	other	4560570	3123 bp downstream of A from ATG	putative close downstream enhancer	BonnMu0497481
Museq_EP1_2	EP1	Zm00001eb333240	8	4557456	4565448	Row_05	4559834	4559842	13	14	3793	7993	+	BonnMu-10-H-0216	H-0216	27	other	4560570	728 bp upstream of A from ATG	five_prime_utr	BonnMu0497479
Museq_EP1_2	EP1	Zm00001eb333240	8	4557456	4565448	Col_06	4559834	4559842	4	4	3793	7993	+	BonnMu-10-H-0216	H-0216	8	other	4560570	728 bp upstream of A from ATG	five_prime_utr	BonnMu0497479
Museq_EP1_2	EP1	Zm00001eb333240	8	4557456	4565448	Row_04	4563667	4563675	4	16	3793	7993	+	BonnMu-10-H-0201	H-0201	20	other	4560570	3097 bp downstream of A from ATG	putative close downstream enhancer	BonnMu0497480
Museq_EP1_2	EP1	Zm00001eb333240	8	4557456	4565448	Col_15	4563667	4563675	4	5	3793	7993	+	BonnMu-10-H-0201	H-0201	9	other	4560570	3097 bp downstream of A from ATG	putative close downstream enhancer	BonnMu0497480
Museq_F7_1	F7	Zm00001eb333240	8	4557456	4565448	Row_07	4559793	4559801	23	14	3793	7993	+	BonnMu-F7-1-F-0165	F-0165	37	Mu8|MuDR	4560570	769 bp upstream of A from ATG	five_prime_utr	BonnMu0497478
Museq_F7_1	F7	Zm00001eb333240	8	4557456	4565448	Col_21	4559793	4559801	27	26	3793	7993	+	BonnMu-F7-1-F-0165	F-0165	53	other	4560570	769 bp upstream of A from ATG	five_prime_utr	BonnMu0497478
Museq_F7_1	F7	Zm00001eb333240	8	4557456	4565448	Row_09	4563667	4563675	3	5	3793	7993	+	BonnMu-F7-1-F-0194	F-0194	8	Mu8|MuDR	4560570	3097 bp downstream of A from ATG	putative close downstream enhancer	BonnMu0497480
Museq_F7_1	F7	Zm00001eb333240	8	4557456	4565448	Col_02	4563667	4563675	4	3	3793	7993	+	BonnMu-F7-1-F-0194	F-0194	7	other	4560570	3097 bp downstream of A from ATG	putative close downstream enhancer	BonnMu0497480
Museq_F7_2	F7	Zm00001eb333240	8	4557456	4565448	Row_24	4563667	4563675	9	28	3793	7993	+	BonnMu-F7-2-F-1129	F-1129	37	other	4560570	3097 bp downstream of A from ATG	putative close downstream enhancer	BonnMu0497480
Museq_F7_2	F7	Zm00001eb333240	8	4557456	4565448	Col_01	4563667	4563675	11	11	3793	7993	+	BonnMu-F7-2-F-1129	F-1129	22	other	4560570	3097 bp downstream of A from ATG	putative close downstream enhancer	BonnMu0497480
Museq_F7_3	F7	Zm00001eb333240	8	4557456	4565448	Row_04	4563912	4563920	21	2	3793	7993	+	BonnMu-F7-3-F-1246	F-1246	23	other	4560570	3342 bp downstream of A from ATG	putative close downstream enhancer	BonnMu0497482
Museq_F7_3	F7	Zm00001eb333240	8	4557456	4565448	Col_22	4563912	4563920	16	4	3793	7993	+	BonnMu-F7-3-F-1246	F-1246	20	other	4560570	3342 bp downstream of A from ATG	putative close downstream enhancer	BonnMu0497482
Museq_F7_4	F7	Zm00001eb333240	8	4557456	4565448	Row_16	4564184	4564192	6	6	3793	7993	+	BonnMu-F7-4-F-2093	F-2093	12	other	4560570	3614 bp downstream of A from ATG	putative close downstream enhancer	BonnMu0497483
Museq_F7_4	F7	Zm00001eb333240	8	4557456	4565448	Col_05	4564184	4564192	7	5	3793	7993	+	BonnMu-F7-4-F-2093	F-2093	12	other	4560570	3614 bp downstream of A from ATG	putative close downstream enhancer	BonnMu0497483
Museq_2	B73	Zm00001eb333250	8	4561819	4567970	Row_15	4563667	4563675	5	5	1952	6152	+	BonnMu-2-A-0913	A-0913	10	other	4563919	244 bp upstream of A from ATG	promoterProx	BonnMu0497480
Museq_2	B73	Zm00001eb333250	8	4561819	4567970	Col_01	4563667	4563675	2	2	1952	6152	+	BonnMu-2-A-0913	A-0913	4	other	4563919	244 bp upstream of A from ATG	promoterProx	BonnMu0497480
Museq_8	B73	Zm00001eb333250	8	4561819	4567970	Row_22	4563693	4563701	3	6	1952	6152	+	BonnMu-8-D-0582	D-0582	9	other	4563919	218 bp upstream of A from ATG	promoterProx	BonnMu0497481
Museq_8	B73	Zm00001eb333250	8	4561819	4567970	Col_01	4563693	4563701	5	8	1952	6152	+	BonnMu-8-D-0582	D-0582	13	other	4563919	218 bp upstream of A from ATG	promoterProx	BonnMu0497481
Museq_EP1_2	EP1	Zm00001eb333250	8	4561819	4567970	Row_04	4563667	4563675	4	16	1952	6152	+	BonnMu-10-H-0201	H-0201	20	other	4563919	244 bp upstream of A from ATG	promoterProx	BonnMu0497480
Museq_EP1_2	EP1	Zm00001eb333250	8	4561819	4567970	Col_15	4563667	4563675	4	5	1952	6152	+	BonnMu-10-H-0201	H-0201	9	other	4563919	244 bp upstream of A from ATG	promoterProx	BonnMu0497480
Museq_F7_1	F7	Zm00001eb333250	8	4561819	4567970	Row_09	4563667	4563675	3	5	1952	6152	+	BonnMu-F7-1-F-0194	F-0194	8	Mu8|MuDR	4563919	244 bp upstream of A from ATG	promoterProx	BonnMu0497480
Museq_F7_1	F7	Zm00001eb333250	8	4561819	4567970	Col_02	4563667	4563675	4	3	1952	6152	+	BonnMu-F7-1-F-0194	F-0194	7	other	4563919	244 bp upstream of A from ATG	promoterProx	BonnMu0497480
Museq_F7_2	F7	Zm00001eb333250	8	4561819	4567970	Row_24	4563667	4563675	9	28	1952	6152	+	BonnMu-F7-2-F-1129	F-1129	37	other	4563919	244 bp upstream of A from ATG	promoterProx	BonnMu0497480
Museq_F7_2	F7	Zm00001eb333250	8	4561819	4567970	Col_01	4563667	4563675	11	11	1952	6152	+	BonnMu-F7-2-F-1129	F-1129	22	other	4563919	244 bp upstream of A from ATG	promoterProx	BonnMu0497480
Museq_F7_3	F7	Zm00001eb333250	8	4561819	4567970	Row_04	4563912	4563920	21	2	1952	6152	+	BonnMu-F7-3-F-1246	F-1246	23	other	4563919	1 bp upstream of A from ATG	promoterCore	BonnMu0497482
Museq_F7_3	F7	Zm00001eb333250	8	4561819	4567970	Col_22	4563912	4563920	16	4	1952	6152	+	BonnMu-F7-3-F-1246	F-1246	20	other	4563919	1 bp upstream of A from ATG	promoterCore	BonnMu0497482
Museq_F7_4	F7	Zm00001eb333250	8	4561819	4567970	Row_16	4564184	4564192	6	6	1952	6152	+	BonnMu-F7-4-F-2093	F-2093	12	other	4563919	265 bp downstream of A from ATG	intron	BonnMu0497483
Museq_F7_4	F7	Zm00001eb333250	8	4561819	4567970	Col_05	4564184	4564192	7	5	1952	6152	+	BonnMu-F7-4-F-2093	F-2093	12	other	4563919	265 bp downstream of A from ATG	intron	BonnMu0497483
Museq_8	B73	Zm00001eb333260	8	4583054	4589181	Row_15	4585012	4585020	74	28	1928	6128	-	BonnMu-8-D-0423	D-0423	102	Mu8	4586729	1709 bp downstream of A from ATG	putative close downstream enhancer	BonnMu0497484
Museq_8	B73	Zm00001eb333260	8	4583054	4589181	Col_10	4585012	4585020	25	8	1928	6128	-	BonnMu-8-D-0423	D-0423	33	other	4586729	1709 bp downstream of A from ATG	putative close downstream enhancer	BonnMu0497484
Museq_1	B73	Zm00001eb333270	8	4606300	4615000	Row_05	4612480	4612488	3	3	4501	8701	-	BonnMu-1-A-0101	A-0101	6	other	4612691	203 bp downstream of A from ATG	intron	BonnMu0204345
Museq_1	B73	Zm00001eb333270	8	4606300	4615000	Col_05	4612480	4612488	4	8	4501	8701	-	BonnMu-1-A-0101	A-0101	12	other	4612691	203 bp downstream of A from ATG	intron	BonnMu0204345
Museq_2	B73	Zm00001eb333270	8	4606300	4615000	Row_03	4612853	4612861	4	9	4501	8701	-	BonnMu-2-A-0637	A-0637	13	other	4612691	162 bp upstream of A from ATG	five_prime_utr	BonnMu0204346
Museq_2	B73	Zm00001eb333270	8	4606300	4615000	Col_13	4612853	4612861	6	2	4501	8701	-	BonnMu-2-A-0637	A-0637	8	Mu8|MuDR	4612691	162 bp upstream of A from ATG	five_prime_utr	BonnMu0204346
Museq_5	B73	Zm00001eb333270	8	4606300	4615000	Row_15	4612848	4612856	8	11	4501	8701	-	BonnMu-5-B-0426	B-0426	19	other	4612691	157 bp upstream of A from ATG	five_prime_utr	BonnMu0204347
Museq_5	B73	Zm00001eb333270	8	4606300	4615000	Col_17	4612848	4612856	9	8	4501	8701	-	BonnMu-5-B-0426	B-0426	17	other	4612691	157 bp upstream of A from ATG	five_prime_utr	BonnMu0204347
Museq_5	B73	Zm00001eb333270	8	4606300	4615000	Row_06	4613012	4613020	9	2	4501	8701	-	BonnMu-5-B-0217	B-0217	11	Mu1	4612691	321 bp upstream of A from ATG	promoterProx	BonnMu0497487
Museq_5	B73	Zm00001eb333270	8	4606300	4615000	Col_24	4613012	4613020	2	9	4501	8701	-	BonnMu-5-B-0217	B-0217	11	other	4612691	321 bp upstream of A from ATG	promoterProx	BonnMu0497487
Museq_7	B73	Zm00001eb333270	8	4606300	4615000	Row_12	4612867	4612875	6	7	4501	8701	-	BonnMu-7-C-0589	C-0589	13	Mu8|MuDR	4612691	176 bp upstream of A from ATG	five_prime_utr	BonnMu0204349
Museq_7	B73	Zm00001eb333270	8	4606300	4615000	Col_21	4612867	4612875	22	8	4501	8701	-	BonnMu-7-C-0589	C-0589	30	other	4612691	176 bp upstream of A from ATG	five_prime_utr	BonnMu0204349
Museq_7	B73	Zm00001eb333270	8	4606300	4615000	Row_09	4612877	4612885	32	2	4501	8701	-	BonnMu-7-C-0508	C-0508	34	Mu8|MuDR	4612691	186 bp upstream of A from ATG	five_prime_utr	BonnMu0204348
Museq_7	B73	Zm00001eb333270	8	4606300	4615000	Col_12	4612877	4612885	5	5	4501	8701	-	BonnMu-7-C-0508	C-0508	10	other	4612691	186 bp upstream of A from ATG	five_prime_utr	BonnMu0204348
Museq_8	B73	Zm00001eb333270	8	4606300	4615000	Row_12	4612828	4612836	2	11	4501	8701	-	BonnMu-8-D-0365	D-0365	13	other	4612691	137 bp upstream of A from ATG	five_prime_utr	BonnMu0497485
Museq_8	B73	Zm00001eb333270	8	4606300	4615000	Col_24	4612828	4612836	8	6	4501	8701	-	BonnMu-8-D-0365	D-0365	14	Mu8|MuDR	4612691	137 bp upstream of A from ATG	five_prime_utr	BonnMu0497485
Museq_8	B73	Zm00001eb333270	8	4606300	4615000	Row_12	4612848	4612856	6	12	4501	8701	-	BonnMu-8-D-0342	D-0342	18	other	4612691	157 bp upstream of A from ATG	five_prime_utr	BonnMu0204347
Museq_8	B73	Zm00001eb333270	8	4606300	4615000	Col_01	4612848	4612856	6	8	4501	8701	-	BonnMu-8-D-0342	D-0342	14	other	4612691	157 bp upstream of A from ATG	five_prime_utr	BonnMu0204347
Museq_EP1_2	EP1	Zm00001eb333270	8	4606300	4615000	Row_24	4612853	4612861	11	5	4501	8701	-	BonnMu-10-H-0672	H-0672	16	Mu8|MuDR	4612691	162 bp upstream of A from ATG	five_prime_utr	BonnMu0204346
Museq_EP1_2	EP1	Zm00001eb333270	8	4606300	4615000	Col_06	4612853	4612861	6	2	4501	8701	-	BonnMu-10-H-0672	H-0672	8	other	4612691	162 bp upstream of A from ATG	five_prime_utr	BonnMu0204346
Museq_F7_2	F7	Zm00001eb333270	8	4606300	4615000	Row_14	4612915	4612923	4	9	4501	8701	-	BonnMu-F7-2-F-0902	F-0902	13	other	4612691	224 bp upstream of A from ATG	promoterCore	BonnMu0497486
Museq_F7_2	F7	Zm00001eb333270	8	4606300	4615000	Col_14	4612915	4612923	12	13	4501	8701	-	BonnMu-F7-2-F-0902	F-0902	25	Mu1	4612691	224 bp upstream of A from ATG	promoterCore	BonnMu0497486
Museq_F7_3	F7	Zm00001eb333270	8	4606300	4615000	Row_03	4612828	4612836	19	3	4501	8701	-	BonnMu-F7-3-F-1207	F-1207	22	other	4612691	137 bp upstream of A from ATG	five_prime_utr	BonnMu0497485
Museq_F7_3	F7	Zm00001eb333270	8	4606300	4615000	Col_07	4612828	4612836	15	15	4501	8701	-	BonnMu-F7-3-F-1207	F-1207	30	other	4612691	137 bp upstream of A from ATG	five_prime_utr	BonnMu0497485
Museq_1	B73	Zm00001eb333280	8	4661496	4668017	Row_02	4663724	4663732	2	6	2322	6522	+	BonnMu-1-A-0038	A-0038	8	other	4663703	21 bp downstream of A from ATG	exon	BonnMu0204351
Museq_1	B73	Zm00001eb333280	8	4661496	4668017	Col_14	4663724	4663732	5	2	2322	6522	+	BonnMu-1-A-0038	A-0038	7	other	4663703	21 bp downstream of A from ATG	exon	BonnMu0204351
Museq_2	B73	Zm00001eb333280	8	4661496	4668017	Row_12	4664484	4664492	5	3	2322	6522	+	BonnMu-2-A-0861	A-0861	8	other	4663703	781 bp downstream of A from ATG	exon	BonnMu0204352
Museq_2	B73	Zm00001eb333280	8	4661496	4668017	Col_21	4664484	4664492	13	7	2322	6522	+	BonnMu-2-A-0861	A-0861	20	other	4663703	781 bp downstream of A from ATG	exon	BonnMu0204352
Museq_6	B73	Zm00001eb333280	8	4661496	4668017	Row_17	4663723	4663731	11	9	2322	6522	+	BonnMu-6-C-0127	C-0127	20	other	4663703	20 bp downstream of A from ATG	exon	BonnMu0204353
Museq_6	B73	Zm00001eb333280	8	4661496	4668017	Col_15	4663723	4663731	43	30	2322	6522	+	BonnMu-6-C-0127	C-0127	73	other	4663703	20 bp downstream of A from ATG	exon	BonnMu0204353
Museq_DK105_EP1_1	DK105	Zm00001eb333280	8	4661496	4668017	Row_07	4663709	4663717	5	11	2322	6522	+	BonnMu-9-G-0156	G-0156	16	other	4663703	6 bp downstream of A from ATG	exon	BonnMu0497489
Museq_DK105_EP1_1	DK105	Zm00001eb333280	8	4661496	4668017	Col_12	4663709	4663717	5	17	2322	6522	+	BonnMu-9-G-0156	G-0156	22	Mu1	4663703	6 bp downstream of A from ATG	exon	BonnMu0497489
Museq_EP1_2	EP1	Zm00001eb333280	8	4661496	4668017	Row_04	4663708	4663716	7	24	2322	6522	+	BonnMu-10-H-0192	H-0192	31	Mu1	4663703	5 bp downstream of A from ATG	exon	BonnMu0497488
Museq_EP1_2	EP1	Zm00001eb333280	8	4661496	4668017	Col_06	4663708	4663716	5	24	2322	6522	+	BonnMu-10-H-0192	H-0192	29	Mu1	4663703	5 bp downstream of A from ATG	exon	BonnMu0497488
Museq_EP1_2	EP1	Zm00001eb333280	8	4661496	4668017	Row_07	4663718	4663726	20	40	2322	6522	+	BonnMu-10-H-0273	H-0273	60	other	4663703	15 bp downstream of A from ATG	exon	BonnMu0497490
Museq_EP1_2	EP1	Zm00001eb333280	8	4661496	4668017	Col_15	4663718	4663726	8	11	2322	6522	+	BonnMu-10-H-0273	H-0273	19	other	4663703	15 bp downstream of A from ATG	exon	BonnMu0497490
Museq_F7_4	F7	Zm00001eb333280	8	4661496	4668017	Row_11	4663723	4663731	4	2	2322	6522	+	BonnMu-F7-4-F-1972	F-1972	6	other	4663703	20 bp downstream of A from ATG	exon	BonnMu0204353
Museq_F7_4	F7	Zm00001eb333280	8	4661496	4668017	Col_04	4663723	4663731	2	2	2322	6522	+	BonnMu-F7-4-F-1972	F-1972	4	other	4663703	20 bp downstream of A from ATG	exon	BonnMu0204353
Museq_1	B73	Zm00001eb333290	8	4675413	4681775	Row_08	4676960	4676968	9	2	2163	6363	-	BonnMu-1-A-0184	A-0184	11	other	4679511	2543 bp downstream of A from ATG	putative close downstream enhancer	BonnMu0497491
Museq_1	B73	Zm00001eb333290	8	4675413	4681775	Col_16	4676960	4676968	3	8	2163	6363	-	BonnMu-1-A-0184	A-0184	11	other	4679511	2543 bp downstream of A from ATG	putative close downstream enhancer	BonnMu0497491
Museq_F7_3	F7	Zm00001eb333290	8	4675413	4681775	Row_04	4678031	4678039	28	15	2163	6363	-	BonnMu-F7-3-F-1244	F-1244	43	Mu1	4679511	1472 bp downstream of A from ATG	exon	BonnMu0497492
Museq_F7_3	F7	Zm00001eb333290	8	4675413	4681775	Col_20	4678031	4678039	14	3	2163	6363	-	BonnMu-F7-3-F-1244	F-1244	17	other	4679511	1472 bp downstream of A from ATG	exon	BonnMu0497492
Museq_F7_4	F7	Zm00001eb333290	8	4675413	4681775	Row_20	4678081	4678089	16	6	2163	6363	-	BonnMu-F7-4-F-2202	F-2202	22	Mu8|MuDR	4679511	1422 bp downstream of A from ATG	exon	BonnMu0497493
Museq_F7_4	F7	Zm00001eb333290	8	4675413	4681775	Col_18	4678081	4678089	24	13	2163	6363	-	BonnMu-F7-4-F-2202	F-2202	37	Mu8|MuDR	4679511	1422 bp downstream of A from ATG	exon	BonnMu0497493
Museq_F7_4	F7	Zm00001eb333290	8	4675413	4681775	Row_03	4678796	4678804	7	8	2163	6363	-	BonnMu-F7-4-F-1788	F-1788	15	other	4679511	707 bp downstream of A from ATG	intron	BonnMu0497494
Museq_F7_4	F7	Zm00001eb333290	8	4675413	4681775	Col_12	4678796	4678804	14	7	2163	6363	-	BonnMu-F7-4-F-1788	F-1788	21	other	4679511	707 bp downstream of A from ATG	intron	BonnMu0497494
Museq_3	Co125	Zm00001eb333300	8	4686494	4692405	Row_04	4689229	4689237	8	4	1712	5912	+	BonnMu-3-E-0075	E-0075	12	other	4688706	523 bp downstream of A from ATG	exon	BonnMu0204357
Museq_3	Co125	Zm00001eb333300	8	4686494	4692405	Col_03	4689229	4689237	12	11	1712	5912	+	BonnMu-3-E-0075	E-0075	23	Mu1	4688706	523 bp downstream of A from ATG	exon	BonnMu0204357
Museq_5	B73	Zm00001eb333300	8	4686494	4692405	Row_23	4687685	4687693	9	6	1712	5912	+	BonnMu-5-B-0625	B-0625	15	Mu8|MuDR	4688706	1013 bp upstream of A from ATG	promoterProx	BonnMu0497495
Museq_5	B73	Zm00001eb333300	8	4686494	4692405	Col_24	4687685	4687693	6	2	1712	5912	+	BonnMu-5-B-0625	B-0625	8	Mu8|MuDR	4688706	1013 bp upstream of A from ATG	promoterProx	BonnMu0497495
Museq_8	B73	Zm00001eb333300	8	4686494	4692405	Row_01	4688157	4688165	3	9	1712	5912	+	BonnMu-8-D-0080	D-0080	12	other	4688706	541 bp upstream of A from ATG	promoterProx	BonnMu0497496
Museq_8	B73	Zm00001eb333300	8	4686494	4692405	Col_03	4688157	4688165	8	11	1712	5912	+	BonnMu-8-D-0080	D-0080	19	other	4688706	541 bp upstream of A from ATG	promoterProx	BonnMu0497496
Museq_F7_4	F7	Zm00001eb333300	8	4686494	4692405	Row_03	4689830	4689838	4	9	1712	5912	+	BonnMu-F7-4-F-1786	F-1786	13	other	4688706	1124 bp downstream of A from ATG	exon	BonnMu0497497
Museq_F7_4	F7	Zm00001eb333300	8	4686494	4692405	Col_10	4689830	4689838	10	3	1712	5912	+	BonnMu-F7-4-F-1786	F-1786	13	other	4688706	1124 bp downstream of A from ATG	exon	BonnMu0497497
Museq_EP1_2	EP1	Zm00001eb333310	8	4694095	4698666	Row_23	4696106	4696114	2	5	372	4572	+	BonnMu-10-H-0657	H-0657	7	Mu1	NA	unclear CDS; e.g. non coding gene	promoterCore	BonnMu0497498
Museq_EP1_2	EP1	Zm00001eb333310	8	4694095	4698666	Col_15	4696106	4696114	2	4	372	4572	+	BonnMu-10-H-0657	H-0657	6	other	NA	unclear CDS; e.g. non coding gene	promoterCore	BonnMu0497498
Museq_1	B73	Zm00001eb333320	8	4768612	4781969	Row_08	4779273	4779281	6	5	9158	13358	-	BonnMu-1-A-0188	A-0188	11	other	4778817	456 bp upstream of A from ATG	five_prime_utr	BonnMu0204359
Museq_1	B73	Zm00001eb333320	8	4768612	4781969	Col_20	4779273	4779281	2	9	9158	13358	-	BonnMu-1-A-0188	A-0188	11	other	4778817	456 bp upstream of A from ATG	five_prime_utr	BonnMu0204359
Museq_2	B73	Zm00001eb333320	8	4768612	4781969	Row_20	4779249	4779257	29	54	9158	13358	-	BonnMu-2-A-1040	A-1040	83	Mu1	4778817	432 bp upstream of A from ATG	five_prime_utr	BonnMu0204362
Museq_2	B73	Zm00001eb333320	8	4768612	4781969	Col_08	4779249	4779257	33	46	9158	13358	-	BonnMu-2-A-1040	A-1040	79	Mu8|MuDR	4778817	432 bp upstream of A from ATG	five_prime_utr	BonnMu0204362
Museq_2	B73	Zm00001eb333320	8	4768612	4781969	Row_20	4779251	4779259	2	2	9158	13358	-	BonnMu-2-A-1040	A-1040	4	other	4778817	434 bp upstream of A from ATG	five_prime_utr	BonnMu0204363
Museq_2	B73	Zm00001eb333320	8	4768612	4781969	Col_08	4779251	4779259	2	2	9158	13358	-	BonnMu-2-A-1040	A-1040	4	other	4778817	434 bp upstream of A from ATG	five_prime_utr	BonnMu0204363
Museq_2	B73	Zm00001eb333320	8	4768612	4781969	Row_06	4779256	4779264	5	21	9158	13358	-	BonnMu-2-A-0706	A-0706	26	Mu1	4778817	439 bp upstream of A from ATG	five_prime_utr	BonnMu0204360
Museq_2	B73	Zm00001eb333320	8	4768612	4781969	Col_10	4779256	4779264	3	10	9158	13358	-	BonnMu-2-A-0706	A-0706	13	other	4778817	439 bp upstream of A from ATG	five_prime_utr	BonnMu0204360
Museq_2	B73	Zm00001eb333320	8	4768612	4781969	Row_06	4779738	4779746	2	3	9158	13358	-	BonnMu-2-A-0718	A-0718	5	other	4778817	921 bp upstream of A from ATG	five_prime_utr	BonnMu0204361
Museq_2	B73	Zm00001eb333320	8	4768612	4781969	Col_22	4779738	4779746	9	15	9158	13358	-	BonnMu-2-A-0718	A-0718	24	other	4778817	921 bp upstream of A from ATG	five_prime_utr	BonnMu0204361
Museq_4	B73	Zm00001eb333320	8	4768612	4781969	Row_09	4779064	4779072	6	3	9158	13358	-	BonnMu-4-A-1355	A-1355	9	other	4778817	247 bp upstream of A from ATG	intron	BonnMu0204364
Museq_4	B73	Zm00001eb333320	8	4768612	4781969	Col_11	4779064	4779072	5	9	9158	13358	-	BonnMu-4-A-1355	A-1355	14	other	4778817	247 bp upstream of A from ATG	intron	BonnMu0204364
Museq_4	B73	Zm00001eb333320	8	4768612	4781969	Row_20	4779830	4779838	13	2	9158	13358	-	BonnMu-4-A-1632	A-1632	15	Mu8|MuDR	4778817	1013 bp upstream of A from ATG	five_prime_utr	BonnMu0204365
Museq_4	B73	Zm00001eb333320	8	4768612	4781969	Col_24	4779830	4779838	16	7	9158	13358	-	BonnMu-4-A-1632	A-1632	23	other	4778817	1013 bp upstream of A from ATG	five_prime_utr	BonnMu0204365
Museq_5	B73	Zm00001eb333320	8	4768612	4781969	Row_03	4779011	4779019	4	2	9158	13358	-	BonnMu-5-B-0138	B-0138	6	other	4778817	194 bp upstream of A from ATG	five_prime_utr	BonnMu0204366
Museq_5	B73	Zm00001eb333320	8	4768612	4781969	Col_17	4779011	4779019	2	2	9158	13358	-	BonnMu-5-B-0138	B-0138	4	other	4778817	194 bp upstream of A from ATG	five_prime_utr	BonnMu0204366
Museq_5	B73	Zm00001eb333320	8	4768612	4781969	Row_10	4779012	4779020	7	3	9158	13358	-	BonnMu-5-B-0292	B-0292	10	other	4778817	195 bp upstream of A from ATG	five_prime_utr	BonnMu0204367
Museq_5	B73	Zm00001eb333320	8	4768612	4781969	Col_03	4779012	4779020	4	5	9158	13358	-	BonnMu-5-B-0292	B-0292	9	other	4778817	195 bp upstream of A from ATG	five_prime_utr	BonnMu0204367
Museq_5	B73	Zm00001eb333320	8	4768612	4781969	Row_20	4779815	4779823	7	4	9158	13358	-	BonnMu-5-B-0549	B-0549	11	other	4778817	998 bp upstream of A from ATG	five_prime_utr	BonnMu0204368
Museq_5	B73	Zm00001eb333320	8	4768612	4781969	Col_20	4779815	4779823	3	2	9158	13358	-	BonnMu-5-B-0549	B-0549	5	Mu1	4778817	998 bp upstream of A from ATG	five_prime_utr	BonnMu0204368
Museq_6	B73	Zm00001eb333320	8	4768612	4781969	Row_02	4778894	4778902	4	4	9158	13358	-	BonnMu-6-B-0693	B-0693	8	other	4778817	77 bp upstream of A from ATG	intron	BonnMu0204369
Museq_6	B73	Zm00001eb333320	8	4768612	4781969	Col_19	4778894	4778902	6	5	9158	13358	-	BonnMu-6-B-0693	B-0693	11	other	4778817	77 bp upstream of A from ATG	intron	BonnMu0204369
Museq_6	B73	Zm00001eb333320	8	4768612	4781969	Row_03	4779557	4779565	4	7	9158	13358	-	BonnMu-6-B-0707	B-0707	11	Mu8|MuDR	4778817	740 bp upstream of A from ATG	five_prime_utr	BonnMu0204370
Museq_6	B73	Zm00001eb333320	8	4768612	4781969	Col_09	4779557	4779565	7	10	9158	13358	-	BonnMu-6-B-0707	B-0707	17	Mu8|MuDR	4778817	740 bp upstream of A from ATG	five_prime_utr	BonnMu0204370
Museq_6	B73	Zm00001eb333320	8	4768612	4781969	Row_11	4779759	4779767	2	6	9158	13358	-	BonnMu-6-B-0901	B-0901	8	other	4778817	942 bp upstream of A from ATG	five_prime_utr	BonnMu0204371
Museq_6	B73	Zm00001eb333320	8	4768612	4781969	Col_11	4779759	4779767	3	2	9158	13358	-	BonnMu-6-B-0901	B-0901	5	other	4778817	942 bp upstream of A from ATG	five_prime_utr	BonnMu0204371
Museq_7	B73	Zm00001eb333320	8	4768612	4781969	Row_02	4779718	4779726	5	5	9158	13358	-	BonnMu-7-C-0339	C-0339	10	other	4778817	901 bp upstream of A from ATG	five_prime_utr	BonnMu0204372
Museq_7	B73	Zm00001eb333320	8	4768612	4781969	Col_11	4779718	4779726	7	2	9158	13358	-	BonnMu-7-C-0339	C-0339	9	other	4778817	901 bp upstream of A from ATG	five_prime_utr	BonnMu0204372
Museq_7	B73	Zm00001eb333320	8	4768612	4781969	Row_22	4779830	4779838	8	4	9158	13358	-	BonnMu-7-D-0016	D-0016	12	Mu8|MuDR	4778817	1013 bp upstream of A from ATG	five_prime_utr	BonnMu0204365
Museq_7	B73	Zm00001eb333320	8	4768612	4781969	Col_11	4779830	4779838	2	3	9158	13358	-	BonnMu-7-D-0016	D-0016	5	other	4778817	1013 bp upstream of A from ATG	five_prime_utr	BonnMu0204365
Museq_DK105_EP1_1	DK105	Zm00001eb333320	8	4768612	4781969	Row_04	4779779	4779787	8	9	9158	13358	-	BonnMu-9-G-0085	G-0085	17	other	4778817	962 bp upstream of A from ATG	five_prime_utr	BonnMu0497502
Museq_DK105_EP1_1	DK105	Zm00001eb333320	8	4768612	4781969	Col_13	4779779	4779787	8	13	9158	13358	-	BonnMu-9-G-0085	G-0085	21	other	4778817	962 bp upstream of A from ATG	five_prime_utr	BonnMu0497502
Museq_EP1_2	EP1	Zm00001eb333320	8	4768612	4781969	Row_10	4779767	4779775	3	3	9158	13358	-	BonnMu-10-H-0349	H-0349	6	other	4778817	950 bp upstream of A from ATG	five_prime_utr	BonnMu0497501
Museq_EP1_2	EP1	Zm00001eb333320	8	4768612	4781969	Col_19	4779767	4779775	10	12	9158	13358	-	BonnMu-10-H-0349	H-0349	22	other	4778817	950 bp upstream of A from ATG	five_prime_utr	BonnMu0497501
Museq_EP1_2	EP1	Zm00001eb333320	8	4768612	4781969	Row_02	4779858	4779866	25	24	9158	13358	-	BonnMu-10-H-0161	H-0161	49	other	4778817	1041 bp upstream of A from ATG	five_prime_utr	BonnMu0497503
Museq_EP1_2	EP1	Zm00001eb333320	8	4768612	4781969	Col_23	4779858	4779866	19	24	9158	13358	-	BonnMu-10-H-0161	H-0161	43	other	4778817	1041 bp upstream of A from ATG	five_prime_utr	BonnMu0497503
Museq_F7_2	F7	Zm00001eb333320	8	4768612	4781969	Row_08	4779090	4779098	4	10	9158	13358	-	BonnMu-F7-2-F-0751	F-0751	14	other	4778817	273 bp upstream of A from ATG	intron	BonnMu0497499
Museq_F7_2	F7	Zm00001eb333320	8	4768612	4781969	Col_07	4779090	4779098	6	5	9158	13358	-	BonnMu-F7-2-F-0751	F-0751	11	Mu8|MuDR	4778817	273 bp upstream of A from ATG	intron	BonnMu0497499
Museq_F7_4	F7	Zm00001eb333320	8	4768612	4781969	Row_19	4779557	4779565	5	5	9158	13358	-	BonnMu-F7-4-F-2170	F-2170	10	other	4778817	740 bp upstream of A from ATG	five_prime_utr	BonnMu0204370
Museq_F7_4	F7	Zm00001eb333320	8	4768612	4781969	Col_10	4779557	4779565	3	4	9158	13358	-	BonnMu-F7-4-F-2170	F-2170	7	other	4778817	740 bp upstream of A from ATG	five_prime_utr	BonnMu0204370
Museq_F7_4	F7	Zm00001eb333320	8	4768612	4781969	Row_13	4779752	4779760	2	9	9158	13358	-	BonnMu-F7-4-F-2040	F-2040	11	other	4778817	935 bp upstream of A from ATG	five_prime_utr	BonnMu0497500
Museq_F7_4	F7	Zm00001eb333320	8	4768612	4781969	Col_24	4779752	4779760	14	15	9158	13358	-	BonnMu-F7-4-F-2040	F-2040	29	other	4778817	935 bp upstream of A from ATG	five_prime_utr	BonnMu0497500
Museq_4	B73	Zm00001eb333330	8	4820575	4826976	Row_15	4820827	4820835	7	4	2202	6402	+	BonnMu-4-A-1511	A-1511	11	other	4822972	2137 bp upstream of A from ATG	promoterProx	BonnMu0497504
Museq_4	B73	Zm00001eb333330	8	4820575	4826976	Col_23	4820827	4820835	4	3	2202	6402	+	BonnMu-4-A-1511	A-1511	7	other	4822972	2137 bp upstream of A from ATG	promoterProx	BonnMu0497504
Museq_5	B73	Zm00001eb333330	8	4820575	4826976	Row_17	4824104	4824112	19	15	2202	6402	+	BonnMu-5-B-0478	B-0478	34	Mu1	4822972	1132 bp downstream of A from ATG	exon	BonnMu0204375
Museq_5	B73	Zm00001eb333330	8	4820575	4826976	Col_21	4824104	4824112	13	7	2202	6402	+	BonnMu-5-B-0478	B-0478	20	other	4822972	1132 bp downstream of A from ATG	exon	BonnMu0204375
Museq_F7_4	F7	Zm00001eb333330	8	4820575	4826976	Row_14	4822648	4822656	10	12	2202	6402	+	BonnMu-F7-4-F-2061	F-2061	22	Mu8|MuDR	4822972	316 bp upstream of A from ATG	promoterCore	BonnMu0497505
Museq_F7_4	F7	Zm00001eb333330	8	4820575	4826976	Col_21	4822648	4822656	3	4	2202	6402	+	BonnMu-F7-4-F-2061	F-2061	7	other	4822972	316 bp upstream of A from ATG	promoterCore	BonnMu0497505
Museq_F7_4	F7	Zm00001eb333330	8	4820575	4826976	Row_09	4826027	4826035	4	3	2202	6402	+	BonnMu-F7-4-F-1942	F-1942	7	other	4822972	3055 bp downstream of A from ATG	putative close downstream enhancer	BonnMu0497506
Museq_F7_4	F7	Zm00001eb333330	8	4820575	4826976	Col_22	4826027	4826035	10	12	2202	6402	+	BonnMu-F7-4-F-1942	F-1942	22	Mu8|MuDR	4822972	3055 bp downstream of A from ATG	putative close downstream enhancer	BonnMu0497506
Museq_1	B73	Zm00001eb333340	8	4849444	4858442	Row_20	4851622	4851630	7	3	4799	8999	+	BonnMu-1-A-0465	A-0465	10	Mu1	4853940	2310 bp upstream of A from ATG	five_prime_utr	BonnMu0204377
Museq_1	B73	Zm00001eb333340	8	4849444	4858442	Col_09	4851622	4851630	7	3	4799	8999	+	BonnMu-1-A-0465	A-0465	10	other	4853940	2310 bp upstream of A from ATG	five_prime_utr	BonnMu0204377
Museq_1	B73	Zm00001eb333340	8	4849444	4858442	Row_16	4851625	4851633	4	13	4799	8999	+	BonnMu-1-A-0375	A-0375	17	other	4853940	2307 bp upstream of A from ATG	five_prime_utr	BonnMu0204376
Museq_1	B73	Zm00001eb333340	8	4849444	4858442	Col_15	4851625	4851633	5	10	4799	8999	+	BonnMu-1-A-0375	A-0375	15	other	4853940	2307 bp upstream of A from ATG	five_prime_utr	BonnMu0204376
Museq_2	B73	Zm00001eb333340	8	4849444	4858442	Row_10	4851722	4851730	3	8	4799	8999	+	BonnMu-2-A-0797	A-0797	11	Mu1	4853940	2210 bp upstream of A from ATG	five_prime_utr	BonnMu0204378
Museq_2	B73	Zm00001eb333340	8	4849444	4858442	Col_05	4851722	4851730	5	9	4799	8999	+	BonnMu-2-A-0797	A-0797	14	other	4853940	2210 bp upstream of A from ATG	five_prime_utr	BonnMu0204378
Museq_3	Co125	Zm00001eb333340	8	4849444	4858442	Row_08	4857490	4857498	5	5	4799	8999	+	BonnMu-3-E-0191	E-0191	10	other	4853940	3550 bp downstream of A from ATG	putative close downstream enhancer	BonnMu0497523
Museq_3	Co125	Zm00001eb333340	8	4849444	4858442	Col_23	4857490	4857498	12	8	4799	8999	+	BonnMu-3-E-0191	E-0191	20	other	4853940	3550 bp downstream of A from ATG	putative close downstream enhancer	BonnMu0497523
Museq_5	B73	Zm00001eb333340	8	4849444	4858442	Row_08	4851718	4851726	6	3	4799	8999	+	BonnMu-5-B-0249	B-0249	9	Mu1	4853940	2214 bp upstream of A from ATG	five_prime_utr	BonnMu0204379
Museq_5	B73	Zm00001eb333340	8	4849444	4858442	Col_08	4851718	4851726	2	8	4799	8999	+	BonnMu-5-B-0249	B-0249	10	other	4853940	2214 bp upstream of A from ATG	five_prime_utr	BonnMu0204379
Museq_6	B73	Zm00001eb333340	8	4849444	4858442	Row_10	4851807	4851815	8	8	4799	8999	+	BonnMu-6-B-0869	B-0869	16	other	4853940	2125 bp upstream of A from ATG	five_prime_utr	BonnMu0204380
Museq_6	B73	Zm00001eb333340	8	4849444	4858442	Col_03	4851807	4851815	4	8	4799	8999	+	BonnMu-6-B-0869	B-0869	12	Mu1	4853940	2125 bp upstream of A from ATG	five_prime_utr	BonnMu0204380
Museq_6	B73	Zm00001eb333340	8	4849444	4858442	Row_20	4857490	4857498	15	3	4799	8999	+	BonnMu-6-C-0194	C-0194	18	Mu1	4853940	3550 bp downstream of A from ATG	putative close downstream enhancer	BonnMu0497523
Museq_6	B73	Zm00001eb333340	8	4849444	4858442	Col_10	4857490	4857498	5	4	4799	8999	+	BonnMu-6-C-0194	C-0194	9	other	4853940	3550 bp downstream of A from ATG	putative close downstream enhancer	BonnMu0497523
Museq_7	B73	Zm00001eb333340	8	4849444	4858442	Row_11	4851625	4851633	3	11	4799	8999	+	BonnMu-7-C-0548	C-0548	14	other	4853940	2307 bp upstream of A from ATG	five_prime_utr	BonnMu0204376
Museq_7	B73	Zm00001eb333340	8	4849444	4858442	Col_04	4851625	4851633	2	4	4799	8999	+	BonnMu-7-C-0548	C-0548	6	other	4853940	2307 bp upstream of A from ATG	five_prime_utr	BonnMu0204376
Museq_8	B73	Zm00001eb333340	8	4849444	4858442	Row_02	4851625	4851633	6	6	4799	8999	+	BonnMu-8-D-0111	D-0111	12	other	4853940	2307 bp upstream of A from ATG	five_prime_utr	BonnMu0204376
Museq_8	B73	Zm00001eb333340	8	4849444	4858442	Col_10	4851625	4851633	2	6	4799	8999	+	BonnMu-8-D-0111	D-0111	8	other	4853940	2307 bp upstream of A from ATG	five_prime_utr	BonnMu0204376
Museq_8	B73	Zm00001eb333340	8	4849444	4858442	Row_12	4851690	4851698	19	24	4799	8999	+	BonnMu-8-D-0343	D-0343	43	Mu1	4853940	2242 bp upstream of A from ATG	five_prime_utr	BonnMu0497514
Museq_8	B73	Zm00001eb333340	8	4849444	4858442	Col_02	4851690	4851698	34	30	4799	8999	+	BonnMu-8-D-0343	D-0343	64	Mu1	4853940	2242 bp upstream of A from ATG	five_prime_utr	BonnMu0497514
Museq_DK105_EP1_1	EP1	Zm00001eb333340	8	4849444	4858442	Row_24	4851664	4851672	13	8	4799	8999	+	BonnMu-9-H-0110	H-0110	21	other	4853940	2268 bp upstream of A from ATG	five_prime_utr	BonnMu0497512
Museq_DK105_EP1_1	EP1	Zm00001eb333340	8	4849444	4858442	Col_20	4851664	4851672	10	26	4799	8999	+	BonnMu-9-H-0110	H-0110	36	Mu1	4853940	2268 bp upstream of A from ATG	five_prime_utr	BonnMu0497512
Museq_DK105_EP1_1	EP1	Zm00001eb333340	8	4849444	4858442	Row_24	4857674	4857682	15	5	4799	8999	+	BonnMu-9-H-0099	H-0099	20	other	4853940	3734 bp downstream of A from ATG	putative close downstream enhancer	BonnMu0497524
Museq_DK105_EP1_1	EP1	Zm00001eb333340	8	4849444	4858442	Col_09	4857674	4857682	4	3	4799	8999	+	BonnMu-9-H-0099	H-0099	7	other	4853940	3734 bp downstream of A from ATG	putative close downstream enhancer	BonnMu0497524
Museq_EP1_2	EP1	Zm00001eb333340	8	4849444	4858442	Row_19	4851642	4851650	13	16	4799	8999	+	BonnMu-10-H-0570	H-0570	29	other	4853940	2290 bp upstream of A from ATG	five_prime_utr	BonnMu0497510
Museq_EP1_2	EP1	Zm00001eb333340	8	4849444	4858442	Col_24	4851642	4851650	4	11	4799	8999	+	BonnMu-10-H-0570	H-0570	15	Mu8|MuDR	4853940	2290 bp upstream of A from ATG	five_prime_utr	BonnMu0497510
Museq_EP1_2	EP1	Zm00001eb333340	8	4849444	4858442	Row_20	4851749	4851757	2	2	4799	8999	+	BonnMu-10-H-0577	H-0577	4	other	4853940	2183 bp upstream of A from ATG	five_prime_utr	BonnMu0497517
Museq_EP1_2	EP1	Zm00001eb333340	8	4849444	4858442	Col_07	4851749	4851757	2	3	4799	8999	+	BonnMu-10-H-0577	H-0577	5	other	4853940	2183 bp upstream of A from ATG	five_prime_utr	BonnMu0497517
Museq_EP1_2	EP1	Zm00001eb333340	8	4849444	4858442	Row_10	4851872	4851880	8	14	4799	8999	+	BonnMu-10-H-0338	H-0338	22	Mu1	4853940	2060 bp upstream of A from ATG	five_prime_utr	BonnMu0497519
Museq_EP1_2	EP1	Zm00001eb333340	8	4849444	4858442	Col_08	4851872	4851880	12	3	4799	8999	+	BonnMu-10-H-0338	H-0338	15	other	4853940	2060 bp upstream of A from ATG	five_prime_utr	BonnMu0497519
Museq_EP1_2	EP1	Zm00001eb333340	8	4849444	4858442	Row_08	4857814	4857822	4	4	4799	8999	+	BonnMu-10-H-0285	H-0285	8	Mu8|MuDR	4853940	3874 bp downstream of A from ATG	putative close downstream enhancer	BonnMu0497525
Museq_EP1_2	EP1	Zm00001eb333340	8	4849444	4858442	Col_03	4857814	4857822	3	3	4799	8999	+	BonnMu-10-H-0285	H-0285	6	other	4853940	3874 bp downstream of A from ATG	putative close downstream enhancer	BonnMu0497525
Museq_F7_1	F7	Zm00001eb333340	8	4849444	4858442	Row_12	4851712	4851720	7	2	4799	8999	+	BonnMu-F7-1-F-0269	F-0269	9	other	4853940	2220 bp upstream of A from ATG	five_prime_utr	BonnMu0497515
Museq_F7_1	F7	Zm00001eb333340	8	4849444	4858442	Col_05	4851712	4851720	3	2	4799	8999	+	BonnMu-F7-1-F-0269	F-0269	5	other	4853940	2220 bp upstream of A from ATG	five_prime_utr	BonnMu0497515
Museq_F7_1	F7	Zm00001eb333340	8	4849444	4858442	Row_10	4851772	4851780	5	7	4799	8999	+	BonnMu-F7-1-F-0225	F-0225	12	other	4853940	2160 bp upstream of A from ATG	five_prime_utr	BonnMu0497518
Museq_F7_1	F7	Zm00001eb333340	8	4849444	4858442	Col_09	4851772	4851780	5	4	4799	8999	+	BonnMu-F7-1-F-0225	F-0225	9	Mu8|MuDR	4853940	2160 bp upstream of A from ATG	five_prime_utr	BonnMu0497518
Museq_F7_1	F7	Zm00001eb333340	8	4849444	4858442	Row_13	4856001	4856009	18	13	4799	8999	+	BonnMu-F7-1-F-0306	F-0306	31	Mu1	4853940	2061 bp downstream of A from ATG	three_prime_utr	BonnMu0497522
Museq_F7_1	F7	Zm00001eb333340	8	4849444	4858442	Col_18	4856001	4856009	37	34	4799	8999	+	BonnMu-F7-1-F-0306	F-0306	71	other	4853940	2061 bp downstream of A from ATG	three_prime_utr	BonnMu0497522
Museq_F7_2	F7	Zm00001eb333340	8	4849444	4858442	Row_13	4851668	4851676	5	6	4799	8999	+	BonnMu-F7-2-F-0885	F-0885	11	other	4853940	2264 bp upstream of A from ATG	five_prime_utr	BonnMu0497513
Museq_F7_2	F7	Zm00001eb333340	8	4849444	4858442	Col_21	4851668	4851676	5	4	4799	8999	+	BonnMu-F7-2-F-0885	F-0885	9	other	4853940	2264 bp upstream of A from ATG	five_prime_utr	BonnMu0497513
Museq_F7_2	F7	Zm00001eb333340	8	4849444	4858442	Row_20	4851690	4851698	25	8	4799	8999	+	BonnMu-F7-2-F-1036	F-1036	33	Mu1	4853940	2242 bp upstream of A from ATG	five_prime_utr	BonnMu0497514
Museq_F7_2	F7	Zm00001eb333340	8	4849444	4858442	Col_04	4851690	4851698	7	4	4799	8999	+	BonnMu-F7-2-F-1036	F-1036	11	other	4853940	2242 bp upstream of A from ATG	five_prime_utr	BonnMu0497514
Museq_F7_2	F7	Zm00001eb333340	8	4849444	4858442	Row_19	4851712	4851720	6	10	4799	8999	+	BonnMu-F7-2-F-1024	F-1024	16	other	4853940	2220 bp upstream of A from ATG	five_prime_utr	BonnMu0497515
Museq_F7_2	F7	Zm00001eb333340	8	4849444	4858442	Col_16	4851712	4851720	12	11	4799	8999	+	BonnMu-F7-2-F-1024	F-1024	23	other	4853940	2220 bp upstream of A from ATG	five_prime_utr	BonnMu0497515
Museq_F7_2	F7	Zm00001eb333340	8	4849444	4858442	Row_21	4851715	4851723	18	16	4799	8999	+	BonnMu-F7-2-F-1064	F-1064	34	Mu1	4853940	2217 bp upstream of A from ATG	five_prime_utr	BonnMu0497516
Museq_F7_2	F7	Zm00001eb333340	8	4849444	4858442	Col_08	4851715	4851723	20	23	4799	8999	+	BonnMu-F7-2-F-1064	F-1064	43	Mu8|MuDR	4853940	2217 bp upstream of A from ATG	five_prime_utr	BonnMu0497516
Museq_F7_2	F7	Zm00001eb333340	8	4849444	4858442	Row_15	4851961	4851969	4	2	4799	8999	+	BonnMu-F7-2-F-0928	F-0928	6	other	4853940	1971 bp upstream of A from ATG	five_prime_utr	BonnMu0497521
Museq_F7_2	F7	Zm00001eb333340	8	4849444	4858442	Col_16	4851961	4851969	2	3	4799	8999	+	BonnMu-F7-2-F-0928	F-0928	5	other	4853940	1971 bp upstream of A from ATG	five_prime_utr	BonnMu0497521
Museq_F7_3	F7	Zm00001eb333340	8	4849444	4858442	Row_02	4851897	4851905	9	4	4799	8999	+	BonnMu-F7-3-F-1181	F-1181	13	other	4853940	2035 bp upstream of A from ATG	five_prime_utr	BonnMu0497520
Museq_F7_3	F7	Zm00001eb333340	8	4849444	4858442	Col_05	4851897	4851905	21	13	4799	8999	+	BonnMu-F7-3-F-1181	F-1181	34	other	4853940	2035 bp upstream of A from ATG	five_prime_utr	BonnMu0497520
Museq_F7_4	F7	Zm00001eb333340	8	4849444	4858442	Row_18	4851580	4851588	4	5	4799	8999	+	BonnMu-F7-4-F-2143	F-2143	9	other	4853940	2352 bp upstream of A from ATG	five_prime_utr	BonnMu0497507
Museq_F7_4	F7	Zm00001eb333340	8	4849444	4858442	Col_07	4851580	4851588	20	8	4799	8999	+	BonnMu-F7-4-F-2143	F-2143	28	other	4853940	2352 bp upstream of A from ATG	five_prime_utr	BonnMu0497507
Museq_F7_4	F7	Zm00001eb333340	8	4849444	4858442	Row_05	4851602	4851610	46	32	4799	8999	+	BonnMu-F7-4-F-1825	F-1825	78	Mu8	4853940	2330 bp upstream of A from ATG	five_prime_utr	BonnMu0497508
Museq_F7_4	F7	Zm00001eb333340	8	4849444	4858442	Col_01	4851602	4851610	44	24	4799	8999	+	BonnMu-F7-4-F-1825	F-1825	68	other	4853940	2330 bp upstream of A from ATG	five_prime_utr	BonnMu0497508
Museq_F7_4	F7	Zm00001eb333340	8	4849444	4858442	Row_19	4851622	4851630	5	3	4799	8999	+	BonnMu-F7-4-F-2177	F-2177	8	other	4853940	2310 bp upstream of A from ATG	five_prime_utr	BonnMu0204377
Museq_F7_4	F7	Zm00001eb333340	8	4849444	4858442	Col_17	4851622	4851630	5	7	4799	8999	+	BonnMu-F7-4-F-2177	F-2177	12	other	4853940	2310 bp upstream of A from ATG	five_prime_utr	BonnMu0204377
Museq_F7_4	F7	Zm00001eb333340	8	4849444	4858442	Row_03	4851629	4851637	4	6	4799	8999	+	BonnMu-F7-4-F-1788	F-1788	10	other	4853940	2303 bp upstream of A from ATG	five_prime_utr	BonnMu0497509
Museq_F7_4	F7	Zm00001eb333340	8	4849444	4858442	Col_12	4851629	4851637	4	16	4799	8999	+	BonnMu-F7-4-F-1788	F-1788	20	other	4853940	2303 bp upstream of A from ATG	five_prime_utr	BonnMu0497509
Museq_F7_4	F7	Zm00001eb333340	8	4849444	4858442	Row_14	4851660	4851668	4	5	4799	8999	+	BonnMu-F7-4-F-2051	F-2051	9	other	4853940	2272 bp upstream of A from ATG	five_prime_utr	BonnMu0497511
Museq_F7_4	F7	Zm00001eb333340	8	4849444	4858442	Col_11	4851660	4851668	12	5	4799	8999	+	BonnMu-F7-4-F-2051	F-2051	17	Mu1	4853940	2272 bp upstream of A from ATG	five_prime_utr	BonnMu0497511
Museq_F7_4	F7	Zm00001eb333340	8	4849444	4858442	Row_14	4851712	4851720	8	8	4799	8999	+	BonnMu-F7-4-F-2058	F-2058	16	other	4853940	2220 bp upstream of A from ATG	five_prime_utr	BonnMu0497515
Museq_F7_4	F7	Zm00001eb333340	8	4849444	4858442	Col_18	4851712	4851720	2	4	4799	8999	+	BonnMu-F7-4-F-2058	F-2058	6	other	4853940	2220 bp upstream of A from ATG	five_prime_utr	BonnMu0497515
Museq_1	B73	Zm00001eb333350	8	4891095	4915438	Row_12	4899109	4899117	19	13	20144	24344	-	BonnMu-1-A-0267	A-0267	32	other	4912007	12890 bp downstream of A from ATG	intron	BonnMu0204393
Museq_1	B73	Zm00001eb333350	8	4891095	4915438	Col_03	4899109	4899117	11	12	20144	24344	-	BonnMu-1-A-0267	A-0267	23	other	4912007	12890 bp downstream of A from ATG	intron	BonnMu0204393
Museq_2	B73	Zm00001eb333350	8	4891095	4915438	Row_19	4899099	4899107	3	8	20144	24344	-	BonnMu-2-A-1021	A-1021	11	other	4912007	12900 bp downstream of A from ATG	intron	BonnMu0204394
Museq_2	B73	Zm00001eb333350	8	4891095	4915438	Col_13	4899099	4899107	8	4	20144	24344	-	BonnMu-2-A-1021	A-1021	12	other	4912007	12900 bp downstream of A from ATG	intron	BonnMu0204394
Museq_2	B73	Zm00001eb333350	8	4891095	4915438	Row_22	4913202	4913210	4	2	20144	24344	-	BonnMu-2-A-1099	A-1099	6	other	4912007	1195 bp upstream of A from ATG	five_prime_utr	BonnMu0204395
Museq_2	B73	Zm00001eb333350	8	4891095	4915438	Col_19	4913202	4913210	6	7	20144	24344	-	BonnMu-2-A-1099	A-1099	13	Mu8|MuDR	4912007	1195 bp upstream of A from ATG	five_prime_utr	BonnMu0204395
Museq_3	Co125	Zm00001eb333350	8	4891095	4915438	Row_09	4912877	4912885	67	60	20144	24344	-	BonnMu-3-E-0213	E-0213	127	Mu1	4912007	870 bp upstream of A from ATG	intron	BonnMu0204396
Museq_3	Co125	Zm00001eb333350	8	4891095	4915438	Col_21	4912877	4912885	54	39	20144	24344	-	BonnMu-3-E-0213	E-0213	93	Mu8|MuDR	4912007	870 bp upstream of A from ATG	intron	BonnMu0204396
Museq_4	B73	Zm00001eb333350	8	4891095	4915438	Row_24	4912925	4912933	4	3	20144	24344	-	BonnMu-4-B-0069	B-0069	7	other	4912007	918 bp upstream of A from ATG	intron	BonnMu0204397
Museq_4	B73	Zm00001eb333350	8	4891095	4915438	Col_20	4912925	4912933	6	2	20144	24344	-	BonnMu-4-B-0069	B-0069	8	Mu8|MuDR	4912007	918 bp upstream of A from ATG	intron	BonnMu0204397
Museq_5	B73	Zm00001eb333350	8	4891095	4915438	Row_06	4913308	4913316	7	4	20144	24344	-	BonnMu-5-B-0201	B-0201	11	Mu8|MuDR	4912007	1301 bp upstream of A from ATG	five_prime_utr	BonnMu0204398
Museq_5	B73	Zm00001eb333350	8	4891095	4915438	Col_08	4913308	4913316	5	6	20144	24344	-	BonnMu-5-B-0201	B-0201	11	other	4912007	1301 bp upstream of A from ATG	five_prime_utr	BonnMu0204398
Museq_8	B73	Zm00001eb333350	8	4891095	4915438	Row_16	4894104	4894112	4	5	20144	24344	-	BonnMu-8-D-0452	D-0452	9	other	4912007	17895 bp downstream of A from ATG	exon	BonnMu0497527
Museq_8	B73	Zm00001eb333350	8	4891095	4915438	Col_15	4894104	4894112	6	3	20144	24344	-	BonnMu-8-D-0452	D-0452	9	other	4912007	17895 bp downstream of A from ATG	exon	BonnMu0497527
Museq_8	B73	Zm00001eb333350	8	4891095	4915438	Row_21	4913635	4913643	17	31	20144	24344	-	BonnMu-8-D-0574	D-0574	48	other	4912007	1628 bp upstream of A from ATG	promoterProx	BonnMu0497538
Museq_8	B73	Zm00001eb333350	8	4891095	4915438	Col_17	4913635	4913643	21	20	20144	24344	-	BonnMu-8-D-0574	D-0574	41	other	4912007	1628 bp upstream of A from ATG	promoterProx	BonnMu0497538
Museq_DK105_EP1_1	EP1	Zm00001eb333350	8	4891095	4915438	Row_21	4898878	4898886	5	6	20144	24344	-	BonnMu-9-H-0040	H-0040	11	other	4912007	13121 bp downstream of A from ATG	intron	BonnMu0497528
Museq_DK105_EP1_1	EP1	Zm00001eb333350	8	4891095	4915438	Col_22	4898878	4898886	7	6	20144	24344	-	BonnMu-9-H-0040	H-0040	13	Mu8|MuDR	4912007	13121 bp downstream of A from ATG	intron	BonnMu0497528
Museq_DK105_EP1_1	DK105	Zm00001eb333350	8	4891095	4915438	Row_08	4912877	4912885	7	7	20144	24344	-	BonnMu-9-G-0189	G-0189	14	other	4912007	870 bp upstream of A from ATG	intron	BonnMu0204396
Museq_DK105_EP1_1	DK105	Zm00001eb333350	8	4891095	4915438	Col_21	4912877	4912885	8	10	20144	24344	-	BonnMu-9-G-0189	G-0189	18	other	4912007	870 bp upstream of A from ATG	intron	BonnMu0204396
Museq_F7_1	F7	Zm00001eb333350	8	4891095	4915438	Row_12	4893581	4893589	9	5	20144	24344	-	BonnMu-F7-1-F-0287	F-0287	14	Mu8|MuDR	4912007	18418 bp downstream of A from ATG	three_prime_utr	BonnMu0497526
Museq_F7_1	F7	Zm00001eb333350	8	4891095	4915438	Col_23	4893581	4893589	11	2	20144	24344	-	BonnMu-F7-1-F-0287	F-0287	13	other	4912007	18418 bp downstream of A from ATG	three_prime_utr	BonnMu0497526
Museq_F7_2	F7	Zm00001eb333350	8	4891095	4915438	Row_21	4899194	4899202	2	5	20144	24344	-	BonnMu-F7-2-F-1071	F-1071	7	other	4912007	12805 bp downstream of A from ATG	intron	BonnMu0497530
Museq_F7_2	F7	Zm00001eb333350	8	4891095	4915438	Col_15	4899194	4899202	6	9	20144	24344	-	BonnMu-F7-2-F-1071	F-1071	15	other	4912007	12805 bp downstream of A from ATG	intron	BonnMu0497530
Museq_F7_2	F7	Zm00001eb333350	8	4891095	4915438	Row_12	4912950	4912958	30	22	20144	24344	-	BonnMu-F7-2-F-0845	F-0845	52	Mu1	4912007	943 bp upstream of A from ATG	intron	BonnMu0497535
Museq_F7_2	F7	Zm00001eb333350	8	4891095	4915438	Col_05	4912950	4912958	20	34	20144	24344	-	BonnMu-F7-2-F-0845	F-0845	54	other	4912007	943 bp upstream of A from ATG	intron	BonnMu0497535
Museq_F7_2	F7	Zm00001eb333350	8	4891095	4915438	Row_16	4913503	4913511	2	3	20144	24344	-	BonnMu-F7-2-F-0951	F-0951	5	Mu8|MuDR	4912007	1496 bp upstream of A from ATG	promoterProx	BonnMu0497537
Museq_F7_2	F7	Zm00001eb333350	8	4891095	4915438	Col_15	4913503	4913511	5	2	20144	24344	-	BonnMu-F7-2-F-0951	F-0951	7	other	4912007	1496 bp upstream of A from ATG	promoterProx	BonnMu0497537
Museq_F7_3	F7	Zm00001eb333350	8	4891095	4915438	Row_09	4899320	4899328	4	5	20144	24344	-	BonnMu-F7-3-F-1351	F-1351	9	other	4912007	12679 bp downstream of A from ATG	intron	BonnMu0497532
Museq_F7_3	F7	Zm00001eb333350	8	4891095	4915438	Col_07	4899320	4899328	14	24	20144	24344	-	BonnMu-F7-3-F-1351	F-1351	38	other	4912007	12679 bp downstream of A from ATG	intron	BonnMu0497532
Museq_F7_3	F7	Zm00001eb333350	8	4891095	4915438	Row_09	4901763	4901771	4	4	20144	24344	-	BonnMu-F7-3-F-1351	F-1351	8	other	4912007	10236 bp downstream of A from ATG	intron	BonnMu0497533
Museq_F7_3	F7	Zm00001eb333350	8	4891095	4915438	Col_07	4901763	4901771	13	13	20144	24344	-	BonnMu-F7-3-F-1351	F-1351	26	other	4912007	10236 bp downstream of A from ATG	intron	BonnMu0497533
Museq_F7_3	F7	Zm00001eb333350	8	4891095	4915438	Row_07	4913160	4913168	8	7	20144	24344	-	BonnMu-F7-3-F-1320	F-1320	15	other	4912007	1153 bp upstream of A from ATG	five_prime_utr	BonnMu0497536
Museq_F7_3	F7	Zm00001eb333350	8	4891095	4915438	Col_24	4913160	4913168	16	5	20144	24344	-	BonnMu-F7-3-F-1320	F-1320	21	other	4912007	1153 bp upstream of A from ATG	five_prime_utr	BonnMu0497536
Museq_F7_4	F7	Zm00001eb333350	8	4891095	4915438	Row_12	4898958	4898966	26	16	20144	24344	-	BonnMu-F7-4-F-1998	F-1998	42	other	4912007	13041 bp downstream of A from ATG	intron	BonnMu0497529
Museq_F7_4	F7	Zm00001eb333350	8	4891095	4915438	Col_06	4898958	4898966	6	7	20144	24344	-	BonnMu-F7-4-F-1998	F-1998	13	other	4912007	13041 bp downstream of A from ATG	intron	BonnMu0497529
Museq_F7_4	F7	Zm00001eb333350	8	4891095	4915438	Row_04	4899223	4899231	5	6	20144	24344	-	BonnMu-F7-4-F-1805	F-1805	11	other	4912007	12776 bp downstream of A from ATG	intron	BonnMu0497531
Museq_F7_4	F7	Zm00001eb333350	8	4891095	4915438	Col_05	4899223	4899231	8	4	20144	24344	-	BonnMu-F7-4-F-1805	F-1805	12	other	4912007	12776 bp downstream of A from ATG	intron	BonnMu0497531
Museq_F7_4	F7	Zm00001eb333350	8	4891095	4915438	Row_16	4907694	4907702	3	4	20144	24344	-	BonnMu-F7-4-F-2097	F-2097	7	other	4912007	4305 bp downstream of A from ATG	intron	BonnMu0497534
Museq_F7_4	F7	Zm00001eb333350	8	4891095	4915438	Col_09	4907694	4907702	12	2	20144	24344	-	BonnMu-F7-4-F-2097	F-2097	14	other	4912007	4305 bp downstream of A from ATG	intron	BonnMu0497534
Museq_2	B73	Zm00001eb333360	8	4939880	4953132	Row_01	4942595	4942603	24	18	9053	13253	+	BonnMu-2-A-0586	A-0586	42	Mu8|MuDR	4942189	406 bp downstream of A from ATG	intron	BonnMu0204408
Museq_2	B73	Zm00001eb333360	8	4939880	4953132	Col_10	4942595	4942603	4	4	9053	13253	+	BonnMu-2-A-0586	A-0586	8	other	4942189	406 bp downstream of A from ATG	intron	BonnMu0204408
Museq_3	Co125	Zm00001eb333360	8	4939880	4953132	Row_09	4942742	4942750	29	10	9053	13253	+	BonnMu-3-E-0214	E-0214	39	Mu1	4942189	553 bp downstream of A from ATG	intron	BonnMu0204409
Museq_3	Co125	Zm00001eb333360	8	4939880	4953132	Col_22	4942742	4942750	49	31	9053	13253	+	BonnMu-3-E-0214	E-0214	80	Mu8|MuDR	4942189	553 bp downstream of A from ATG	intron	BonnMu0204409
Museq_5	B73	Zm00001eb333360	8	4939880	4953132	Row_22	4942099	4942107	4	2	9053	13253	+	BonnMu-5-B-0598	B-0598	6	other	4942189	82 bp upstream of A from ATG	five_prime_utr	BonnMu0204411
Museq_5	B73	Zm00001eb333360	8	4939880	4953132	Col_21	4942099	4942107	2	2	9053	13253	+	BonnMu-5-B-0598	B-0598	4	other	4942189	82 bp upstream of A from ATG	five_prime_utr	BonnMu0204411
Museq_5	B73	Zm00001eb333360	8	4939880	4953132	Row_22	4942103	4942111	4	3	9053	13253	+	BonnMu-5-B-0596	B-0596	7	Mu8|MuDR	4942189	78 bp upstream of A from ATG	five_prime_utr	BonnMu0204410
Museq_5	B73	Zm00001eb333360	8	4939880	4953132	Col_19	4942103	4942111	8	3	9053	13253	+	BonnMu-5-B-0596	B-0596	11	other	4942189	78 bp upstream of A from ATG	five_prime_utr	BonnMu0204410
Museq_7	B73	Zm00001eb333360	8	4939880	4953132	Row_17	4942103	4942111	11	3	9053	13253	+	BonnMu-7-C-0704	C-0704	14	other	4942189	78 bp upstream of A from ATG	five_prime_utr	BonnMu0204410
Museq_7	B73	Zm00001eb333360	8	4939880	4953132	Col_16	4942103	4942111	5	3	9053	13253	+	BonnMu-7-C-0704	C-0704	8	Mu1	4942189	78 bp upstream of A from ATG	five_prime_utr	BonnMu0204410
Museq_8	B73	Zm00001eb333360	8	4939880	4953132	Row_23	4942099	4942107	10	18	9053	13253	+	BonnMu-8-D-0621	D-0621	28	Mu1	4942189	82 bp upstream of A from ATG	five_prime_utr	BonnMu0204411
Museq_8	B73	Zm00001eb333360	8	4939880	4953132	Col_16	4942099	4942107	3	4	9053	13253	+	BonnMu-8-D-0621	D-0621	7	Mu8|MuDR	4942189	82 bp upstream of A from ATG	five_prime_utr	BonnMu0204411
Museq_DK105_EP1_1	EP1	Zm00001eb333360	8	4939880	4953132	Row_24	4942036	4942044	45	51	9053	13253	+	BonnMu-9-H-0113	H-0113	96	other	4942189	145 bp upstream of A from ATG	five_prime_utr	BonnMu0497541
Museq_DK105_EP1_1	EP1	Zm00001eb333360	8	4939880	4953132	Col_23	4942036	4942044	40	18	9053	13253	+	BonnMu-9-H-0113	H-0113	58	Mu8|MuDR	4942189	145 bp upstream of A from ATG	five_prime_utr	BonnMu0497541
Museq_DK105_EP1_1	DK105	Zm00001eb333360	8	4939880	4953132	Row_18	4942081	4942089	22	31	9053	13253	+	BonnMu-9-G-0431	G-0431	53	Mu1	4942189	100 bp upstream of A from ATG	five_prime_utr	BonnMu0497544
Museq_DK105_EP1_1	DK105	Zm00001eb333360	8	4939880	4953132	Col_23	4942081	4942089	26	27	9053	13253	+	BonnMu-9-G-0431	G-0431	53	Mu1	4942189	100 bp upstream of A from ATG	five_prime_utr	BonnMu0497544
Museq_EP1_2	EP1	Zm00001eb333360	8	4939880	4953132	Row_08	4941988	4941996	9	2	9053	13253	+	BonnMu-10-H-0288	H-0288	11	other	4942189	193 bp upstream of A from ATG	five_prime_utr	BonnMu0497539
Museq_EP1_2	EP1	Zm00001eb333360	8	4939880	4953132	Col_06	4941988	4941996	8	6	9053	13253	+	BonnMu-10-H-0288	H-0288	14	other	4942189	193 bp upstream of A from ATG	five_prime_utr	BonnMu0497539
Museq_EP1_2	EP1	Zm00001eb333360	8	4939880	4953132	Row_05	4941993	4942001	4	6	9053	13253	+	BonnMu-10-H-0230	H-0230	10	Mu1	4942189	188 bp upstream of A from ATG	five_prime_utr	BonnMu0497540
Museq_EP1_2	EP1	Zm00001eb333360	8	4939880	4953132	Col_20	4941993	4942001	6	2	9053	13253	+	BonnMu-10-H-0230	H-0230	8	other	4942189	188 bp upstream of A from ATG	five_prime_utr	BonnMu0497540
Museq_EP1_2	EP1	Zm00001eb333360	8	4939880	4953132	Row_15	4942057	4942065	4	6	9053	13253	+	BonnMu-10-H-0467	H-0467	10	Mu8|MuDR	4942189	124 bp upstream of A from ATG	five_prime_utr	BonnMu0497542
Museq_EP1_2	EP1	Zm00001eb333360	8	4939880	4953132	Col_17	4942057	4942065	10	23	9053	13253	+	BonnMu-10-H-0467	H-0467	33	Mu8|MuDR	4942189	124 bp upstream of A from ATG	five_prime_utr	BonnMu0497542
Museq_EP1_2	EP1	Zm00001eb333360	8	4939880	4953132	Row_07	4942079	4942087	7	5	9053	13253	+	BonnMu-10-H-0269	H-0269	12	other	4942189	102 bp upstream of A from ATG	five_prime_utr	BonnMu0497543
Museq_EP1_2	EP1	Zm00001eb333360	8	4939880	4953132	Col_11	4942079	4942087	6	8	9053	13253	+	BonnMu-10-H-0269	H-0269	14	other	4942189	102 bp upstream of A from ATG	five_prime_utr	BonnMu0497543
Museq_EP1_2	EP1	Zm00001eb333360	8	4939880	4953132	Row_04	4942625	4942633	6	9	9053	13253	+	BonnMu-10-H-0210	H-0210	15	other	4942189	436 bp downstream of A from ATG	intron	BonnMu0497546
Museq_EP1_2	EP1	Zm00001eb333360	8	4939880	4953132	Col_24	4942625	4942633	2	6	9053	13253	+	BonnMu-10-H-0210	H-0210	8	other	4942189	436 bp downstream of A from ATG	intron	BonnMu0497546
Museq_F7_1	F7	Zm00001eb333360	8	4939880	4953132	Row_12	4942081	4942089	29	17	9053	13253	+	BonnMu-F7-1-F-0268	F-0268	46	Mu1	4942189	100 bp upstream of A from ATG	five_prime_utr	BonnMu0497544
Museq_F7_1	F7	Zm00001eb333360	8	4939880	4953132	Col_04	4942081	4942089	20	22	9053	13253	+	BonnMu-F7-1-F-0268	F-0268	42	Mu1	4942189	100 bp upstream of A from ATG	five_prime_utr	BonnMu0497544
Museq_F7_3	F7	Zm00001eb333360	8	4939880	4953132	Row_06	4942079	4942087	39	23	9053	13253	+	BonnMu-F7-3-F-1275	F-1275	62	other	4942189	102 bp upstream of A from ATG	five_prime_utr	BonnMu0497543
Museq_F7_3	F7	Zm00001eb333360	8	4939880	4953132	Col_03	4942079	4942087	26	26	9053	13253	+	BonnMu-F7-3-F-1275	F-1275	52	other	4942189	102 bp upstream of A from ATG	five_prime_utr	BonnMu0497543
Museq_F7_4	F7	Zm00001eb333360	8	4939880	4953132	Row_16	4942081	4942089	29	44	9053	13253	+	BonnMu-F7-4-F-2104	F-2104	73	Mu8|MuDR	4942189	100 bp upstream of A from ATG	five_prime_utr	BonnMu0497544
Museq_F7_4	F7	Zm00001eb333360	8	4939880	4953132	Col_16	4942081	4942089	16	28	9053	13253	+	BonnMu-F7-4-F-2104	F-2104	44	other	4942189	100 bp upstream of A from ATG	five_prime_utr	BonnMu0497544
Museq_F7_4	F7	Zm00001eb333360	8	4939880	4953132	Row_05	4942103	4942111	9	5	9053	13253	+	BonnMu-F7-4-F-1834	F-1834	14	other	4942189	78 bp upstream of A from ATG	five_prime_utr	BonnMu0204410
Museq_F7_4	F7	Zm00001eb333360	8	4939880	4953132	Col_10	4942103	4942111	34	10	9053	13253	+	BonnMu-F7-4-F-1834	F-1834	44	Mu1	4942189	78 bp upstream of A from ATG	five_prime_utr	BonnMu0204410
Museq_F7_4	F7	Zm00001eb333360	8	4939880	4953132	Row_01	4942182	4942190	4	5	9053	13253	+	BonnMu-F7-4-F-1743	F-1743	9	other	4942189	1 bp upstream of A from ATG	five_prime_utr	BonnMu0497545
Museq_F7_4	F7	Zm00001eb333360	8	4939880	4953132	Col_15	4942182	4942190	3	10	9053	13253	+	BonnMu-F7-4-F-1743	F-1743	13	Mu8|MuDR	4942189	1 bp upstream of A from ATG	five_prime_utr	BonnMu0497545
Museq_1	B73	Zm00001eb333370	8	4950138	4958501	Row_21	4955669	4955677	45	13	4164	8364	-	BonnMu-1-A-0489	A-0489	58	Mu8|MuDR	4956182	505 bp downstream of A from ATG	intron	BonnMu0204417
Museq_1	B73	Zm00001eb333370	8	4950138	4958501	Col_09	4955669	4955677	17	14	4164	8364	-	BonnMu-1-A-0489	A-0489	31	other	4956182	505 bp downstream of A from ATG	intron	BonnMu0204417
Museq_1	B73	Zm00001eb333370	8	4950138	4958501	Row_03	4955759	4955767	16	2	4164	8364	-	BonnMu-1-A-0068	A-0068	18	Mu8|MuDR	4956182	415 bp downstream of A from ATG	intron	BonnMu0204415
Museq_1	B73	Zm00001eb333370	8	4950138	4958501	Col_20	4955759	4955767	6	4	4164	8364	-	BonnMu-1-A-0068	A-0068	10	other	4956182	415 bp downstream of A from ATG	intron	BonnMu0204415
Museq_1	B73	Zm00001eb333370	8	4950138	4958501	Row_19	4955924	4955932	13	7	4164	8364	-	BonnMu-1-A-0450	A-0450	20	Mu8|MuDR	4956182	250 bp downstream of A from ATG	exon	BonnMu0204416
Museq_1	B73	Zm00001eb333370	8	4950138	4958501	Col_18	4955924	4955932	20	5	4164	8364	-	BonnMu-1-A-0450	A-0450	25	other	4956182	250 bp downstream of A from ATG	exon	BonnMu0204416
Museq_2	B73	Zm00001eb333370	8	4950138	4958501	Row_07	4955563	4955571	25	16	4164	8364	-	BonnMu-2-A-0727	A-0727	41	Mu1	4956182	611 bp downstream of A from ATG	intron	BonnMu0204418
Museq_2	B73	Zm00001eb333370	8	4950138	4958501	Col_07	4955563	4955571	24	15	4164	8364	-	BonnMu-2-A-0727	A-0727	39	other	4956182	611 bp downstream of A from ATG	intron	BonnMu0204418
Museq_4	B73	Zm00001eb333370	8	4950138	4958501	Row_15	4955598	4955606	11	9	4164	8364	-	BonnMu-4-A-1495	A-1495	20	other	4956182	576 bp downstream of A from ATG	intron	BonnMu0204419
Museq_4	B73	Zm00001eb333370	8	4950138	4958501	Col_07	4955598	4955606	25	4	4164	8364	-	BonnMu-4-A-1495	A-1495	29	other	4956182	576 bp downstream of A from ATG	intron	BonnMu0204419
Museq_5	B73	Zm00001eb333370	8	4950138	4958501	Row_17	4955670	4955678	3	2	4164	8364	-	BonnMu-5-B-0463	B-0463	5	other	4956182	504 bp downstream of A from ATG	intron	BonnMu0204421
Museq_5	B73	Zm00001eb333370	8	4950138	4958501	Col_06	4955670	4955678	3	4	4164	8364	-	BonnMu-5-B-0463	B-0463	7	other	4956182	504 bp downstream of A from ATG	intron	BonnMu0204421
Museq_5	B73	Zm00001eb333370	8	4950138	4958501	Row_13	4956075	4956083	12	25	4164	8364	-	BonnMu-5-B-0377	B-0377	37	Mu1	4956182	99 bp downstream of A from ATG	exon	BonnMu0204420
Museq_5	B73	Zm00001eb333370	8	4950138	4958501	Col_16	4956075	4956083	12	15	4164	8364	-	BonnMu-5-B-0377	B-0377	27	Mu8|MuDR	4956182	99 bp downstream of A from ATG	exon	BonnMu0204420
Museq_5	B73	Zm00001eb333370	8	4950138	4958501	Row_22	4956582	4956590	5	9	4164	8364	-	BonnMu-5-B-0599	B-0599	14	other	4956182	400 bp upstream of A from ATG	promoterProx	BonnMu0497552
Museq_5	B73	Zm00001eb333370	8	4950138	4958501	Col_22	4956582	4956590	8	13	4164	8364	-	BonnMu-5-B-0599	B-0599	21	other	4956182	400 bp upstream of A from ATG	promoterProx	BonnMu0497552
Museq_6	B73	Zm00001eb333370	8	4950138	4958501	Row_18	4955653	4955661	5	8	4164	8364	-	BonnMu-6-C-0146	C-0146	13	other	4956182	521 bp downstream of A from ATG	intron	BonnMu0204424
Museq_6	B73	Zm00001eb333370	8	4950138	4958501	Col_10	4955653	4955661	2	3	4164	8364	-	BonnMu-6-C-0146	C-0146	5	other	4956182	521 bp downstream of A from ATG	intron	BonnMu0204424
Museq_6	B73	Zm00001eb333370	8	4950138	4958501	Row_23	4955685	4955693	4	7	4164	8364	-	BonnMu-6-C-0265	C-0265	11	other	4956182	489 bp downstream of A from ATG	intron	BonnMu0204425
Museq_6	B73	Zm00001eb333370	8	4950138	4958501	Col_09	4955685	4955693	9	17	4164	8364	-	BonnMu-6-C-0265	C-0265	26	Mu1	4956182	489 bp downstream of A from ATG	intron	BonnMu0204425
Museq_6	B73	Zm00001eb333370	8	4950138	4958501	Row_09	4955759	4955767	2	7	4164	8364	-	BonnMu-6-B-0865	B-0865	9	other	4956182	415 bp downstream of A from ATG	intron	BonnMu0204415
Museq_6	B73	Zm00001eb333370	8	4950138	4958501	Col_23	4955759	4955767	4	2	4164	8364	-	BonnMu-6-B-0865	B-0865	6	other	4956182	415 bp downstream of A from ATG	intron	BonnMu0204415
Museq_6	B73	Zm00001eb333370	8	4950138	4958501	Row_18	4956075	4956083	24	36	4164	8364	-	BonnMu-6-C-0138	C-0138	60	other	4956182	99 bp downstream of A from ATG	exon	BonnMu0204420
Museq_6	B73	Zm00001eb333370	8	4950138	4958501	Col_02	4956075	4956083	14	26	4164	8364	-	BonnMu-6-C-0138	C-0138	40	other	4956182	99 bp downstream of A from ATG	exon	BonnMu0204420
Museq_6	B73	Zm00001eb333370	8	4950138	4958501	Row_03	4956358	4956366	5	2	4164	8364	-	BonnMu-6-B-0712	B-0712	7	other	4956182	176 bp upstream of A from ATG	five_prime_utr	BonnMu0204422
Museq_6	B73	Zm00001eb333370	8	4950138	4958501	Col_14	4956358	4956366	18	9	4164	8364	-	BonnMu-6-B-0712	B-0712	27	other	4956182	176 bp upstream of A from ATG	five_prime_utr	BonnMu0204422
Museq_6	B73	Zm00001eb333370	8	4950138	4958501	Row_05	4956371	4956379	4	2	4164	8364	-	BonnMu-6-B-0766	B-0766	6	other	4956182	189 bp upstream of A from ATG	five_prime_utr	BonnMu0204423
Museq_6	B73	Zm00001eb333370	8	4950138	4958501	Col_20	4956371	4956379	6	9	4164	8364	-	BonnMu-6-B-0766	B-0766	15	other	4956182	189 bp upstream of A from ATG	five_prime_utr	BonnMu0204423
Museq_8	B73	Zm00001eb333370	8	4950138	4958501	Row_08	4956286	4956294	6	2	4164	8364	-	BonnMu-8-D-0264	D-0264	8	other	4956182	104 bp upstream of A from ATG	five_prime_utr	BonnMu0497549
Museq_8	B73	Zm00001eb333370	8	4950138	4958501	Col_19	4956286	4956294	5	2	4164	8364	-	BonnMu-8-D-0264	D-0264	7	other	4956182	104 bp upstream of A from ATG	five_prime_utr	BonnMu0497549
Museq_EP1_2	EP1	Zm00001eb333370	8	4950138	4958501	Row_22	4955738	4955746	15	16	4164	8364	-	BonnMu-10-H-0637	H-0637	31	other	4956182	436 bp downstream of A from ATG	intron	BonnMu0497547
Museq_EP1_2	EP1	Zm00001eb333370	8	4950138	4958501	Col_19	4955738	4955746	2	2	4164	8364	-	BonnMu-10-H-0637	H-0637	4	other	4956182	436 bp downstream of A from ATG	intron	BonnMu0497547
Museq_F7_3	F7	Zm00001eb333370	8	4950138	4958501	Row_17	4956075	4956083	19	30	4164	8364	-	BonnMu-F7-3-F-1543	F-1543	49	Mu1	4956182	99 bp downstream of A from ATG	exon	BonnMu0204420
Museq_F7_3	F7	Zm00001eb333370	8	4950138	4958501	Col_07	4956075	4956083	20	25	4164	8364	-	BonnMu-F7-3-F-1543	F-1543	45	other	4956182	99 bp downstream of A from ATG	exon	BonnMu0204420
Museq_F7_4	F7	Zm00001eb333370	8	4950138	4958501	Row_14	4956020	4956028	3	5	4164	8364	-	BonnMu-F7-4-F-2063	F-2063	8	Mu1	4956182	154 bp downstream of A from ATG	exon	BonnMu0497548
Museq_F7_4	F7	Zm00001eb333370	8	4950138	4958501	Col_23	4956020	4956028	3	3	4164	8364	-	BonnMu-F7-4-F-2063	F-2063	6	other	4956182	154 bp downstream of A from ATG	exon	BonnMu0497548
Museq_F7_4	F7	Zm00001eb333370	8	4950138	4958501	Row_13	4956341	4956349	32	14	4164	8364	-	BonnMu-F7-4-F-2027	F-2027	46	other	4956182	159 bp upstream of A from ATG	five_prime_utr	BonnMu0497550
Museq_F7_4	F7	Zm00001eb333370	8	4950138	4958501	Col_11	4956341	4956349	55	42	4164	8364	-	BonnMu-F7-4-F-2027	F-2027	97	other	4956182	159 bp upstream of A from ATG	five_prime_utr	BonnMu0497550
Museq_F7_4	F7	Zm00001eb333370	8	4950138	4958501	Row_12	4956375	4956383	7	3	4164	8364	-	BonnMu-F7-4-F-1995	F-1995	10	Mu8|MuDR	4956182	193 bp upstream of A from ATG	five_prime_utr	BonnMu0497551
Museq_F7_4	F7	Zm00001eb333370	8	4950138	4958501	Col_03	4956375	4956383	4	2	4164	8364	-	BonnMu-F7-4-F-1995	F-1995	6	other	4956182	193 bp upstream of A from ATG	five_prime_utr	BonnMu0497551
Museq_5	B73	Zm00001eb333380	8	4962873	4969189	Row_07	4967214	4967222	23	19	2117	6317	-	BonnMu-5-B-0224	B-0224	42	other	4967040	174 bp upstream of A from ATG	promoterProx	BonnMu0497553
Museq_5	B73	Zm00001eb333380	8	4962873	4969189	Col_07	4967214	4967222	28	48	2117	6317	-	BonnMu-5-B-0224	B-0224	76	Mu1	4967040	174 bp upstream of A from ATG	promoterProx	BonnMu0497553
Museq_1	B73	Zm00001eb333400	8	5051067	5062505	Row_04	5059879	5059887	15	3	7239	11439	-	BonnMu-1-A-0096	A-0096	18	other	5060024	137 bp downstream of A from ATG	exon	BonnMu0204429
Museq_1	B73	Zm00001eb333400	8	5051067	5062505	Col_24	5059879	5059887	11	8	7239	11439	-	BonnMu-1-A-0096	A-0096	19	other	5060024	137 bp downstream of A from ATG	exon	BonnMu0204429
Museq_1	B73	Zm00001eb333400	8	5051067	5062505	Row_13	5060094	5060102	3	9	7239	11439	-	BonnMu-1-A-0309	A-0309	12	other	5060024	70 bp upstream of A from ATG	five_prime_utr	BonnMu0204430
Museq_1	B73	Zm00001eb333400	8	5051067	5062505	Col_21	5060094	5060102	6	7	7239	11439	-	BonnMu-1-A-0309	A-0309	13	other	5060024	70 bp upstream of A from ATG	five_prime_utr	BonnMu0204430
Museq_2	B73	Zm00001eb333400	8	5051067	5062505	Row_13	5060024	5060032	5	5	7239	11439	-	BonnMu-2-A-0874	A-0874	10	Mu8|MuDR	5060024	0 bp upstream of A from ATG	five_prime_utr	BonnMu0204432
Museq_2	B73	Zm00001eb333400	8	5051067	5062505	Col_10	5060024	5060032	3	2	7239	11439	-	BonnMu-2-A-0874	A-0874	5	other	5060024	0 bp upstream of A from ATG	five_prime_utr	BonnMu0204432
Museq_2	B73	Zm00001eb333400	8	5051067	5062505	Row_23	5060035	5060043	3	6	7239	11439	-	BonnMu-2-A-1121	A-1121	9	Mu1	5060024	11 bp upstream of A from ATG	five_prime_utr	BonnMu0204433
Museq_2	B73	Zm00001eb333400	8	5051067	5062505	Col_17	5060035	5060043	2	2	7239	11439	-	BonnMu-2-A-1121	A-1121	4	other	5060024	11 bp upstream of A from ATG	five_prime_utr	BonnMu0204433
Museq_2	B73	Zm00001eb333400	8	5051067	5062505	Row_07	5060215	5060223	5	2	7239	11439	-	BonnMu-2-A-0731	A-0731	7	Mu1	5060024	191 bp upstream of A from ATG	five_prime_utr	BonnMu0204431
Museq_2	B73	Zm00001eb333400	8	5051067	5062505	Col_11	5060215	5060223	6	4	7239	11439	-	BonnMu-2-A-0731	A-0731	10	other	5060024	191 bp upstream of A from ATG	five_prime_utr	BonnMu0204431
Museq_4	B73	Zm00001eb333400	8	5051067	5062505	Row_04	5060095	5060103	7	6	7239	11439	-	BonnMu-4-A-1232	A-1232	13	Mu8|MuDR	5060024	71 bp upstream of A from ATG	five_prime_utr	BonnMu0204434
Museq_4	B73	Zm00001eb333400	8	5051067	5062505	Col_08	5060095	5060103	4	4	7239	11439	-	BonnMu-4-A-1232	A-1232	8	other	5060024	71 bp upstream of A from ATG	five_prime_utr	BonnMu0204434
Museq_4	B73	Zm00001eb333400	8	5051067	5062505	Row_14	5060120	5060128	7	4	7239	11439	-	BonnMu-4-A-1487	A-1487	11	Mu8|MuDR	5060024	96 bp upstream of A from ATG	five_prime_utr	BonnMu0204435
Museq_4	B73	Zm00001eb333400	8	5051067	5062505	Col_23	5060120	5060128	4	3	7239	11439	-	BonnMu-4-A-1487	A-1487	7	other	5060024	96 bp upstream of A from ATG	five_prime_utr	BonnMu0204435
Museq_5	B73	Zm00001eb333400	8	5051067	5062505	Row_08	5059534	5059542	2	4	7239	11439	-	BonnMu-5-B-0254	B-0254	6	other	5060024	482 bp downstream of A from ATG	intron	BonnMu0204436
Museq_5	B73	Zm00001eb333400	8	5051067	5062505	Col_13	5059534	5059542	2	6	7239	11439	-	BonnMu-5-B-0254	B-0254	8	other	5060024	482 bp downstream of A from ATG	intron	BonnMu0204436
Museq_5	B73	Zm00001eb333400	8	5051067	5062505	Row_22	5060094	5060102	8	6	7239	11439	-	BonnMu-5-B-0590	B-0590	14	Mu1	5060024	70 bp upstream of A from ATG	five_prime_utr	BonnMu0204430
Museq_5	B73	Zm00001eb333400	8	5051067	5062505	Col_13	5060094	5060102	6	11	7239	11439	-	BonnMu-5-B-0590	B-0590	17	Mu1	5060024	70 bp upstream of A from ATG	five_prime_utr	BonnMu0204430
Museq_7	B73	Zm00001eb333400	8	5051067	5062505	Row_14	5060099	5060107	3	7	7239	11439	-	BonnMu-7-C-0617	C-0617	10	other	5060024	75 bp upstream of A from ATG	five_prime_utr	BonnMu0204437
Museq_7	B73	Zm00001eb333400	8	5051067	5062505	Col_01	5060099	5060107	2	2	7239	11439	-	BonnMu-7-C-0617	C-0617	4	Mu8	5060024	75 bp upstream of A from ATG	five_prime_utr	BonnMu0204437
Museq_8	B73	Zm00001eb333400	8	5051067	5062505	Row_20	5059530	5059538	2	5	7239	11439	-	BonnMu-8-D-0537	D-0537	7	other	5060024	486 bp downstream of A from ATG	intron	BonnMu0497554
Museq_8	B73	Zm00001eb333400	8	5051067	5062505	Col_04	5059530	5059538	5	4	7239	11439	-	BonnMu-8-D-0537	D-0537	9	other	5060024	486 bp downstream of A from ATG	intron	BonnMu0497554
Museq_8	B73	Zm00001eb333400	8	5051067	5062505	Row_12	5060095	5060103	4	8	7239	11439	-	BonnMu-8-D-0362	D-0362	12	other	5060024	71 bp upstream of A from ATG	five_prime_utr	BonnMu0204434
Museq_8	B73	Zm00001eb333400	8	5051067	5062505	Col_21	5060095	5060103	5	4	7239	11439	-	BonnMu-8-D-0362	D-0362	9	other	5060024	71 bp upstream of A from ATG	five_prime_utr	BonnMu0204434
Museq_F7_1	F7	Zm00001eb333400	8	5051067	5062505	Row_02	5060103	5060111	4	4	7239	11439	-	BonnMu-F7-1-F-0032	F-0032	8	Mu1	5060024	79 bp upstream of A from ATG	five_prime_utr	BonnMu0497557
Museq_F7_1	F7	Zm00001eb333400	8	5051067	5062505	Col_08	5060103	5060111	11	3	7239	11439	-	BonnMu-F7-1-F-0032	F-0032	14	other	5060024	79 bp upstream of A from ATG	five_prime_utr	BonnMu0497557
Museq_F7_2	F7	Zm00001eb333400	8	5051067	5062505	Row_17	5060213	5060221	7	10	7239	11439	-	BonnMu-F7-2-F-0974	F-0974	17	other	5060024	189 bp upstream of A from ATG	five_prime_utr	BonnMu0497560
Museq_F7_2	F7	Zm00001eb333400	8	5051067	5062505	Col_14	5060213	5060221	6	16	7239	11439	-	BonnMu-F7-2-F-0974	F-0974	22	other	5060024	189 bp upstream of A from ATG	five_prime_utr	BonnMu0497560
Museq_F7_4	F7	Zm00001eb333400	8	5051067	5062505	Row_06	5060093	5060101	4	5	7239	11439	-	BonnMu-F7-4-F-1854	F-1854	9	other	5060024	69 bp upstream of A from ATG	five_prime_utr	BonnMu0497555
Museq_F7_4	F7	Zm00001eb333400	8	5051067	5062505	Col_06	5060093	5060101	9	4	7239	11439	-	BonnMu-F7-4-F-1854	F-1854	13	other	5060024	69 bp upstream of A from ATG	five_prime_utr	BonnMu0497555
Museq_F7_4	F7	Zm00001eb333400	8	5051067	5062505	Row_10	5060097	5060105	10	4	7239	11439	-	BonnMu-F7-4-F-1951	F-1951	14	other	5060024	73 bp upstream of A from ATG	five_prime_utr	BonnMu0497556
Museq_F7_4	F7	Zm00001eb333400	8	5051067	5062505	Col_07	5060097	5060105	9	6	7239	11439	-	BonnMu-F7-4-F-1951	F-1951	15	other	5060024	73 bp upstream of A from ATG	five_prime_utr	BonnMu0497556
Museq_F7_4	F7	Zm00001eb333400	8	5051067	5062505	Row_05	5060103	5060111	12	2	7239	11439	-	BonnMu-F7-4-F-1826	F-1826	14	Mu1	5060024	79 bp upstream of A from ATG	five_prime_utr	BonnMu0497557
Museq_F7_4	F7	Zm00001eb333400	8	5051067	5062505	Col_02	5060103	5060111	10	4	7239	11439	-	BonnMu-F7-4-F-1826	F-1826	14	Mu8|MuDR	5060024	79 bp upstream of A from ATG	five_prime_utr	BonnMu0497557
Museq_F7_4	F7	Zm00001eb333400	8	5051067	5062505	Row_14	5060156	5060164	5	14	7239	11439	-	BonnMu-F7-4-F-2049	F-2049	19	other	5060024	132 bp upstream of A from ATG	five_prime_utr	BonnMu0497558
Museq_F7_4	F7	Zm00001eb333400	8	5051067	5062505	Col_09	5060156	5060164	16	4	7239	11439	-	BonnMu-F7-4-F-2049	F-2049	20	Mu1	5060024	132 bp upstream of A from ATG	five_prime_utr	BonnMu0497558
Museq_F7_4	F7	Zm00001eb333400	8	5051067	5062505	Row_04	5060179	5060187	23	5	7239	11439	-	BonnMu-F7-4-F-1801	F-1801	28	other	5060024	155 bp upstream of A from ATG	five_prime_utr	BonnMu0497559
Museq_F7_4	F7	Zm00001eb333400	8	5051067	5062505	Col_01	5060179	5060187	20	11	7239	11439	-	BonnMu-F7-4-F-1801	F-1801	31	other	5060024	155 bp upstream of A from ATG	five_prime_utr	BonnMu0497559
Museq_1	B73	Zm00001eb333410	8	5059227	5065347	Row_04	5059879	5059887	15	3	1921	6121	-	BonnMu-1-A-0096	A-0096	18	other	5063168	3281 bp downstream of A from ATG	putative close downstream enhancer	BonnMu0204429
Museq_1	B73	Zm00001eb333410	8	5059227	5065347	Col_24	5059879	5059887	11	8	1921	6121	-	BonnMu-1-A-0096	A-0096	19	other	5063168	3281 bp downstream of A from ATG	putative close downstream enhancer	BonnMu0204429
Museq_1	B73	Zm00001eb333410	8	5059227	5065347	Row_13	5060094	5060102	3	9	1921	6121	-	BonnMu-1-A-0309	A-0309	12	other	5063168	3066 bp downstream of A from ATG	putative close downstream enhancer	BonnMu0204430
Museq_1	B73	Zm00001eb333410	8	5059227	5065347	Col_21	5060094	5060102	6	7	1921	6121	-	BonnMu-1-A-0309	A-0309	13	other	5063168	3066 bp downstream of A from ATG	putative close downstream enhancer	BonnMu0204430
Museq_2	B73	Zm00001eb333410	8	5059227	5065347	Row_13	5060024	5060032	5	5	1921	6121	-	BonnMu-2-A-0874	A-0874	10	Mu8|MuDR	5063168	3136 bp downstream of A from ATG	putative close downstream enhancer	BonnMu0204432
Museq_2	B73	Zm00001eb333410	8	5059227	5065347	Col_10	5060024	5060032	3	2	1921	6121	-	BonnMu-2-A-0874	A-0874	5	other	5063168	3136 bp downstream of A from ATG	putative close downstream enhancer	BonnMu0204432
Museq_2	B73	Zm00001eb333410	8	5059227	5065347	Row_23	5060035	5060043	3	6	1921	6121	-	BonnMu-2-A-1121	A-1121	9	Mu1	5063168	3125 bp downstream of A from ATG	putative close downstream enhancer	BonnMu0204433
Museq_2	B73	Zm00001eb333410	8	5059227	5065347	Col_17	5060035	5060043	2	2	1921	6121	-	BonnMu-2-A-1121	A-1121	4	other	5063168	3125 bp downstream of A from ATG	putative close downstream enhancer	BonnMu0204433
Museq_2	B73	Zm00001eb333410	8	5059227	5065347	Row_07	5060215	5060223	5	2	1921	6121	-	BonnMu-2-A-0731	A-0731	7	Mu1	5063168	2945 bp downstream of A from ATG	putative close downstream enhancer	BonnMu0204431
Museq_2	B73	Zm00001eb333410	8	5059227	5065347	Col_11	5060215	5060223	6	4	1921	6121	-	BonnMu-2-A-0731	A-0731	10	other	5063168	2945 bp downstream of A from ATG	putative close downstream enhancer	BonnMu0204431
Museq_2	B73	Zm00001eb333410	8	5059227	5065347	Row_04	5063124	5063132	4	4	1921	6121	-	BonnMu-2-A-0664	A-0664	8	Mu8|MuDR	5063168	36 bp downstream of A from ATG	exon	BonnMu0204444
Museq_2	B73	Zm00001eb333410	8	5059227	5065347	Col_16	5063124	5063132	9	8	1921	6121	-	BonnMu-2-A-0664	A-0664	17	Mu8|MuDR	5063168	36 bp downstream of A from ATG	exon	BonnMu0204444
Museq_4	B73	Zm00001eb333410	8	5059227	5065347	Row_04	5060095	5060103	7	6	1921	6121	-	BonnMu-4-A-1232	A-1232	13	Mu8|MuDR	5063168	3065 bp downstream of A from ATG	putative close downstream enhancer	BonnMu0204434
Museq_4	B73	Zm00001eb333410	8	5059227	5065347	Col_08	5060095	5060103	4	4	1921	6121	-	BonnMu-4-A-1232	A-1232	8	other	5063168	3065 bp downstream of A from ATG	putative close downstream enhancer	BonnMu0204434
Museq_4	B73	Zm00001eb333410	8	5059227	5065347	Row_14	5060120	5060128	7	4	1921	6121	-	BonnMu-4-A-1487	A-1487	11	Mu8|MuDR	5063168	3040 bp downstream of A from ATG	putative close downstream enhancer	BonnMu0204435
Museq_4	B73	Zm00001eb333410	8	5059227	5065347	Col_23	5060120	5060128	4	3	1921	6121	-	BonnMu-4-A-1487	A-1487	7	other	5063168	3040 bp downstream of A from ATG	putative close downstream enhancer	BonnMu0204435
Museq_5	B73	Zm00001eb333410	8	5059227	5065347	Row_08	5059534	5059542	2	4	1921	6121	-	BonnMu-5-B-0254	B-0254	6	other	5063168	3626 bp downstream of A from ATG	putative close downstream enhancer	BonnMu0204436
Museq_5	B73	Zm00001eb333410	8	5059227	5065347	Col_13	5059534	5059542	2	6	1921	6121	-	BonnMu-5-B-0254	B-0254	8	other	5063168	3626 bp downstream of A from ATG	putative close downstream enhancer	BonnMu0204436
Museq_5	B73	Zm00001eb333410	8	5059227	5065347	Row_22	5060094	5060102	8	6	1921	6121	-	BonnMu-5-B-0590	B-0590	14	Mu1	5063168	3066 bp downstream of A from ATG	putative close downstream enhancer	BonnMu0204430
Museq_5	B73	Zm00001eb333410	8	5059227	5065347	Col_13	5060094	5060102	6	11	1921	6121	-	BonnMu-5-B-0590	B-0590	17	Mu1	5063168	3066 bp downstream of A from ATG	putative close downstream enhancer	BonnMu0204430
Museq_7	B73	Zm00001eb333410	8	5059227	5065347	Row_14	5060099	5060107	3	7	1921	6121	-	BonnMu-7-C-0617	C-0617	10	other	5063168	3061 bp downstream of A from ATG	putative close downstream enhancer	BonnMu0204437
Museq_7	B73	Zm00001eb333410	8	5059227	5065347	Col_01	5060099	5060107	2	2	1921	6121	-	BonnMu-7-C-0617	C-0617	4	Mu8	5063168	3061 bp downstream of A from ATG	putative close downstream enhancer	BonnMu0204437
Museq_7	B73	Zm00001eb333410	8	5059227	5065347	Row_18	5063110	5063118	7	21	1921	6121	-	BonnMu-7-C-0716	C-0716	28	Mu8|MuDR	5063168	50 bp downstream of A from ATG	exon	BonnMu0204446
Museq_7	B73	Zm00001eb333410	8	5059227	5065347	Col_04	5063110	5063118	17	26	1921	6121	-	BonnMu-7-C-0716	C-0716	43	Mu8|MuDR	5063168	50 bp downstream of A from ATG	exon	BonnMu0204446
Museq_7	B73	Zm00001eb333410	8	5059227	5065347	Row_11	5063199	5063207	28	19	1921	6121	-	BonnMu-7-C-0556	C-0556	47	other	5063168	31 bp upstream of A from ATG	five_prime_utr	BonnMu0204445
Museq_7	B73	Zm00001eb333410	8	5059227	5065347	Col_12	5063199	5063207	33	27	1921	6121	-	BonnMu-7-C-0556	C-0556	60	Mu1	5063168	31 bp upstream of A from ATG	five_prime_utr	BonnMu0204445
Museq_8	B73	Zm00001eb333410	8	5059227	5065347	Row_20	5059530	5059538	2	5	1921	6121	-	BonnMu-8-D-0537	D-0537	7	other	5063168	3630 bp downstream of A from ATG	putative close downstream enhancer	BonnMu0497554
Museq_8	B73	Zm00001eb333410	8	5059227	5065347	Col_04	5059530	5059538	5	4	1921	6121	-	BonnMu-8-D-0537	D-0537	9	other	5063168	3630 bp downstream of A from ATG	putative close downstream enhancer	BonnMu0497554
Museq_8	B73	Zm00001eb333410	8	5059227	5065347	Row_12	5060095	5060103	4	8	1921	6121	-	BonnMu-8-D-0362	D-0362	12	other	5063168	3065 bp downstream of A from ATG	putative close downstream enhancer	BonnMu0204434
Museq_8	B73	Zm00001eb333410	8	5059227	5065347	Col_21	5060095	5060103	5	4	1921	6121	-	BonnMu-8-D-0362	D-0362	9	other	5063168	3065 bp downstream of A from ATG	putative close downstream enhancer	BonnMu0204434
Museq_8	B73	Zm00001eb333410	8	5059227	5065347	Row_23	5063259	5063267	4	10	1921	6121	-	BonnMu-8-D-0625	D-0625	14	Mu1	5063168	91 bp upstream of A from ATG	promoterCore	BonnMu0497569
Museq_8	B73	Zm00001eb333410	8	5059227	5065347	Col_20	5063259	5063267	2	2	1921	6121	-	BonnMu-8-D-0625	D-0625	4	other	5063168	91 bp upstream of A from ATG	promoterCore	BonnMu0497569
Museq_DK105_EP1_1	DK105	Zm00001eb333410	8	5059227	5065347	Row_06	5063169	5063177	7	5	1921	6121	-	BonnMu-9-G-0131	G-0131	12	other	5063168	1 bp upstream of A from ATG	five_prime_utr	BonnMu0497563
Museq_DK105_EP1_1	DK105	Zm00001eb333410	8	5059227	5065347	Col_11	5063169	5063177	2	10	1921	6121	-	BonnMu-9-G-0131	G-0131	12	Mu8|MuDR	5063168	1 bp upstream of A from ATG	five_prime_utr	BonnMu0497563
Museq_EP1_2	EP1	Zm00001eb333410	8	5059227	5065347	Row_04	5063171	5063179	30	15	1921	6121	-	BonnMu-10-H-0195	H-0195	45	other	5063168	3 bp upstream of A from ATG	five_prime_utr	BonnMu0497564
Museq_EP1_2	EP1	Zm00001eb333410	8	5059227	5065347	Col_09	5063171	5063179	16	2	1921	6121	-	BonnMu-10-H-0195	H-0195	18	other	5063168	3 bp upstream of A from ATG	five_prime_utr	BonnMu0497564
Museq_F7_1	F7	Zm00001eb333410	8	5059227	5065347	Row_02	5060103	5060111	4	4	1921	6121	-	BonnMu-F7-1-F-0032	F-0032	8	Mu1	5063168	3057 bp downstream of A from ATG	putative close downstream enhancer	BonnMu0497557
Museq_F7_1	F7	Zm00001eb333410	8	5059227	5065347	Col_08	5060103	5060111	11	3	1921	6121	-	BonnMu-F7-1-F-0032	F-0032	14	other	5063168	3057 bp downstream of A from ATG	putative close downstream enhancer	BonnMu0497557
Museq_F7_1	F7	Zm00001eb333410	8	5059227	5065347	Row_04	5063188	5063196	2	5	1921	6121	-	BonnMu-F7-1-F-0096	F-0096	7	other	5063168	20 bp upstream of A from ATG	five_prime_utr	BonnMu0497565
Museq_F7_1	F7	Zm00001eb333410	8	5059227	5065347	Col_24	5063188	5063196	12	12	1921	6121	-	BonnMu-F7-1-F-0096	F-0096	24	other	5063168	20 bp upstream of A from ATG	five_prime_utr	BonnMu0497565
Museq_F7_2	F7	Zm00001eb333410	8	5059227	5065347	Row_17	5060213	5060221	7	10	1921	6121	-	BonnMu-F7-2-F-0974	F-0974	17	other	5063168	2947 bp downstream of A from ATG	putative close downstream enhancer	BonnMu0497560
Museq_F7_2	F7	Zm00001eb333410	8	5059227	5065347	Col_14	5060213	5060221	6	16	1921	6121	-	BonnMu-F7-2-F-0974	F-0974	22	other	5063168	2947 bp downstream of A from ATG	putative close downstream enhancer	BonnMu0497560
Museq_F7_2	F7	Zm00001eb333410	8	5059227	5065347	Row_13	5063216	5063224	3	5	1921	6121	-	BonnMu-F7-2-F-0866	F-0866	8	other	5063168	48 bp upstream of A from ATG	five_prime_utr	BonnMu0497568
Museq_F7_2	F7	Zm00001eb333410	8	5059227	5065347	Col_02	5063216	5063224	9	8	1921	6121	-	BonnMu-F7-2-F-0866	F-0866	17	other	5063168	48 bp upstream of A from ATG	five_prime_utr	BonnMu0497568
Museq_F7_3	F7	Zm00001eb333410	8	5059227	5065347	Row_16	5063195	5063203	9	11	1921	6121	-	BonnMu-F7-3-F-1532	F-1532	20	Mu8|MuDR	5063168	27 bp upstream of A from ATG	five_prime_utr	BonnMu0497566
Museq_F7_3	F7	Zm00001eb333410	8	5059227	5065347	Col_20	5063195	5063203	17	2	1921	6121	-	BonnMu-F7-3-F-1532	F-1532	19	other	5063168	27 bp upstream of A from ATG	five_prime_utr	BonnMu0497566
Museq_F7_4	F7	Zm00001eb333410	8	5059227	5065347	Row_06	5060093	5060101	4	5	1921	6121	-	BonnMu-F7-4-F-1854	F-1854	9	other	5063168	3067 bp downstream of A from ATG	putative close downstream enhancer	BonnMu0497555
Museq_F7_4	F7	Zm00001eb333410	8	5059227	5065347	Col_06	5060093	5060101	9	4	1921	6121	-	BonnMu-F7-4-F-1854	F-1854	13	other	5063168	3067 bp downstream of A from ATG	putative close downstream enhancer	BonnMu0497555
Museq_F7_4	F7	Zm00001eb333410	8	5059227	5065347	Row_10	5060097	5060105	10	4	1921	6121	-	BonnMu-F7-4-F-1951	F-1951	14	other	5063168	3063 bp downstream of A from ATG	putative close downstream enhancer	BonnMu0497556
Museq_F7_4	F7	Zm00001eb333410	8	5059227	5065347	Col_07	5060097	5060105	9	6	1921	6121	-	BonnMu-F7-4-F-1951	F-1951	15	other	5063168	3063 bp downstream of A from ATG	putative close downstream enhancer	BonnMu0497556
Museq_F7_4	F7	Zm00001eb333410	8	5059227	5065347	Row_05	5060103	5060111	12	2	1921	6121	-	BonnMu-F7-4-F-1826	F-1826	14	Mu1	5063168	3057 bp downstream of A from ATG	putative close downstream enhancer	BonnMu0497557
Museq_F7_4	F7	Zm00001eb333410	8	5059227	5065347	Col_02	5060103	5060111	10	4	1921	6121	-	BonnMu-F7-4-F-1826	F-1826	14	Mu8|MuDR	5063168	3057 bp downstream of A from ATG	putative close downstream enhancer	BonnMu0497557
Museq_F7_4	F7	Zm00001eb333410	8	5059227	5065347	Row_14	5060156	5060164	5	14	1921	6121	-	BonnMu-F7-4-F-2049	F-2049	19	other	5063168	3004 bp downstream of A from ATG	putative close downstream enhancer	BonnMu0497558
Museq_F7_4	F7	Zm00001eb333410	8	5059227	5065347	Col_09	5060156	5060164	16	4	1921	6121	-	BonnMu-F7-4-F-2049	F-2049	20	Mu1	5063168	3004 bp downstream of A from ATG	putative close downstream enhancer	BonnMu0497558
Museq_F7_4	F7	Zm00001eb333410	8	5059227	5065347	Row_04	5060179	5060187	23	5	1921	6121	-	BonnMu-F7-4-F-1801	F-1801	28	other	5063168	2981 bp downstream of A from ATG	putative close downstream enhancer	BonnMu0497559
Museq_F7_4	F7	Zm00001eb333410	8	5059227	5065347	Col_01	5060179	5060187	20	11	1921	6121	-	BonnMu-F7-4-F-1801	F-1801	31	other	5063168	2981 bp downstream of A from ATG	putative close downstream enhancer	BonnMu0497559
Museq_F7_4	F7	Zm00001eb333410	8	5059227	5065347	Row_09	5063150	5063158	6	10	1921	6121	-	BonnMu-F7-4-F-1925	F-1925	16	other	5063168	10 bp downstream of A from ATG	exon	BonnMu0497561
Museq_F7_4	F7	Zm00001eb333410	8	5059227	5065347	Col_05	5063150	5063158	16	7	1921	6121	-	BonnMu-F7-4-F-1925	F-1925	23	other	5063168	10 bp downstream of A from ATG	exon	BonnMu0497561
Museq_F7_4	F7	Zm00001eb333410	8	5059227	5065347	Row_20	5063168	5063176	12	12	1921	6121	-	BonnMu-F7-4-F-2197	F-2197	24	other	5063168	0 bp upstream of A from ATG	five_prime_utr	BonnMu0497562
Museq_F7_4	F7	Zm00001eb333410	8	5059227	5065347	Col_13	5063168	5063176	3	2	1921	6121	-	BonnMu-F7-4-F-2197	F-2197	5	other	5063168	0 bp upstream of A from ATG	five_prime_utr	BonnMu0497562
Museq_F7_4	F7	Zm00001eb333410	8	5059227	5065347	Row_18	5063209	5063217	2	2	1921	6121	-	BonnMu-F7-4-F-2148	F-2148	4	other	5063168	41 bp upstream of A from ATG	five_prime_utr	BonnMu0497567
Museq_F7_4	F7	Zm00001eb333410	8	5059227	5065347	Col_12	5063209	5063217	13	7	1921	6121	-	BonnMu-F7-4-F-2148	F-2148	20	other	5063168	41 bp upstream of A from ATG	five_prime_utr	BonnMu0497567
Museq_F7_3	F7	Zm00001eb333420	8	5092983	5097788	Row_23	5095294	5095302	2	3	606	4806	+	BonnMu-F7-3-F-1704	F-1704	5	other	5095207	87 bp downstream of A from ATG	exon	BonnMu0497570
Museq_F7_3	F7	Zm00001eb333420	8	5092983	5097788	Col_24	5095294	5095302	6	2	606	4806	+	BonnMu-F7-3-F-1704	F-1704	8	other	5095207	87 bp downstream of A from ATG	exon	BonnMu0497570
Museq_6	B73	Zm00001eb333430	8	5095566	5105775	Row_06	5098774	5098782	5	5	6010	10210	-	BonnMu-6-B-0781	B-0781	10	other	NA	unclear CDS; e.g. non coding gene	intron	BonnMu0497571
Museq_6	B73	Zm00001eb333430	8	5095566	5105775	Col_11	5098774	5098782	2	4	6010	10210	-	BonnMu-6-B-0781	B-0781	6	other	NA	unclear CDS; e.g. non coding gene	intron	BonnMu0497571
Museq_1	B73	Zm00001eb333440	8	5175691	5188537	Row_18	5178068	5178076	2	9	8647	12847	+	BonnMu-1-A-0419	A-0419	11	Mu8|MuDR	5178076	0 bp upstream of A from ATG	five_prime_utr	BonnMu0204454
Museq_1	B73	Zm00001eb333440	8	5175691	5188537	Col_11	5178068	5178076	3	6	8647	12847	+	BonnMu-1-A-0419	A-0419	9	other	5178076	0 bp upstream of A from ATG	five_prime_utr	BonnMu0204454
Museq_2	B73	Zm00001eb333440	8	5175691	5188537	Row_07	5178014	5178022	29	49	8647	12847	+	BonnMu-2-A-0739	A-0739	78	Mu1	5178076	54 bp upstream of A from ATG	five_prime_utr	BonnMu0204455
Museq_2	B73	Zm00001eb333440	8	5175691	5188537	Col_19	5178014	5178022	23	26	8647	12847	+	BonnMu-2-A-0739	A-0739	49	Mu1	5178076	54 bp upstream of A from ATG	five_prime_utr	BonnMu0204455
Museq_3	Co125	Zm00001eb333440	8	5175691	5188537	Row_18	5177998	5178006	15	7	8647	12847	+	BonnMu-3-E-0431	E-0431	22	other	5178076	70 bp upstream of A from ATG	five_prime_utr	BonnMu0204456
Museq_3	Co125	Zm00001eb333440	8	5175691	5188537	Col_23	5177998	5178006	15	14	8647	12847	+	BonnMu-3-E-0431	E-0431	29	Mu8|MuDR	5178076	70 bp upstream of A from ATG	five_prime_utr	BonnMu0204456
Museq_4	B73	Zm00001eb333440	8	5175691	5188537	Row_09	5177910	5177918	13	8	8647	12847	+	BonnMu-4-A-1350	A-1350	21	other	5178076	158 bp upstream of A from ATG	five_prime_utr	BonnMu0204457
Museq_4	B73	Zm00001eb333440	8	5175691	5188537	Col_06	5177910	5177918	11	10	8647	12847	+	BonnMu-4-A-1350	A-1350	21	other	5178076	158 bp upstream of A from ATG	five_prime_utr	BonnMu0204457
Museq_4	B73	Zm00001eb333440	8	5175691	5188537	Row_21	5177913	5177921	3	4	8647	12847	+	BonnMu-4-A-1649	A-1649	7	other	5178076	155 bp upstream of A from ATG	five_prime_utr	BonnMu0204458
Museq_4	B73	Zm00001eb333440	8	5175691	5188537	Col_17	5177913	5177921	3	6	8647	12847	+	BonnMu-4-A-1649	A-1649	9	other	5178076	155 bp upstream of A from ATG	five_prime_utr	BonnMu0204458
Museq_5	B73	Zm00001eb333440	8	5175691	5188537	Row_21	5177947	5177955	15	7	8647	12847	+	BonnMu-5-B-0572	B-0572	22	Mu8|MuDR	5178076	121 bp upstream of A from ATG	five_prime_utr	BonnMu0204459
Museq_5	B73	Zm00001eb333440	8	5175691	5188537	Col_19	5177947	5177955	10	2	8647	12847	+	BonnMu-5-B-0572	B-0572	12	Mu1	5178076	121 bp upstream of A from ATG	five_prime_utr	BonnMu0204459
Museq_6	B73	Zm00001eb333440	8	5175691	5188537	Row_15	5177994	5178002	17	30	8647	12847	+	BonnMu-6-C-0069	C-0069	47	other	5178076	74 bp upstream of A from ATG	five_prime_utr	BonnMu0204460
Museq_6	B73	Zm00001eb333440	8	5175691	5188537	Col_05	5177994	5178002	19	13	8647	12847	+	BonnMu-6-C-0069	C-0069	32	Mu1	5178076	74 bp upstream of A from ATG	five_prime_utr	BonnMu0204460
Museq_6	B73	Zm00001eb333440	8	5175691	5188537	Row_23	5178014	5178022	41	14	8647	12847	+	BonnMu-6-C-0267	C-0267	55	Mu8|MuDR	5178076	54 bp upstream of A from ATG	five_prime_utr	BonnMu0204455
Museq_6	B73	Zm00001eb333440	8	5175691	5188537	Col_11	5178014	5178022	30	23	8647	12847	+	BonnMu-6-C-0267	C-0267	53	other	5178076	54 bp upstream of A from ATG	five_prime_utr	BonnMu0204455
Museq_7	B73	Zm00001eb333440	8	5175691	5188537	Row_08	5177924	5177932	24	5	8647	12847	+	BonnMu-7-C-0476	C-0476	29	Mu1	5178076	144 bp upstream of A from ATG	five_prime_utr	BonnMu0204461
Museq_7	B73	Zm00001eb333440	8	5175691	5188537	Col_04	5177924	5177932	11	5	8647	12847	+	BonnMu-7-C-0476	C-0476	16	Mu1	5178076	144 bp upstream of A from ATG	five_prime_utr	BonnMu0204461
Museq_8	B73	Zm00001eb333440	8	5175691	5188537	Row_13	5177910	5177918	5	2	8647	12847	+	BonnMu-8-D-0384	D-0384	7	other	5178076	158 bp upstream of A from ATG	five_prime_utr	BonnMu0204457
Museq_8	B73	Zm00001eb333440	8	5175691	5188537	Col_19	5177910	5177918	4	3	8647	12847	+	BonnMu-8-D-0384	D-0384	7	Mu1	5178076	158 bp upstream of A from ATG	five_prime_utr	BonnMu0204457
Museq_DK105_EP1_1	DK105	Zm00001eb333440	8	5175691	5188537	Row_03	5177993	5178001	3	7	8647	12847	+	BonnMu-9-G-0052	G-0052	10	other	5178076	75 bp upstream of A from ATG	five_prime_utr	BonnMu0497576
Museq_DK105_EP1_1	DK105	Zm00001eb333440	8	5175691	5188537	Col_04	5177993	5178001	5	10	8647	12847	+	BonnMu-9-G-0052	G-0052	15	other	5178076	75 bp upstream of A from ATG	five_prime_utr	BonnMu0497576
Museq_DK105_EP1_1	DK105	Zm00001eb333440	8	5175691	5188537	Row_19	5178574	5178582	4	3	8647	12847	+	BonnMu-9-G-0437	G-0437	7	Mu8|MuDR	5178076	498 bp downstream of A from ATG	intron	BonnMu0497578
Museq_DK105_EP1_1	DK105	Zm00001eb333440	8	5175691	5188537	Col_05	5178574	5178582	2	4	8647	12847	+	BonnMu-9-G-0437	G-0437	6	other	5178076	498 bp downstream of A from ATG	intron	BonnMu0497578
Museq_EP1_2	EP1	Zm00001eb333440	8	5175691	5188537	Row_10	5177972	5177980	10	8	8647	12847	+	BonnMu-10-H-0335	H-0335	18	other	5178076	96 bp upstream of A from ATG	five_prime_utr	BonnMu0497575
Museq_EP1_2	EP1	Zm00001eb333440	8	5175691	5188537	Col_05	5177972	5177980	11	30	8647	12847	+	BonnMu-10-H-0335	H-0335	41	other	5178076	96 bp upstream of A from ATG	five_prime_utr	BonnMu0497575
Museq_F7_1	F7	Zm00001eb333440	8	5175691	5188537	Row_06	5177916	5177924	4	4	8647	12847	+	BonnMu-F7-1-F-0143	F-0143	8	other	5178076	152 bp upstream of A from ATG	five_prime_utr	BonnMu0497574
Museq_F7_1	F7	Zm00001eb333440	8	5175691	5188537	Col_23	5177916	5177924	11	5	8647	12847	+	BonnMu-F7-1-F-0143	F-0143	16	other	5178076	152 bp upstream of A from ATG	five_prime_utr	BonnMu0497574
Museq_F7_1	F7	Zm00001eb333440	8	5175691	5188537	Row_09	5177994	5178002	14	14	8647	12847	+	BonnMu-F7-1-F-0195	F-0195	28	other	5178076	74 bp upstream of A from ATG	five_prime_utr	BonnMu0204460
Museq_F7_1	F7	Zm00001eb333440	8	5175691	5188537	Col_03	5177994	5178002	8	15	8647	12847	+	BonnMu-F7-1-F-0195	F-0195	23	other	5178076	74 bp upstream of A from ATG	five_prime_utr	BonnMu0204460
Museq_F7_1	F7	Zm00001eb333440	8	5175691	5188537	Row_09	5177997	5178005	11	2	8647	12847	+	BonnMu-F7-1-F-0195	F-0195	13	other	5178076	71 bp upstream of A from ATG	five_prime_utr	BonnMu0497577
Museq_F7_1	F7	Zm00001eb333440	8	5175691	5188537	Col_03	5177997	5178005	8	3	8647	12847	+	BonnMu-F7-1-F-0195	F-0195	11	other	5178076	71 bp upstream of A from ATG	five_prime_utr	BonnMu0497577
Museq_F7_3	F7	Zm00001eb333440	8	5175691	5188537	Row_21	5177994	5178002	2	12	8647	12847	+	BonnMu-F7-3-F-1651	F-1651	14	other	5178076	74 bp upstream of A from ATG	five_prime_utr	BonnMu0204460
Museq_F7_3	F7	Zm00001eb333440	8	5175691	5188537	Col_19	5177994	5178002	8	15	8647	12847	+	BonnMu-F7-3-F-1651	F-1651	23	other	5178076	74 bp upstream of A from ATG	five_prime_utr	BonnMu0204460
Museq_F7_4	F7	Zm00001eb333440	8	5175691	5188537	Row_09	5177880	5177888	19	10	8647	12847	+	BonnMu-F7-4-F-1937	F-1937	29	other	5178076	188 bp upstream of A from ATG	five_prime_utr	BonnMu0497572
Museq_F7_4	F7	Zm00001eb333440	8	5175691	5188537	Col_17	5177880	5177888	20	8	8647	12847	+	BonnMu-F7-4-F-1937	F-1937	28	other	5178076	188 bp upstream of A from ATG	five_prime_utr	BonnMu0497572
Museq_F7_4	F7	Zm00001eb333440	8	5175691	5188537	Row_07	5177915	5177923	2	2	8647	12847	+	BonnMu-F7-4-F-1873	F-1873	4	other	5178076	153 bp upstream of A from ATG	five_prime_utr	BonnMu0497573
Museq_F7_4	F7	Zm00001eb333440	8	5175691	5188537	Col_01	5177915	5177923	7	3	8647	12847	+	BonnMu-F7-4-F-1873	F-1873	10	other	5178076	153 bp upstream of A from ATG	five_prime_utr	BonnMu0497573
Museq_F7_4	F7	Zm00001eb333440	8	5175691	5188537	Row_19	5177997	5178005	3	2	8647	12847	+	BonnMu-F7-4-F-2177	F-2177	5	other	5178076	71 bp upstream of A from ATG	five_prime_utr	BonnMu0497577
Museq_F7_4	F7	Zm00001eb333440	8	5175691	5188537	Col_17	5177997	5178005	3	5	8647	12847	+	BonnMu-F7-4-F-2177	F-2177	8	other	5178076	71 bp upstream of A from ATG	five_prime_utr	BonnMu0497577
Museq_F7_4	F7	Zm00001eb333440	8	5175691	5188537	Row_04	5178610	5178618	12	21	8647	12847	+	BonnMu-F7-4-F-1803	F-1803	33	Mu8|MuDR	5178076	534 bp downstream of A from ATG	intron	BonnMu0497579
Museq_F7_4	F7	Zm00001eb333440	8	5175691	5188537	Col_03	5178610	5178618	5	16	8647	12847	+	BonnMu-F7-4-F-1803	F-1803	21	other	5178076	534 bp downstream of A from ATG	intron	BonnMu0497579
Museq_1	B73	Zm00001eb333450	8	5205137	5227162	Row_24	5208038	5208046	9	9	17826	22026	+	BonnMu-1-A-0576	A-0576	18	Mu8|MuDR	5207490	548 bp downstream of A from ATG	intron	BonnMu0204467
Museq_1	B73	Zm00001eb333450	8	5205137	5227162	Col_24	5208038	5208046	9	5	17826	22026	+	BonnMu-1-A-0576	A-0576	14	Mu1	5207490	548 bp downstream of A from ATG	intron	BonnMu0204467
Museq_2	B73	Zm00001eb333450	8	5205137	5227162	Row_02	5224799	5224807	2	5	17826	22026	+	BonnMu-2-A-0614	A-0614	7	other	5207490	17309 bp downstream of A from ATG	intron	BonnMu0204468
Museq_2	B73	Zm00001eb333450	8	5205137	5227162	Col_14	5224799	5224807	9	18	17826	22026	+	BonnMu-2-A-0614	A-0614	27	other	5207490	17309 bp downstream of A from ATG	intron	BonnMu0204468
Museq_6	B73	Zm00001eb333450	8	5205137	5227162	Row_02	5207401	5207409	9	4	17826	22026	+	BonnMu-6-B-0675	B-0675	13	Mu1	5207490	81 bp upstream of A from ATG	five_prime_utr	BonnMu0204469
Museq_6	B73	Zm00001eb333450	8	5205137	5227162	Col_01	5207401	5207409	10	7	17826	22026	+	BonnMu-6-B-0675	B-0675	17	other	5207490	81 bp upstream of A from ATG	five_prime_utr	BonnMu0204469
Museq_7	B73	Zm00001eb333450	8	5205137	5227162	Row_17	5207361	5207369	18	37	17826	22026	+	BonnMu-7-C-0697	C-0697	55	other	5207490	121 bp upstream of A from ATG	five_prime_utr	BonnMu0204470
Museq_7	B73	Zm00001eb333450	8	5205137	5227162	Col_09	5207361	5207369	7	14	17826	22026	+	BonnMu-7-C-0697	C-0697	21	other	5207490	121 bp upstream of A from ATG	five_prime_utr	BonnMu0204470
Museq_8	B73	Zm00001eb333450	8	5205137	5227162	Row_13	5207374	5207382	2	2	17826	22026	+	BonnMu-8-D-0389	D-0389	4	other	5207490	108 bp upstream of A from ATG	five_prime_utr	BonnMu0497585
Museq_8	B73	Zm00001eb333450	8	5205137	5227162	Col_24	5207374	5207382	2	6	17826	22026	+	BonnMu-8-D-0389	D-0389	8	other	5207490	108 bp upstream of A from ATG	five_prime_utr	BonnMu0497585
Museq_DK105_EP1_1	DK105	Zm00001eb333450	8	5205137	5227162	Row_13	5207237	5207245	2	5	17826	22026	+	BonnMu-9-G-0294	G-0294	7	Mu1	5207490	245 bp upstream of A from ATG	five_prime_utr	BonnMu0497580
Museq_DK105_EP1_1	DK105	Zm00001eb333450	8	5205137	5227162	Col_06	5207237	5207245	3	3	17826	22026	+	BonnMu-9-G-0294	G-0294	6	other	5207490	245 bp upstream of A from ATG	five_prime_utr	BonnMu0497580
Museq_EP1_2	EP1	Zm00001eb333450	8	5205137	5227162	Row_05	5207272	5207280	12	3	17826	22026	+	BonnMu-10-H-0227	H-0227	15	other	5207490	210 bp upstream of A from ATG	five_prime_utr	BonnMu0497583
Museq_EP1_2	EP1	Zm00001eb333450	8	5205137	5227162	Col_17	5207272	5207280	4	4	17826	22026	+	BonnMu-10-H-0227	H-0227	8	other	5207490	210 bp upstream of A from ATG	five_prime_utr	BonnMu0497583
Museq_EP1_2	EP1	Zm00001eb333450	8	5205137	5227162	Row_12	5207361	5207369	3	4	17826	22026	+	BonnMu-10-H-0392	H-0392	7	other	5207490	121 bp upstream of A from ATG	five_prime_utr	BonnMu0204470
Museq_EP1_2	EP1	Zm00001eb333450	8	5205137	5227162	Col_14	5207361	5207369	2	2	17826	22026	+	BonnMu-10-H-0392	H-0392	4	Mu8|MuDR	5207490	121 bp upstream of A from ATG	five_prime_utr	BonnMu0204470
Museq_EP1_2	EP1	Zm00001eb333450	8	5205137	5227162	Row_20	5207385	5207393	8	6	17826	22026	+	BonnMu-10-H-0573	H-0573	14	other	5207490	97 bp upstream of A from ATG	five_prime_utr	BonnMu0497586
Museq_EP1_2	EP1	Zm00001eb333450	8	5205137	5227162	Col_03	5207385	5207393	34	45	17826	22026	+	BonnMu-10-H-0573	H-0573	79	Mu1	5207490	97 bp upstream of A from ATG	five_prime_utr	BonnMu0497586
Museq_EP1_2	EP1	Zm00001eb333450	8	5205137	5227162	Row_19	5225244	5225252	2	3	17826	22026	+	BonnMu-10-H-0548	H-0548	5	other	5207490	17754 bp downstream of A from ATG	putative close downstream enhancer	BonnMu0497587
Museq_EP1_2	EP1	Zm00001eb333450	8	5205137	5227162	Col_02	5225244	5225252	3	5	17826	22026	+	BonnMu-10-H-0548	H-0548	8	other	5207490	17754 bp downstream of A from ATG	putative close downstream enhancer	BonnMu0497587
Museq_F7_3	F7	Zm00001eb333450	8	5205137	5227162	Row_09	5207271	5207279	3	2	17826	22026	+	BonnMu-F7-3-F-1354	F-1354	5	other	5207490	211 bp upstream of A from ATG	five_prime_utr	BonnMu0497582
Museq_F7_3	F7	Zm00001eb333450	8	5205137	5227162	Col_10	5207271	5207279	3	6	17826	22026	+	BonnMu-F7-3-F-1354	F-1354	9	other	5207490	211 bp upstream of A from ATG	five_prime_utr	BonnMu0497582
Museq_F7_3	F7	Zm00001eb333450	8	5205137	5227162	Row_17	5225375	5225383	24	2	17826	22026	+	BonnMu-F7-3-F-1551	F-1551	26	other	5207490	17885 bp downstream of A from ATG	putative close downstream enhancer	BonnMu0497588
Museq_F7_3	F7	Zm00001eb333450	8	5205137	5227162	Col_15	5225375	5225383	15	12	17826	22026	+	BonnMu-F7-3-F-1551	F-1551	27	other	5207490	17885 bp downstream of A from ATG	putative close downstream enhancer	BonnMu0497588
Museq_F7_4	F7	Zm00001eb333450	8	5205137	5227162	Row_13	5207252	5207260	5	7	17826	22026	+	BonnMu-F7-4-F-2023	F-2023	12	other	5207490	230 bp upstream of A from ATG	five_prime_utr	BonnMu0497581
Museq_F7_4	F7	Zm00001eb333450	8	5205137	5227162	Col_07	5207252	5207260	5	8	17826	22026	+	BonnMu-F7-4-F-2023	F-2023	13	Mu8|MuDR	5207490	230 bp upstream of A from ATG	five_prime_utr	BonnMu0497581
Museq_F7_4	F7	Zm00001eb333450	8	5205137	5227162	Row_08	5207324	5207332	7	4	17826	22026	+	BonnMu-F7-4-F-1899	F-1899	11	other	5207490	158 bp upstream of A from ATG	five_prime_utr	BonnMu0497584
Museq_F7_4	F7	Zm00001eb333450	8	5205137	5227162	Col_03	5207324	5207332	5	5	17826	22026	+	BonnMu-F7-4-F-1899	F-1899	10	other	5207490	158 bp upstream of A from ATG	five_prime_utr	BonnMu0497584
Museq_2	B73	Zm00001eb333460	8	5261005	5274079	Row_12	5263107	5263115	8	2	8875	13075	+	BonnMu-2-A-0849	A-0849	10	other	5263371	256 bp upstream of A from ATG	five_prime_utr	BonnMu0204475
Museq_2	B73	Zm00001eb333460	8	5261005	5274079	Col_09	5263107	5263115	7	2	8875	13075	+	BonnMu-2-A-0849	A-0849	9	other	5263371	256 bp upstream of A from ATG	five_prime_utr	BonnMu0204475
Museq_2	B73	Zm00001eb333460	8	5261005	5274079	Row_20	5263235	5263243	17	12	8875	13075	+	BonnMu-2-A-1037	A-1037	29	Mu1	5263371	128 bp upstream of A from ATG	five_prime_utr	BonnMu0204476
Museq_2	B73	Zm00001eb333460	8	5261005	5274079	Col_05	5263235	5263243	32	72	8875	13075	+	BonnMu-2-A-1037	A-1037	104	other	5263371	128 bp upstream of A from ATG	five_prime_utr	BonnMu0204476
Museq_2	B73	Zm00001eb333460	8	5261005	5274079	Row_02	5263260	5263268	31	29	8875	13075	+	BonnMu-2-A-0611	A-0611	60	other	5263371	103 bp upstream of A from ATG	five_prime_utr	BonnMu0204474
Museq_2	B73	Zm00001eb333460	8	5261005	5274079	Col_11	5263260	5263268	23	29	8875	13075	+	BonnMu-2-A-0611	A-0611	52	Mu8|MuDR	5263371	103 bp upstream of A from ATG	five_prime_utr	BonnMu0204474
Museq_5	B73	Zm00001eb333460	8	5261005	5274079	Row_10	5263236	5263244	3	4	8875	13075	+	BonnMu-5-B-0290	B-0290	7	other	5263371	127 bp upstream of A from ATG	five_prime_utr	BonnMu0204478
Museq_5	B73	Zm00001eb333460	8	5261005	5274079	Col_01	5263236	5263244	2	6	8875	13075	+	BonnMu-5-B-0290	B-0290	8	other	5263371	127 bp upstream of A from ATG	five_prime_utr	BonnMu0204478
Museq_5	B73	Zm00001eb333460	8	5261005	5274079	Row_08	5263298	5263306	2	6	8875	13075	+	BonnMu-5-B-0251	B-0251	8	other	5263371	65 bp upstream of A from ATG	five_prime_utr	BonnMu0204477
Museq_5	B73	Zm00001eb333460	8	5261005	5274079	Col_10	5263298	5263306	8	10	8875	13075	+	BonnMu-5-B-0251	B-0251	18	other	5263371	65 bp upstream of A from ATG	five_prime_utr	BonnMu0204477
Museq_6	B73	Zm00001eb333460	8	5261005	5274079	Row_11	5263119	5263127	4	7	8875	13075	+	BonnMu-6-B-0896	B-0896	11	Mu8|MuDR	5263371	244 bp upstream of A from ATG	five_prime_utr	BonnMu0204480
Museq_6	B73	Zm00001eb333460	8	5261005	5274079	Col_06	5263119	5263127	4	5	8875	13075	+	BonnMu-6-B-0896	B-0896	9	other	5263371	244 bp upstream of A from ATG	five_prime_utr	BonnMu0204480
Museq_6	B73	Zm00001eb333460	8	5261005	5274079	Row_13	5263295	5263303	5	5	8875	13075	+	BonnMu-6-C-0018	C-0018	10	other	5263371	68 bp upstream of A from ATG	five_prime_utr	BonnMu0204481
Museq_6	B73	Zm00001eb333460	8	5261005	5274079	Col_02	5263295	5263303	8	2	8875	13075	+	BonnMu-6-C-0018	C-0018	10	other	5263371	68 bp upstream of A from ATG	five_prime_utr	BonnMu0204481
Museq_6	B73	Zm00001eb333460	8	5261005	5274079	Row_01	5263501	5263509	2	2	8875	13075	+	BonnMu-6-B-0666	B-0666	4	other	5263371	130 bp downstream of A from ATG	intron	BonnMu0204479
Museq_6	B73	Zm00001eb333460	8	5261005	5274079	Col_16	5263501	5263509	22	4	8875	13075	+	BonnMu-6-B-0666	B-0666	26	other	5263371	130 bp downstream of A from ATG	intron	BonnMu0204479
Museq_DK105_EP1_1	DK105	Zm00001eb333460	8	5261005	5274079	Row_08	5263108	5263116	5	2	8875	13075	+	BonnMu-9-G-0181	G-0181	7	other	5263371	255 bp upstream of A from ATG	five_prime_utr	BonnMu0497590
Museq_DK105_EP1_1	DK105	Zm00001eb333460	8	5261005	5274079	Col_13	5263108	5263116	4	6	8875	13075	+	BonnMu-9-G-0181	G-0181	10	other	5263371	255 bp upstream of A from ATG	five_prime_utr	BonnMu0497590
Museq_EP1_2	EP1	Zm00001eb333460	8	5261005	5274079	Row_07	5263119	5263127	10	13	8875	13075	+	BonnMu-10-H-0273	H-0273	23	Mu8|MuDR	5263371	244 bp upstream of A from ATG	five_prime_utr	BonnMu0204480
Museq_EP1_2	EP1	Zm00001eb333460	8	5261005	5274079	Col_15	5263119	5263127	6	12	8875	13075	+	BonnMu-10-H-0273	H-0273	18	Mu8|MuDR	5263371	244 bp upstream of A from ATG	five_prime_utr	BonnMu0204480
Museq_EP1_2	EP1	Zm00001eb333460	8	5261005	5274079	Row_10	5263234	5263242	2	8	8875	13075	+	BonnMu-10-H-0353	H-0353	10	other	5263371	129 bp upstream of A from ATG	five_prime_utr	BonnMu0497595
Museq_EP1_2	EP1	Zm00001eb333460	8	5261005	5274079	Col_23	5263234	5263242	13	5	8875	13075	+	BonnMu-10-H-0353	H-0353	18	other	5263371	129 bp upstream of A from ATG	five_prime_utr	BonnMu0497595
Museq_F7_1	F7	Zm00001eb333460	8	5261005	5274079	Row_02	5263165	5263173	19	16	8875	13075	+	BonnMu-F7-1-F-0038	F-0038	35	other	5263371	198 bp upstream of A from ATG	five_prime_utr	BonnMu0497593
Museq_F7_1	F7	Zm00001eb333460	8	5261005	5274079	Col_14	5263165	5263173	22	19	8875	13075	+	BonnMu-F7-1-F-0038	F-0038	41	Mu1	5263371	198 bp upstream of A from ATG	five_prime_utr	BonnMu0497593
Museq_F7_2	F7	Zm00001eb333460	8	5261005	5274079	Row_17	5263234	5263242	17	14	8875	13075	+	BonnMu-F7-2-F-0976	F-0976	31	Mu8|MuDR	5263371	129 bp upstream of A from ATG	five_prime_utr	BonnMu0497595
Museq_F7_2	F7	Zm00001eb333460	8	5261005	5274079	Col_16	5263234	5263242	12	21	8875	13075	+	BonnMu-F7-2-F-0976	F-0976	33	other	5263371	129 bp upstream of A from ATG	five_prime_utr	BonnMu0497595
Museq_F7_2	F7	Zm00001eb333460	8	5261005	5274079	Row_18	5263235	5263243	3	5	8875	13075	+	BonnMu-F7-2-F-0996	F-0996	8	other	5263371	128 bp upstream of A from ATG	five_prime_utr	BonnMu0204476
Museq_F7_2	F7	Zm00001eb333460	8	5261005	5274079	Col_12	5263235	5263243	2	4	8875	13075	+	BonnMu-F7-2-F-0996	F-0996	6	Mu1	5263371	128 bp upstream of A from ATG	five_prime_utr	BonnMu0204476
Museq_F7_2	F7	Zm00001eb333460	8	5261005	5274079	Row_13	5263241	5263249	8	9	8875	13075	+	BonnMu-F7-2-F-0873	F-0873	17	other	5263371	122 bp upstream of A from ATG	five_prime_utr	BonnMu0497596
Museq_F7_2	F7	Zm00001eb333460	8	5261005	5274079	Col_09	5263241	5263249	2	9	8875	13075	+	BonnMu-F7-2-F-0873	F-0873	11	Mu8|MuDR	5263371	122 bp upstream of A from ATG	five_prime_utr	BonnMu0497596
Museq_F7_3	F7	Zm00001eb333460	8	5261005	5274079	Row_10	5263163	5263171	5	6	8875	13075	+	BonnMu-F7-3-F-1388	F-1388	11	other	5263371	200 bp upstream of A from ATG	five_prime_utr	BonnMu0497592
Museq_F7_3	F7	Zm00001eb333460	8	5261005	5274079	Col_20	5263163	5263171	2	2	8875	13075	+	BonnMu-F7-3-F-1388	F-1388	4	other	5263371	200 bp upstream of A from ATG	five_prime_utr	BonnMu0497592
Museq_F7_3	F7	Zm00001eb333460	8	5261005	5274079	Row_15	5263235	5263243	3	3	8875	13075	+	BonnMu-F7-3-F-1502	F-1502	6	other	5263371	128 bp upstream of A from ATG	five_prime_utr	BonnMu0204476
Museq_F7_3	F7	Zm00001eb333460	8	5261005	5274079	Col_14	5263235	5263243	5	11	8875	13075	+	BonnMu-F7-3-F-1502	F-1502	16	other	5263371	128 bp upstream of A from ATG	five_prime_utr	BonnMu0204476
Museq_F7_3	F7	Zm00001eb333460	8	5261005	5274079	Row_08	5263300	5263308	2	3	8875	13075	+	BonnMu-F7-3-F-1322	F-1322	5	other	5263371	63 bp upstream of A from ATG	five_prime_utr	BonnMu0497597
Museq_F7_3	F7	Zm00001eb333460	8	5261005	5274079	Col_02	5263300	5263308	2	5	8875	13075	+	BonnMu-F7-3-F-1322	F-1322	7	other	5263371	63 bp upstream of A from ATG	five_prime_utr	BonnMu0497597
Museq_F7_3	F7	Zm00001eb333460	8	5261005	5274079	Row_08	5263301	5263309	49	58	8875	13075	+	BonnMu-F7-3-F-1322	F-1322	107	other	5263371	62 bp upstream of A from ATG	five_prime_utr	BonnMu0497598
Museq_F7_3	F7	Zm00001eb333460	8	5261005	5274079	Col_02	5263301	5263309	45	65	8875	13075	+	BonnMu-F7-3-F-1322	F-1322	110	other	5263371	62 bp upstream of A from ATG	five_prime_utr	BonnMu0497598
Museq_F7_4	F7	Zm00001eb333460	8	5261005	5274079	Row_16	5262114	5262122	10	6	8875	13075	+	BonnMu-F7-4-F-2089	F-2089	16	Mu8|MuDR	5263371	1249 bp upstream of A from ATG	promoterProx	BonnMu0497589
Museq_F7_4	F7	Zm00001eb333460	8	5261005	5274079	Col_01	5262114	5262122	4	3	8875	13075	+	BonnMu-F7-4-F-2089	F-2089	7	Mu8|MuDR	5263371	1249 bp upstream of A from ATG	promoterProx	BonnMu0497589
Museq_F7_4	F7	Zm00001eb333460	8	5261005	5274079	Row_04	5263120	5263128	17	2	8875	13075	+	BonnMu-F7-4-F-1802	F-1802	19	other	5263371	243 bp upstream of A from ATG	five_prime_utr	BonnMu0497591
Museq_F7_4	F7	Zm00001eb333460	8	5261005	5274079	Col_02	5263120	5263128	18	2	8875	13075	+	BonnMu-F7-4-F-1802	F-1802	20	other	5263371	243 bp upstream of A from ATG	five_prime_utr	BonnMu0497591
Museq_F7_4	F7	Zm00001eb333460	8	5261005	5274079	Row_18	5263214	5263222	5	8	8875	13075	+	BonnMu-F7-4-F-2146	F-2146	13	Mu8|MuDR	5263371	149 bp upstream of A from ATG	five_prime_utr	BonnMu0497594
Museq_F7_4	F7	Zm00001eb333460	8	5261005	5274079	Col_10	5263214	5263222	17	6	8875	13075	+	BonnMu-F7-4-F-2146	F-2146	23	other	5263371	149 bp upstream of A from ATG	five_prime_utr	BonnMu0497594
Museq_F7_4	F7	Zm00001eb333460	8	5261005	5274079	Row_03	5263897	5263905	5	9	8875	13075	+	BonnMu-F7-4-F-1789	F-1789	14	other	5263371	526 bp downstream of A from ATG	intron	BonnMu0497599
Museq_F7_4	F7	Zm00001eb333460	8	5261005	5274079	Col_13	5263897	5263905	22	17	8875	13075	+	BonnMu-F7-4-F-1789	F-1789	39	other	5263371	526 bp downstream of A from ATG	intron	BonnMu0497599
Museq_1	B73	Zm00001eb333470	8	5299399	5310038	Row_23	5302086	5302094	40	38	6440	10640	+	BonnMu-1-A-0538	A-0538	78	Mu1	5303463	1369 bp upstream of A from ATG	five_prime_utr	BonnMu0204491
Museq_1	B73	Zm00001eb333470	8	5299399	5310038	Col_10	5302086	5302094	31	29	6440	10640	+	BonnMu-1-A-0538	A-0538	60	other	5303463	1369 bp upstream of A from ATG	five_prime_utr	BonnMu0204491
Museq_2	B73	Zm00001eb333470	8	5299399	5310038	Row_24	5301846	5301854	28	38	6440	10640	+	BonnMu-2-A-1144	A-1144	66	Mu8|MuDR	5303463	1609 bp upstream of A from ATG	five_prime_utr	BonnMu0204492
Museq_2	B73	Zm00001eb333470	8	5299399	5310038	Col_16	5301846	5301854	16	19	6440	10640	+	BonnMu-2-A-1144	A-1144	35	other	5303463	1609 bp upstream of A from ATG	five_prime_utr	BonnMu0204492
Museq_3	Co125	Zm00001eb333470	8	5299399	5310038	Row_04	5301847	5301855	8	6	6440	10640	+	BonnMu-3-E-0077	E-0077	14	other	5303463	1608 bp upstream of A from ATG	five_prime_utr	BonnMu0204493
Museq_3	Co125	Zm00001eb333470	8	5299399	5310038	Col_05	5301847	5301855	42	40	6440	10640	+	BonnMu-3-E-0077	E-0077	82	other	5303463	1608 bp upstream of A from ATG	five_prime_utr	BonnMu0204493
Museq_5	B73	Zm00001eb333470	8	5299399	5310038	Row_16	5302002	5302010	3	2	6440	10640	+	BonnMu-5-B-0438	B-0438	5	other	5303463	1453 bp upstream of A from ATG	five_prime_utr	BonnMu0204496
Museq_5	B73	Zm00001eb333470	8	5299399	5310038	Col_05	5302002	5302010	7	25	6440	10640	+	BonnMu-5-B-0438	B-0438	32	other	5303463	1453 bp upstream of A from ATG	five_prime_utr	BonnMu0204496
Museq_5	B73	Zm00001eb333470	8	5299399	5310038	Row_12	5302308	5302316	3	4	6440	10640	+	BonnMu-5-B-0356	B-0356	7	other	5303463	1147 bp upstream of A from ATG	intron	BonnMu0204495
Museq_5	B73	Zm00001eb333470	8	5299399	5310038	Col_19	5302308	5302316	2	2	6440	10640	+	BonnMu-5-B-0356	B-0356	4	other	5303463	1147 bp upstream of A from ATG	intron	BonnMu0204495
Museq_5	B73	Zm00001eb333470	8	5299399	5310038	Row_18	5302367	5302375	4	2	6440	10640	+	BonnMu-5-B-0499	B-0499	6	other	5303463	1088 bp upstream of A from ATG	intron	BonnMu0204497
Museq_5	B73	Zm00001eb333470	8	5299399	5310038	Col_18	5302367	5302375	6	2	6440	10640	+	BonnMu-5-B-0499	B-0499	8	other	5303463	1088 bp upstream of A from ATG	intron	BonnMu0204497
Museq_5	B73	Zm00001eb333470	8	5299399	5310038	Row_02	5302579	5302587	2	4	6440	10640	+	BonnMu-5-B-0114	B-0114	6	other	5303463	876 bp upstream of A from ATG	five_prime_utr	BonnMu0204494
Museq_5	B73	Zm00001eb333470	8	5299399	5310038	Col_17	5302579	5302587	2	2	6440	10640	+	BonnMu-5-B-0114	B-0114	4	other	5303463	876 bp upstream of A from ATG	five_prime_utr	BonnMu0204494
Museq_6	B73	Zm00001eb333470	8	5299399	5310038	Row_20	5301846	5301854	7	4	6440	10640	+	BonnMu-6-C-0195	C-0195	11	other	5303463	1609 bp upstream of A from ATG	five_prime_utr	BonnMu0204492
Museq_6	B73	Zm00001eb333470	8	5299399	5310038	Col_11	5301846	5301854	4	2	6440	10640	+	BonnMu-6-C-0195	C-0195	6	other	5303463	1609 bp upstream of A from ATG	five_prime_utr	BonnMu0204492
Museq_6	B73	Zm00001eb333470	8	5299399	5310038	Row_01	5302394	5302402	24	19	6440	10640	+	BonnMu-6-B-0658	B-0658	43	Mu8|MuDR	5303463	1061 bp upstream of A from ATG	intron	BonnMu0204498
Museq_6	B73	Zm00001eb333470	8	5299399	5310038	Col_08	5302394	5302402	16	10	6440	10640	+	BonnMu-6-B-0658	B-0658	26	Mu8|MuDR	5303463	1061 bp upstream of A from ATG	intron	BonnMu0204498
Museq_7	B73	Zm00001eb333470	8	5299399	5310038	Row_07	5301806	5301814	8	8	6440	10640	+	BonnMu-7-C-0454	C-0454	16	other	5303463	1649 bp upstream of A from ATG	five_prime_utr	BonnMu0204499
Museq_7	B73	Zm00001eb333470	8	5299399	5310038	Col_06	5301806	5301814	2	21	6440	10640	+	BonnMu-7-C-0454	C-0454	23	other	5303463	1649 bp upstream of A from ATG	five_prime_utr	BonnMu0204499
Museq_7	B73	Zm00001eb333470	8	5299399	5310038	Row_09	5302114	5302122	2	15	6440	10640	+	BonnMu-7-C-0500	C-0500	17	Mu1	5303463	1341 bp upstream of A from ATG	five_prime_utr	BonnMu0204500
Museq_7	B73	Zm00001eb333470	8	5299399	5310038	Col_04	5302114	5302122	5	8	6440	10640	+	BonnMu-7-C-0500	C-0500	13	other	5303463	1341 bp upstream of A from ATG	five_prime_utr	BonnMu0204500
Museq_8	B73	Zm00001eb333470	8	5299399	5310038	Row_22	5301846	5301854	5	2	6440	10640	+	BonnMu-8-D-0588	D-0588	7	other	5303463	1609 bp upstream of A from ATG	five_prime_utr	BonnMu0204492
Museq_8	B73	Zm00001eb333470	8	5299399	5310038	Col_07	5301846	5301854	4	5	6440	10640	+	BonnMu-8-D-0588	D-0588	9	Mu8|MuDR	5303463	1609 bp upstream of A from ATG	five_prime_utr	BonnMu0204492
Museq_8	B73	Zm00001eb333470	8	5299399	5310038	Row_11	5302695	5302703	10	12	6440	10640	+	BonnMu-8-D-0322	D-0322	22	Mu1	5303463	760 bp upstream of A from ATG	intron	BonnMu0497615
Museq_8	B73	Zm00001eb333470	8	5299399	5310038	Col_05	5302695	5302703	11	14	6440	10640	+	BonnMu-8-D-0322	D-0322	25	other	5303463	760 bp upstream of A from ATG	intron	BonnMu0497615
Museq_DK105_EP1_1	EP1	Zm00001eb333470	8	5299399	5310038	Row_22	5302536	5302544	33	32	6440	10640	+	BonnMu-9-H-0052	H-0052	65	Mu1	5303463	919 bp upstream of A from ATG	five_prime_utr	BonnMu0497613
Museq_DK105_EP1_1	EP1	Zm00001eb333470	8	5299399	5310038	Col_10	5302536	5302544	66	56	6440	10640	+	BonnMu-9-H-0052	H-0052	122	Mu1	5303463	919 bp upstream of A from ATG	five_prime_utr	BonnMu0497613
Museq_EP1_2	EP1	Zm00001eb333470	8	5299399	5310038	Row_04	5301674	5301682	7	6	6440	10640	+	BonnMu-10-H-0187	H-0187	13	other	5303463	1781 bp upstream of A from ATG	five_prime_utr	BonnMu0497600
Museq_EP1_2	EP1	Zm00001eb333470	8	5299399	5310038	Col_01	5301674	5301682	7	5	6440	10640	+	BonnMu-10-H-0187	H-0187	12	other	5303463	1781 bp upstream of A from ATG	five_prime_utr	BonnMu0497600
Museq_EP1_2	EP1	Zm00001eb333470	8	5299399	5310038	Row_24	5301806	5301814	7	6	6440	10640	+	BonnMu-10-H-0672	H-0672	13	other	5303463	1649 bp upstream of A from ATG	five_prime_utr	BonnMu0204499
Museq_EP1_2	EP1	Zm00001eb333470	8	5299399	5310038	Col_06	5301806	5301814	3	12	6440	10640	+	BonnMu-10-H-0672	H-0672	15	other	5303463	1649 bp upstream of A from ATG	five_prime_utr	BonnMu0204499
Museq_EP1_2	EP1	Zm00001eb333470	8	5299399	5310038	Row_07	5301856	5301864	22	30	6440	10640	+	BonnMu-10-H-0272	H-0272	52	Mu1	5303463	1599 bp upstream of A from ATG	five_prime_utr	BonnMu0497608
Museq_EP1_2	EP1	Zm00001eb333470	8	5299399	5310038	Col_14	5301856	5301864	36	44	6440	10640	+	BonnMu-10-H-0272	H-0272	80	Mu1	5303463	1599 bp upstream of A from ATG	five_prime_utr	BonnMu0497608
Museq_EP1_2	EP1	Zm00001eb333470	8	5299399	5310038	Row_20	5302086	5302094	2	3	6440	10640	+	BonnMu-10-H-0580	H-0580	5	other	5303463	1369 bp upstream of A from ATG	five_prime_utr	BonnMu0204491
Museq_EP1_2	EP1	Zm00001eb333470	8	5299399	5310038	Col_10	5302086	5302094	3	6	6440	10640	+	BonnMu-10-H-0580	H-0580	9	other	5303463	1369 bp upstream of A from ATG	five_prime_utr	BonnMu0204491
Museq_EP1_2	EP1	Zm00001eb333470	8	5299399	5310038	Row_17	5303579	5303587	4	4	6440	10640	+	BonnMu-10-H-0507	H-0507	8	other	5303463	116 bp downstream of A from ATG	exon	BonnMu0497618
Museq_EP1_2	EP1	Zm00001eb333470	8	5299399	5310038	Col_09	5303579	5303587	6	2	6440	10640	+	BonnMu-10-H-0507	H-0507	8	other	5303463	116 bp downstream of A from ATG	exon	BonnMu0497618
Museq_F7_2	F7	Zm00001eb333470	8	5299399	5310038	Row_01	5301808	5301816	4	15	6440	10640	+	BonnMu-F7-2-F-0590	F-0590	19	other	5303463	1647 bp upstream of A from ATG	five_prime_utr	BonnMu0497605
Museq_F7_2	F7	Zm00001eb333470	8	5299399	5310038	Col_14	5301808	5301816	6	9	6440	10640	+	BonnMu-F7-2-F-0590	F-0590	15	other	5303463	1647 bp upstream of A from ATG	five_prime_utr	BonnMu0497605
Museq_F7_2	F7	Zm00001eb333470	8	5299399	5310038	Row_16	5301823	5301831	18	2	6440	10640	+	BonnMu-F7-2-F-0951	F-0951	20	Mu1	5303463	1632 bp upstream of A from ATG	five_prime_utr	BonnMu0497606
Museq_F7_2	F7	Zm00001eb333470	8	5299399	5310038	Col_15	5301823	5301831	16	6	6440	10640	+	BonnMu-F7-2-F-0951	F-0951	22	other	5303463	1632 bp upstream of A from ATG	five_prime_utr	BonnMu0497606
Museq_F7_2	F7	Zm00001eb333470	8	5299399	5310038	Row_16	5301826	5301834	13	3	6440	10640	+	BonnMu-F7-2-F-0951	F-0951	16	other	5303463	1629 bp upstream of A from ATG	five_prime_utr	BonnMu0497607
Museq_F7_2	F7	Zm00001eb333470	8	5299399	5310038	Col_15	5301826	5301834	12	3	6440	10640	+	BonnMu-F7-2-F-0951	F-0951	15	Mu8|MuDR	5303463	1629 bp upstream of A from ATG	five_prime_utr	BonnMu0497607
Museq_F7_2	F7	Zm00001eb333470	8	5299399	5310038	Row_17	5302093	5302101	11	3	6440	10640	+	BonnMu-F7-2-F-0961	F-0961	14	other	5303463	1362 bp upstream of A from ATG	five_prime_utr	BonnMu0497611
Museq_F7_2	F7	Zm00001eb333470	8	5299399	5310038	Col_01	5302093	5302101	16	8	6440	10640	+	BonnMu-F7-2-F-0961	F-0961	24	other	5303463	1362 bp upstream of A from ATG	five_prime_utr	BonnMu0497611
Museq_F7_3	F7	Zm00001eb333470	8	5299399	5310038	Row_04	5301802	5301810	11	24	6440	10640	+	BonnMu-F7-3-F-1246	F-1246	35	Mu8|MuDR	5303463	1653 bp upstream of A from ATG	five_prime_utr	BonnMu0497604
Museq_F7_3	F7	Zm00001eb333470	8	5299399	5310038	Col_22	5301802	5301810	2	8	6440	10640	+	BonnMu-F7-3-F-1246	F-1246	10	other	5303463	1653 bp upstream of A from ATG	five_prime_utr	BonnMu0497604
Museq_F7_3	F7	Zm00001eb333470	8	5299399	5310038	Row_17	5302346	5302354	4	6	6440	10640	+	BonnMu-F7-3-F-1558	F-1558	10	other	5303463	1109 bp upstream of A from ATG	intron	BonnMu0497612
Museq_F7_3	F7	Zm00001eb333470	8	5299399	5310038	Col_22	5302346	5302354	4	4	6440	10640	+	BonnMu-F7-3-F-1558	F-1558	8	other	5303463	1109 bp upstream of A from ATG	intron	BonnMu0497612
Museq_F7_3	F7	Zm00001eb333470	8	5299399	5310038	Row_04	5302865	5302873	25	28	6440	10640	+	BonnMu-F7-3-F-1233	F-1233	53	other	5303463	590 bp upstream of A from ATG	intron	BonnMu0497616
Museq_F7_3	F7	Zm00001eb333470	8	5299399	5310038	Col_09	5302865	5302873	7	9	6440	10640	+	BonnMu-F7-3-F-1233	F-1233	16	other	5303463	590 bp upstream of A from ATG	intron	BonnMu0497616
Museq_F7_4	F7	Zm00001eb333470	8	5299399	5310038	Row_10	5301748	5301756	3	7	6440	10640	+	BonnMu-F7-4-F-1958	F-1958	10	Mu8|MuDR	5303463	1707 bp upstream of A from ATG	five_prime_utr	BonnMu0497601
Museq_F7_4	F7	Zm00001eb333470	8	5299399	5310038	Col_14	5301748	5301756	12	9	6440	10640	+	BonnMu-F7-4-F-1958	F-1958	21	Mu1	5303463	1707 bp upstream of A from ATG	five_prime_utr	BonnMu0497601
Museq_F7_4	F7	Zm00001eb333470	8	5299399	5310038	Row_02	5301787	5301795	2	2	6440	10640	+	BonnMu-F7-4-F-1755	F-1755	4	other	5303463	1668 bp upstream of A from ATG	five_prime_utr	BonnMu0497602
Museq_F7_4	F7	Zm00001eb333470	8	5299399	5310038	Col_03	5301787	5301795	11	5	6440	10640	+	BonnMu-F7-4-F-1755	F-1755	16	Mu1	5303463	1668 bp upstream of A from ATG	five_prime_utr	BonnMu0497602
Museq_F7_4	F7	Zm00001eb333470	8	5299399	5310038	Row_03	5301791	5301799	3	4	6440	10640	+	BonnMu-F7-4-F-1795	F-1795	7	other	5303463	1664 bp upstream of A from ATG	five_prime_utr	BonnMu0497603
Museq_F7_4	F7	Zm00001eb333470	8	5299399	5310038	Col_19	5301791	5301799	12	11	6440	10640	+	BonnMu-F7-4-F-1795	F-1795	23	other	5303463	1664 bp upstream of A from ATG	five_prime_utr	BonnMu0497603
Museq_F7_4	F7	Zm00001eb333470	8	5299399	5310038	Row_24	5301872	5301880	12	7	6440	10640	+	BonnMu-F7-4-F-2303	F-2303	19	other	5303463	1583 bp upstream of A from ATG	five_prime_utr	BonnMu0497609
Museq_F7_4	F7	Zm00001eb333470	8	5299399	5310038	Col_23	5301872	5301880	31	16	6440	10640	+	BonnMu-F7-4-F-2303	F-2303	47	Mu1	5303463	1583 bp upstream of A from ATG	five_prime_utr	BonnMu0497609
Museq_F7_4	F7	Zm00001eb333470	8	5299399	5310038	Row_15	5301927	5301935	4	2	6440	10640	+	BonnMu-F7-4-F-2069	F-2069	6	other	5303463	1528 bp upstream of A from ATG	five_prime_utr	BonnMu0497610
Museq_F7_4	F7	Zm00001eb333470	8	5299399	5310038	Col_05	5301927	5301935	2	2	6440	10640	+	BonnMu-F7-4-F-2069	F-2069	4	other	5303463	1528 bp upstream of A from ATG	five_prime_utr	BonnMu0497610
Museq_F7_4	F7	Zm00001eb333470	8	5299399	5310038	Row_14	5302607	5302615	53	50	6440	10640	+	BonnMu-F7-4-F-2046	F-2046	103	Mu1	5303463	848 bp upstream of A from ATG	intron	BonnMu0497614
Museq_F7_4	F7	Zm00001eb333470	8	5299399	5310038	Col_06	5302607	5302615	107	97	6440	10640	+	BonnMu-F7-4-F-2046	F-2046	204	other	5303463	848 bp upstream of A from ATG	intron	BonnMu0497614
Museq_F7_4	F7	Zm00001eb333470	8	5299399	5310038	Row_08	5303098	5303106	7	11	6440	10640	+	BonnMu-F7-4-F-1913	F-1913	18	Mu1	5303463	357 bp upstream of A from ATG	intron	BonnMu0497617
Museq_F7_4	F7	Zm00001eb333470	8	5299399	5310038	Col_17	5303098	5303106	6	4	6440	10640	+	BonnMu-F7-4-F-1913	F-1913	10	other	5303463	357 bp upstream of A from ATG	intron	BonnMu0497617
Museq_F7_4	F7	Zm00001eb333470	8	5299399	5310038	Row_04	5304865	5304873	15	2	6440	10640	+	BonnMu-F7-4-F-1807	F-1807	17	other	5303463	1402 bp downstream of A from ATG	intron	BonnMu0497619
Museq_F7_4	F7	Zm00001eb333470	8	5299399	5310038	Col_07	5304865	5304873	6	4	6440	10640	+	BonnMu-F7-4-F-1807	F-1807	10	other	5303463	1402 bp downstream of A from ATG	intron	BonnMu0497619
Museq_2	B73	Zm00001eb333490	8	5355242	5359843	Row_08	5357195	5357203	5	6	402	4602	+	BonnMu-2-A-0757	A-0757	11	other	5357342	139 bp upstream of A from ATG	promoterProx	BonnMu0497623
Museq_2	B73	Zm00001eb333490	8	5355242	5359843	Col_13	5357195	5357203	5	23	402	4602	+	BonnMu-2-A-0757	A-0757	28	other	5357342	139 bp upstream of A from ATG	promoterProx	BonnMu0497623
Museq_5	B73	Zm00001eb333490	8	5355242	5359843	Row_16	5356265	5356273	3	6	402	4602	+	BonnMu-5-B-0442	B-0442	9	other	5357342	1069 bp upstream of A from ATG	promoterProx	BonnMu0497622
Museq_5	B73	Zm00001eb333490	8	5355242	5359843	Col_09	5356265	5356273	2	17	402	4602	+	BonnMu-5-B-0442	B-0442	19	other	5357342	1069 bp upstream of A from ATG	promoterProx	BonnMu0497622
Museq_EP1_2	EP1	Zm00001eb333490	8	5355242	5359843	Row_17	5355958	5355966	4	6	402	4602	+	BonnMu-10-H-0521	H-0521	10	other	5357342	1376 bp upstream of A from ATG	promoterProx	BonnMu0497620
Museq_EP1_2	EP1	Zm00001eb333490	8	5355242	5359843	Col_23	5355958	5355966	5	2	402	4602	+	BonnMu-10-H-0521	H-0521	7	other	5357342	1376 bp upstream of A from ATG	promoterProx	BonnMu0497620
Museq_F7_3	F7	Zm00001eb333490	8	5355242	5359843	Row_18	5356104	5356112	2	5	402	4602	+	BonnMu-F7-3-F-1565	F-1565	7	other	5357342	1230 bp upstream of A from ATG	promoterProx	BonnMu0497621
Museq_F7_3	F7	Zm00001eb333490	8	5355242	5359843	Col_05	5356104	5356112	22	8	402	4602	+	BonnMu-F7-3-F-1565	F-1565	30	other	5357342	1230 bp upstream of A from ATG	promoterProx	BonnMu0497621
Museq_EP1_2	EP1	Zm00001eb333500	8	5360520	5374072	Row_10	5362646	5362654	7	2	9353	13553	+	BonnMu-10-H-0354	H-0354	9	other	5362817	163 bp upstream of A from ATG	five_prime_utr	BonnMu0497625
Museq_EP1_2	EP1	Zm00001eb333500	8	5360520	5374072	Col_24	5362646	5362654	3	9	9353	13553	+	BonnMu-10-H-0354	H-0354	12	other	5362817	163 bp upstream of A from ATG	five_prime_utr	BonnMu0497625
Museq_F7_1	F7	Zm00001eb333500	8	5360520	5374072	Row_08	5362645	5362653	6	12	9353	13553	+	BonnMu-F7-1-F-0176	F-0176	18	other	5362817	164 bp upstream of A from ATG	five_prime_utr	BonnMu0497624
Museq_F7_1	F7	Zm00001eb333500	8	5360520	5374072	Col_08	5362645	5362653	11	8	9353	13553	+	BonnMu-F7-1-F-0176	F-0176	19	other	5362817	164 bp upstream of A from ATG	five_prime_utr	BonnMu0497624
Museq_F7_2	F7	Zm00001eb333500	8	5360520	5374072	Row_20	5362750	5362758	22	4	9353	13553	+	BonnMu-F7-2-F-1042	F-1042	26	other	5362817	59 bp upstream of A from ATG	five_prime_utr	BonnMu0497627
Museq_F7_2	F7	Zm00001eb333500	8	5360520	5374072	Col_10	5362750	5362758	49	18	9353	13553	+	BonnMu-F7-2-F-1042	F-1042	67	Mu8|MuDR	5362817	59 bp upstream of A from ATG	five_prime_utr	BonnMu0497627
Museq_F7_3	F7	Zm00001eb333500	8	5360520	5374072	Row_16	5362684	5362692	3	6	9353	13553	+	BonnMu-F7-3-F-1527	F-1527	9	other	5362817	125 bp upstream of A from ATG	five_prime_utr	BonnMu0497626
Museq_F7_3	F7	Zm00001eb333500	8	5360520	5374072	Col_15	5362684	5362692	5	6	9353	13553	+	BonnMu-F7-3-F-1527	F-1527	11	other	5362817	125 bp upstream of A from ATG	five_prime_utr	BonnMu0497626
Museq_F7_3	F7	Zm00001eb333500	8	5360520	5374072	Row_10	5371738	5371746	3	3	9353	13553	+	BonnMu-F7-3-F-1389	F-1389	6	other	5362817	8921 bp downstream of A from ATG	three_prime_utr	BonnMu0497629
Museq_F7_3	F7	Zm00001eb333500	8	5360520	5374072	Col_21	5371738	5371746	3	18	9353	13553	+	BonnMu-F7-3-F-1389	F-1389	21	other	5362817	8921 bp downstream of A from ATG	three_prime_utr	BonnMu0497629
Museq_F7_4	F7	Zm00001eb333500	8	5360520	5374072	Row_04	5363099	5363107	6	4	9353	13553	+	BonnMu-F7-4-F-1823	F-1823	10	Mu8|MuDR	5362817	282 bp downstream of A from ATG	exon	BonnMu0497628
Museq_F7_4	F7	Zm00001eb333500	8	5360520	5374072	Col_23	5363099	5363107	5	2	9353	13553	+	BonnMu-F7-4-F-1823	F-1823	7	other	5362817	282 bp downstream of A from ATG	exon	BonnMu0497628
Museq_1	B73	Zm00001eb333510	8	5454217	5475404	Row_08	5456295	5456303	7	7	16988	21188	+	BonnMu-1-A-0184	A-0184	14	Mu1	5456596	293 bp upstream of A from ATG	promoterCore	BonnMu0497630
Museq_1	B73	Zm00001eb333510	8	5454217	5475404	Col_16	5456295	5456303	6	6	16988	21188	+	BonnMu-1-A-0184	A-0184	12	other	5456596	293 bp upstream of A from ATG	promoterCore	BonnMu0497630
Museq_1	B73	Zm00001eb333510	8	5454217	5475404	Row_15	5456463	5456471	6	5	16988	21188	+	BonnMu-1-A-0341	A-0341	11	other	5456596	125 bp upstream of A from ATG	five_prime_utr	BonnMu0204521
Museq_1	B73	Zm00001eb333510	8	5454217	5475404	Col_05	5456463	5456471	3	5	16988	21188	+	BonnMu-1-A-0341	A-0341	8	other	5456596	125 bp upstream of A from ATG	five_prime_utr	BonnMu0204521
Museq_2	B73	Zm00001eb333510	8	5454217	5475404	Row_15	5456465	5456473	2	2	16988	21188	+	BonnMu-2-A-0916	A-0916	4	Mu1	5456596	123 bp upstream of A from ATG	five_prime_utr	BonnMu0204522
Museq_2	B73	Zm00001eb333510	8	5454217	5475404	Col_04	5456465	5456473	4	3	16988	21188	+	BonnMu-2-A-0916	A-0916	7	other	5456596	123 bp upstream of A from ATG	five_prime_utr	BonnMu0204522
Museq_2	B73	Zm00001eb333510	8	5454217	5475404	Row_22	5456939	5456947	13	15	16988	21188	+	BonnMu-2-A-1090	A-1090	28	other	5456596	343 bp downstream of A from ATG	intron	BonnMu0204523
Museq_2	B73	Zm00001eb333510	8	5454217	5475404	Col_10	5456939	5456947	2	2	16988	21188	+	BonnMu-2-A-1090	A-1090	4	other	5456596	343 bp downstream of A from ATG	intron	BonnMu0204523
Museq_5	B73	Zm00001eb333510	8	5454217	5475404	Row_02	5456369	5456377	6	2	16988	21188	+	BonnMu-5-B-0112	B-0112	8	other	5456596	219 bp upstream of A from ATG	five_prime_utr	BonnMu0204524
Museq_5	B73	Zm00001eb333510	8	5454217	5475404	Col_15	5456369	5456377	2	3	16988	21188	+	BonnMu-5-B-0112	B-0112	5	other	5456596	219 bp upstream of A from ATG	five_prime_utr	BonnMu0204524
Museq_6	B73	Zm00001eb333510	8	5454217	5475404	Row_22	5456509	5456517	6	3	16988	21188	+	BonnMu-6-C-0235	C-0235	9	other	5456596	79 bp upstream of A from ATG	five_prime_utr	BonnMu0204525
Museq_6	B73	Zm00001eb333510	8	5454217	5475404	Col_03	5456509	5456517	3	2	16988	21188	+	BonnMu-6-C-0235	C-0235	5	Mu1	5456596	79 bp upstream of A from ATG	five_prime_utr	BonnMu0204525
Museq_8	B73	Zm00001eb333510	8	5454217	5475404	Row_10	5457204	5457212	3	2	16988	21188	+	BonnMu-8-D-0317	D-0317	5	other	5456596	608 bp downstream of A from ATG	intron	BonnMu0497642
Museq_8	B73	Zm00001eb333510	8	5454217	5475404	Col_24	5457204	5457212	2	5	16988	21188	+	BonnMu-8-D-0317	D-0317	7	Mu1	5456596	608 bp downstream of A from ATG	intron	BonnMu0497642
Museq_DK105_EP1_1	EP1	Zm00001eb333510	8	5454217	5475404	Row_21	5456791	5456799	7	33	16988	21188	+	BonnMu-9-H-0031	H-0031	40	Mu1	5456596	195 bp downstream of A from ATG	intron	BonnMu0497637
Museq_DK105_EP1_1	EP1	Zm00001eb333510	8	5454217	5475404	Col_13	5456791	5456799	9	25	16988	21188	+	BonnMu-9-H-0031	H-0031	34	Mu1	5456596	195 bp downstream of A from ATG	intron	BonnMu0497637
Museq_DK105_EP1_1	DK105	Zm00001eb333510	8	5454217	5475404	Row_11	5457167	5457175	10	16	16988	21188	+	BonnMu-9-G-0261	G-0261	26	other	5456596	571 bp downstream of A from ATG	intron	BonnMu0497641
Museq_DK105_EP1_1	DK105	Zm00001eb333510	8	5454217	5475404	Col_21	5457167	5457175	8	8	16988	21188	+	BonnMu-9-G-0261	G-0261	16	other	5456596	571 bp downstream of A from ATG	intron	BonnMu0497641
Museq_EP1_2	EP1	Zm00001eb333510	8	5454217	5475404	Row_13	5456448	5456456	3	5	16988	21188	+	BonnMu-10-H-0416	H-0416	8	other	5456596	140 bp upstream of A from ATG	five_prime_utr	BonnMu0497632
Museq_EP1_2	EP1	Zm00001eb333510	8	5454217	5475404	Col_14	5456448	5456456	2	2	16988	21188	+	BonnMu-10-H-0416	H-0416	4	other	5456596	140 bp upstream of A from ATG	five_prime_utr	BonnMu0497632
Museq_EP1_2	EP1	Zm00001eb333510	8	5454217	5475404	Row_04	5456487	5456495	10	2	16988	21188	+	BonnMu-10-H-0194	H-0194	12	other	5456596	101 bp upstream of A from ATG	five_prime_utr	BonnMu0497635
Museq_EP1_2	EP1	Zm00001eb333510	8	5454217	5475404	Col_08	5456487	5456495	4	5	16988	21188	+	BonnMu-10-H-0194	H-0194	9	other	5456596	101 bp upstream of A from ATG	five_prime_utr	BonnMu0497635
Museq_EP1_2	EP1	Zm00001eb333510	8	5454217	5475404	Row_06	5456489	5456497	2	2	16988	21188	+	BonnMu-10-H-0238	H-0238	4	other	5456596	99 bp upstream of A from ATG	five_prime_utr	BonnMu0497636
Museq_EP1_2	EP1	Zm00001eb333510	8	5454217	5475404	Col_04	5456489	5456497	7	4	16988	21188	+	BonnMu-10-H-0238	H-0238	11	Mu1	5456596	99 bp upstream of A from ATG	five_prime_utr	BonnMu0497636
Museq_EP1_2	EP1	Zm00001eb333510	8	5454217	5475404	Row_20	5456795	5456803	6	6	16988	21188	+	BonnMu-10-H-0580	H-0580	12	other	5456596	199 bp downstream of A from ATG	intron	BonnMu0497638
Museq_EP1_2	EP1	Zm00001eb333510	8	5454217	5475404	Col_10	5456795	5456803	7	12	16988	21188	+	BonnMu-10-H-0580	H-0580	19	other	5456596	199 bp downstream of A from ATG	intron	BonnMu0497638
Museq_EP1_2	EP1	Zm00001eb333510	8	5454217	5475404	Row_22	5457481	5457489	3	9	16988	21188	+	BonnMu-10-H-0636	H-0636	12	other	5456596	885 bp downstream of A from ATG	exon	BonnMu0497643
Museq_EP1_2	EP1	Zm00001eb333510	8	5454217	5475404	Col_18	5457481	5457489	7	7	16988	21188	+	BonnMu-10-H-0636	H-0636	14	other	5456596	885 bp downstream of A from ATG	exon	BonnMu0497643
Museq_EP1_2	EP1	Zm00001eb333510	8	5454217	5475404	Row_09	5469608	5469616	6	6	16988	21188	+	BonnMu-10-H-0319	H-0319	12	other	5456596	13012 bp downstream of A from ATG	intron	BonnMu0497644
Museq_EP1_2	EP1	Zm00001eb333510	8	5454217	5475404	Col_13	5469608	5469616	3	4	16988	21188	+	BonnMu-10-H-0319	H-0319	7	other	5456596	13012 bp downstream of A from ATG	intron	BonnMu0497644
Museq_F7_1	F7	Zm00001eb333510	8	5454217	5475404	Row_03	5456464	5456472	3	3	16988	21188	+	BonnMu-F7-1-F-0059	F-0059	6	other	5456596	124 bp upstream of A from ATG	five_prime_utr	BonnMu0497634
Museq_F7_1	F7	Zm00001eb333510	8	5454217	5475404	Col_11	5456464	5456472	3	16	16988	21188	+	BonnMu-F7-1-F-0059	F-0059	19	Mu8|MuDR	5456596	124 bp upstream of A from ATG	five_prime_utr	BonnMu0497634
Museq_F7_2	F7	Zm00001eb333510	8	5454217	5475404	Row_06	5456442	5456450	6	13	16988	21188	+	BonnMu-F7-2-F-0714	F-0714	19	other	5456596	146 bp upstream of A from ATG	five_prime_utr	BonnMu0497631
Museq_F7_2	F7	Zm00001eb333510	8	5454217	5475404	Col_18	5456442	5456450	4	9	16988	21188	+	BonnMu-F7-2-F-0714	F-0714	13	other	5456596	146 bp upstream of A from ATG	five_prime_utr	BonnMu0497631
Museq_F7_2	F7	Zm00001eb333510	8	5454217	5475404	Row_05	5456464	5456472	16	15	16988	21188	+	BonnMu-F7-2-F-0694	F-0694	31	other	5456596	124 bp upstream of A from ATG	five_prime_utr	BonnMu0497634
Museq_F7_2	F7	Zm00001eb333510	8	5454217	5475404	Col_22	5456464	5456472	8	7	16988	21188	+	BonnMu-F7-2-F-0694	F-0694	15	other	5456596	124 bp upstream of A from ATG	five_prime_utr	BonnMu0497634
Museq_F7_2	F7	Zm00001eb333510	8	5454217	5475404	Row_20	5470085	5470093	6	10	16988	21188	+	BonnMu-F7-2-F-1044	F-1044	16	other	5456596	13489 bp downstream of A from ATG	intron	BonnMu0497645
Museq_F7_2	F7	Zm00001eb333510	8	5454217	5475404	Col_12	5470085	5470093	5	6	16988	21188	+	BonnMu-F7-2-F-1044	F-1044	11	other	5456596	13489 bp downstream of A from ATG	intron	BonnMu0497645
Museq_F7_3	F7	Zm00001eb333510	8	5454217	5475404	Row_18	5456295	5456303	5	8	16988	21188	+	BonnMu-F7-3-F-1562	F-1562	13	other	5456596	293 bp upstream of A from ATG	promoterCore	BonnMu0497630
Museq_F7_3	F7	Zm00001eb333510	8	5454217	5475404	Col_02	5456295	5456303	5	13	16988	21188	+	BonnMu-F7-3-F-1562	F-1562	18	Mu1	5456596	293 bp upstream of A from ATG	promoterCore	BonnMu0497630
Museq_F7_3	F7	Zm00001eb333510	8	5454217	5475404	Row_04	5456451	5456459	11	16	16988	21188	+	BonnMu-F7-3-F-1246	F-1246	27	other	5456596	137 bp upstream of A from ATG	five_prime_utr	BonnMu0497633
Museq_F7_3	F7	Zm00001eb333510	8	5454217	5475404	Col_22	5456451	5456459	6	8	16988	21188	+	BonnMu-F7-3-F-1246	F-1246	14	other	5456596	137 bp upstream of A from ATG	five_prime_utr	BonnMu0497633
Museq_F7_4	F7	Zm00001eb333510	8	5454217	5475404	Row_12	5456464	5456472	18	12	16988	21188	+	BonnMu-F7-4-F-1994	F-1994	30	other	5456596	124 bp upstream of A from ATG	five_prime_utr	BonnMu0497634
Museq_F7_4	F7	Zm00001eb333510	8	5454217	5475404	Col_02	5456464	5456472	3	10	16988	21188	+	BonnMu-F7-4-F-1994	F-1994	13	other	5456596	124 bp upstream of A from ATG	five_prime_utr	BonnMu0497634
Museq_F7_4	F7	Zm00001eb333510	8	5454217	5475404	Row_06	5456805	5456813	4	4	16988	21188	+	BonnMu-F7-4-F-1872	F-1872	8	other	5456596	209 bp downstream of A from ATG	intron	BonnMu0497639
Museq_F7_4	F7	Zm00001eb333510	8	5454217	5475404	Col_24	5456805	5456813	2	4	16988	21188	+	BonnMu-F7-4-F-1872	F-1872	6	other	5456596	209 bp downstream of A from ATG	intron	BonnMu0497639
Museq_F7_4	F7	Zm00001eb333510	8	5454217	5475404	Row_13	5457051	5457059	27	30	16988	21188	+	BonnMu-F7-4-F-2038	F-2038	57	Mu8	5456596	455 bp downstream of A from ATG	intron	BonnMu0497640
Museq_F7_4	F7	Zm00001eb333510	8	5454217	5475404	Col_22	5457051	5457059	35	22	16988	21188	+	BonnMu-F7-4-F-2038	F-2038	57	Mu1	5456596	455 bp downstream of A from ATG	intron	BonnMu0497640
Museq_1	B73	Zm00001eb333520	8	5485701	5491996	Row_06	5487796	5487804	6	5	2096	6296	+	BonnMu-1-A-0122	A-0122	11	other	5487875	71 bp upstream of A from ATG	promoterCore	BonnMu0497649
Museq_1	B73	Zm00001eb333520	8	5485701	5491996	Col_02	5487796	5487804	16	17	2096	6296	+	BonnMu-1-A-0122	A-0122	33	other	5487875	71 bp upstream of A from ATG	promoterCore	BonnMu0497649
Museq_1	B73	Zm00001eb333520	8	5485701	5491996	Row_07	5488081	5488089	8	8	2096	6296	+	BonnMu-1-A-0158	A-0158	16	other	5487875	206 bp downstream of A from ATG	exon	BonnMu0204532
Museq_1	B73	Zm00001eb333520	8	5485701	5491996	Col_14	5488081	5488089	2	2	2096	6296	+	BonnMu-1-A-0158	A-0158	4	other	5487875	206 bp downstream of A from ATG	exon	BonnMu0204532
Museq_1	B73	Zm00001eb333520	8	5485701	5491996	Row_07	5488598	5488606	13	14	2096	6296	+	BonnMu-1-A-0159	A-0159	27	other	5487875	723 bp downstream of A from ATG	exon	BonnMu0204533
Museq_1	B73	Zm00001eb333520	8	5485701	5491996	Col_15	5488598	5488606	12	10	2096	6296	+	BonnMu-1-A-0159	A-0159	22	other	5487875	723 bp downstream of A from ATG	exon	BonnMu0204533
Museq_1	B73	Zm00001eb333520	8	5485701	5491996	Row_11	5488860	5488868	5	6	2096	6296	+	BonnMu-1-A-0259	A-0259	11	other	5487875	985 bp downstream of A from ATG	exon	BonnMu0204534
Museq_1	B73	Zm00001eb333520	8	5485701	5491996	Col_19	5488860	5488868	4	3	2096	6296	+	BonnMu-1-A-0259	A-0259	7	Mu8|MuDR	5487875	985 bp downstream of A from ATG	exon	BonnMu0204534
Museq_2	B73	Zm00001eb333520	8	5485701	5491996	Row_09	5487772	5487780	11	6	2096	6296	+	BonnMu-2-A-0774	A-0774	17	other	5487875	95 bp upstream of A from ATG	promoterCore	BonnMu0497647
Museq_2	B73	Zm00001eb333520	8	5485701	5491996	Col_06	5487772	5487780	12	10	2096	6296	+	BonnMu-2-A-0774	A-0774	22	other	5487875	95 bp upstream of A from ATG	promoterCore	BonnMu0497647
Museq_2	B73	Zm00001eb333520	8	5485701	5491996	Row_05	5488902	5488910	4	5	2096	6296	+	BonnMu-2-A-0681	A-0681	9	other	5487875	1027 bp downstream of A from ATG	exon	BonnMu0204535
Museq_2	B73	Zm00001eb333520	8	5485701	5491996	Col_09	5488902	5488910	8	3	2096	6296	+	BonnMu-2-A-0681	A-0681	11	Mu1	5487875	1027 bp downstream of A from ATG	exon	BonnMu0204535
Museq_2	B73	Zm00001eb333520	8	5485701	5491996	Row_17	5491783	5491791	4	6	2096	6296	+	BonnMu-2-A-0967	A-0967	10	other	5487875	3908 bp downstream of A from ATG	putative close downstream enhancer	BonnMu0497665
Museq_2	B73	Zm00001eb333520	8	5485701	5491996	Col_07	5491783	5491791	15	6	2096	6296	+	BonnMu-2-A-0967	A-0967	21	other	5487875	3908 bp downstream of A from ATG	putative close downstream enhancer	BonnMu0497665
Museq_4	B73	Zm00001eb333520	8	5485701	5491996	Row_01	5490505	5490513	6	10	2096	6296	+	BonnMu-4-A-1176	A-1176	16	other	5487875	2630 bp downstream of A from ATG	putative close downstream enhancer	BonnMu0497663
Museq_4	B73	Zm00001eb333520	8	5485701	5491996	Col_24	5490505	5490513	9	6	2096	6296	+	BonnMu-4-A-1176	A-1176	15	Mu1	5487875	2630 bp downstream of A from ATG	putative close downstream enhancer	BonnMu0497663
Museq_5	B73	Zm00001eb333520	8	5485701	5491996	Row_12	5487806	5487814	10	8	2096	6296	+	BonnMu-5-B-0345	B-0345	18	Mu8|MuDR	5487875	61 bp upstream of A from ATG	five_prime_utr	BonnMu0204539
Museq_5	B73	Zm00001eb333520	8	5485701	5491996	Col_08	5487806	5487814	13	20	2096	6296	+	BonnMu-5-B-0345	B-0345	33	other	5487875	61 bp upstream of A from ATG	five_prime_utr	BonnMu0204539
Museq_5	B73	Zm00001eb333520	8	5485701	5491996	Row_06	5488459	5488467	9	16	2096	6296	+	BonnMu-5-B-0202	B-0202	25	other	5487875	584 bp downstream of A from ATG	exon	BonnMu0204537
Museq_5	B73	Zm00001eb333520	8	5485701	5491996	Col_09	5488459	5488467	24	13	2096	6296	+	BonnMu-5-B-0202	B-0202	37	Mu8|MuDR	5487875	584 bp downstream of A from ATG	exon	BonnMu0204537
Museq_5	B73	Zm00001eb333520	8	5485701	5491996	Row_10	5489043	5489051	2	3	2096	6296	+	BonnMu-5-B-0298	B-0298	5	other	5487875	1168 bp downstream of A from ATG	exon	BonnMu0204538
Museq_5	B73	Zm00001eb333520	8	5485701	5491996	Col_09	5489043	5489051	9	4	2096	6296	+	BonnMu-5-B-0298	B-0298	13	other	5487875	1168 bp downstream of A from ATG	exon	BonnMu0204538
Museq_5	B73	Zm00001eb333520	8	5485701	5491996	Row_04	5489245	5489253	8	4	2096	6296	+	BonnMu-5-B-0147	B-0147	12	other	5487875	1370 bp downstream of A from ATG	exon	BonnMu0204536
Museq_5	B73	Zm00001eb333520	8	5485701	5491996	Col_02	5489245	5489253	6	6	2096	6296	+	BonnMu-5-B-0147	B-0147	12	other	5487875	1370 bp downstream of A from ATG	exon	BonnMu0204536
Museq_6	B73	Zm00001eb333520	8	5485701	5491996	Row_10	5487866	5487874	10	6	2096	6296	+	BonnMu-6-B-0882	B-0882	16	Mu8|MuDR	5487875	1 bp upstream of A from ATG	five_prime_utr	BonnMu0204540
Museq_6	B73	Zm00001eb333520	8	5485701	5491996	Col_16	5487866	5487874	8	3	2096	6296	+	BonnMu-6-B-0882	B-0882	11	other	5487875	1 bp upstream of A from ATG	five_prime_utr	BonnMu0204540
Museq_8	B73	Zm00001eb333520	8	5485701	5491996	Row_04	5487762	5487770	30	23	2096	6296	+	BonnMu-8-D-0169	D-0169	53	other	5487875	105 bp upstream of A from ATG	promoterCore	BonnMu0497646
Museq_8	B73	Zm00001eb333520	8	5485701	5491996	Col_20	5487762	5487770	29	2	2096	6296	+	BonnMu-8-D-0169	D-0169	31	other	5487875	105 bp upstream of A from ATG	promoterCore	BonnMu0497646
Museq_8	B73	Zm00001eb333520	8	5485701	5491996	Row_11	5487866	5487874	2	5	2096	6296	+	BonnMu-8-D-0334	D-0334	7	Mu8|MuDR	5487875	1 bp upstream of A from ATG	five_prime_utr	BonnMu0204540
Museq_8	B73	Zm00001eb333520	8	5485701	5491996	Col_17	5487866	5487874	4	5	2096	6296	+	BonnMu-8-D-0334	D-0334	9	other	5487875	1 bp upstream of A from ATG	five_prime_utr	BonnMu0204540
Museq_DK105_EP1_1	DK105	Zm00001eb333520	8	5485701	5491996	Row_03	5487869	5487877	5	4	2096	6296	+	BonnMu-9-G-0062	G-0062	9	other	5487875	2 bp upstream of A from ATG	five_prime_utr	BonnMu0497650
Museq_DK105_EP1_1	DK105	Zm00001eb333520	8	5485701	5491996	Col_14	5487869	5487877	2	2	2096	6296	+	BonnMu-9-G-0062	G-0062	4	other	5487875	2 bp upstream of A from ATG	five_prime_utr	BonnMu0497650
Museq_DK105_EP1_1	EP1	Zm00001eb333520	8	5485701	5491996	Row_22	5487909	5487917	34	26	2096	6296	+	BonnMu-9-H-0045	H-0045	60	other	5487875	34 bp downstream of A from ATG	exon	BonnMu0497651
Museq_DK105_EP1_1	EP1	Zm00001eb333520	8	5485701	5491996	Col_03	5487909	5487917	11	2	2096	6296	+	BonnMu-9-H-0045	H-0045	13	Mu1	5487875	34 bp downstream of A from ATG	exon	BonnMu0497651
Museq_DK105_EP1_1	EP1	Zm00001eb333520	8	5485701	5491996	Row_23	5488078	5488086	11	7	2096	6296	+	BonnMu-9-H-0072	H-0072	18	other	5487875	203 bp downstream of A from ATG	exon	BonnMu0497653
Museq_DK105_EP1_1	EP1	Zm00001eb333520	8	5485701	5491996	Col_06	5488078	5488086	3	9	2096	6296	+	BonnMu-9-H-0072	H-0072	12	other	5487875	203 bp downstream of A from ATG	exon	BonnMu0497653
Museq_DK105_EP1_1	DK105	Zm00001eb333520	8	5485701	5491996	Row_11	5489402	5489410	16	12	2096	6296	+	BonnMu-9-G-0262	G-0262	28	Mu1	5487875	1527 bp downstream of A from ATG	exon	BonnMu0497660
Museq_DK105_EP1_1	DK105	Zm00001eb333520	8	5485701	5491996	Col_22	5489402	5489410	6	23	2096	6296	+	BonnMu-9-G-0262	G-0262	29	Mu1	5487875	1527 bp downstream of A from ATG	exon	BonnMu0497660
Museq_EP1_2	EP1	Zm00001eb333520	8	5485701	5491996	Row_21	5489213	5489221	14	18	2096	6296	+	BonnMu-10-H-0618	H-0618	32	Mu1	5487875	1338 bp downstream of A from ATG	exon	BonnMu0497659
Museq_EP1_2	EP1	Zm00001eb333520	8	5485701	5491996	Col_24	5489213	5489221	20	16	2096	6296	+	BonnMu-10-H-0618	H-0618	36	Mu1	5487875	1338 bp downstream of A from ATG	exon	BonnMu0497659
Museq_F7_1	F7	Zm00001eb333520	8	5485701	5491996	Row_05	5488062	5488070	11	5	2096	6296	+	BonnMu-F7-1-F-0120	F-0120	16	other	5487875	187 bp downstream of A from ATG	exon	BonnMu0497652
Museq_F7_1	F7	Zm00001eb333520	8	5485701	5491996	Col_24	5488062	5488070	2	2	2096	6296	+	BonnMu-F7-1-F-0120	F-0120	4	other	5487875	187 bp downstream of A from ATG	exon	BonnMu0497652
Museq_F7_1	F7	Zm00001eb333520	8	5485701	5491996	Row_08	5488701	5488709	4	10	2096	6296	+	BonnMu-F7-1-F-0191	F-0191	14	other	5487875	826 bp downstream of A from ATG	exon	BonnMu0497657
Museq_F7_1	F7	Zm00001eb333520	8	5485701	5491996	Col_23	5488701	5488709	11	8	2096	6296	+	BonnMu-F7-1-F-0191	F-0191	19	Mu1	5487875	826 bp downstream of A from ATG	exon	BonnMu0497657
Museq_F7_1	F7	Zm00001eb333520	8	5485701	5491996	Row_08	5488838	5488846	19	54	2096	6296	+	BonnMu-F7-1-F-0186	F-0186	73	Mu8|MuDR	5487875	963 bp downstream of A from ATG	exon	BonnMu0497658
Museq_F7_1	F7	Zm00001eb333520	8	5485701	5491996	Col_18	5488838	5488846	24	59	2096	6296	+	BonnMu-F7-1-F-0186	F-0186	83	Mu1	5487875	963 bp downstream of A from ATG	exon	BonnMu0497658
Museq_F7_2	F7	Zm00001eb333520	8	5485701	5491996	Row_13	5488269	5488277	36	56	2096	6296	+	BonnMu-F7-2-F-0887	F-0887	92	other	5487875	394 bp downstream of A from ATG	exon	BonnMu0497655
Museq_F7_2	F7	Zm00001eb333520	8	5485701	5491996	Col_23	5488269	5488277	28	24	2096	6296	+	BonnMu-F7-2-F-0887	F-0887	52	Mu8|MuDR	5487875	394 bp downstream of A from ATG	exon	BonnMu0497655
Museq_F7_2	F7	Zm00001eb333520	8	5485701	5491996	Row_08	5491718	5491726	4	3	2096	6296	+	BonnMu-F7-2-F-0763	F-0763	7	other	5487875	3843 bp downstream of A from ATG	putative close downstream enhancer	BonnMu0497664
Museq_F7_2	F7	Zm00001eb333520	8	5485701	5491996	Col_19	5491718	5491726	5	2	2096	6296	+	BonnMu-F7-2-F-0763	F-0763	7	other	5487875	3843 bp downstream of A from ATG	putative close downstream enhancer	BonnMu0497664
Museq_F7_3	F7	Zm00001eb333520	8	5485701	5491996	Row_05	5488291	5488299	4	14	2096	6296	+	BonnMu-F7-3-F-1265	F-1265	18	Mu8|MuDR	5487875	416 bp downstream of A from ATG	exon	BonnMu0497656
Museq_F7_3	F7	Zm00001eb333520	8	5485701	5491996	Col_17	5488291	5488299	9	8	2096	6296	+	BonnMu-F7-3-F-1265	F-1265	17	other	5487875	416 bp downstream of A from ATG	exon	BonnMu0497656
Museq_F7_4	F7	Zm00001eb333520	8	5485701	5491996	Row_19	5487773	5487781	21	25	2096	6296	+	BonnMu-F7-4-F-2167	F-2167	46	other	5487875	94 bp upstream of A from ATG	promoterCore	BonnMu0497648
Museq_F7_4	F7	Zm00001eb333520	8	5485701	5491996	Col_07	5487773	5487781	4	3	2096	6296	+	BonnMu-F7-4-F-2167	F-2167	7	other	5487875	94 bp upstream of A from ATG	promoterCore	BonnMu0497648
Museq_F7_4	F7	Zm00001eb333520	8	5485701	5491996	Row_14	5488134	5488142	39	18	2096	6296	+	BonnMu-F7-4-F-2051	F-2051	57	Mu8|MuDR	5487875	259 bp downstream of A from ATG	exon	BonnMu0497654
Museq_F7_4	F7	Zm00001eb333520	8	5485701	5491996	Col_11	5488134	5488142	14	19	2096	6296	+	BonnMu-F7-4-F-2051	F-2051	33	other	5487875	259 bp downstream of A from ATG	exon	BonnMu0497654
Museq_F7_4	F7	Zm00001eb333520	8	5485701	5491996	Row_16	5489436	5489444	10	3	2096	6296	+	BonnMu-F7-4-F-2111	F-2111	13	other	5487875	1561 bp downstream of A from ATG	exon	BonnMu0497661
Museq_F7_4	F7	Zm00001eb333520	8	5485701	5491996	Col_23	5489436	5489444	17	15	2096	6296	+	BonnMu-F7-4-F-2111	F-2111	32	Mu8|MuDR	5487875	1561 bp downstream of A from ATG	exon	BonnMu0497661
Museq_F7_4	F7	Zm00001eb333520	8	5485701	5491996	Row_03	5490418	5490426	3	4	2096	6296	+	BonnMu-F7-4-F-1796	F-1796	7	other	5487875	2543 bp downstream of A from ATG	putative close downstream enhancer	BonnMu0497662
Museq_F7_4	F7	Zm00001eb333520	8	5485701	5491996	Col_20	5490418	5490426	5	5	2096	6296	+	BonnMu-F7-4-F-1796	F-1796	10	other	5487875	2543 bp downstream of A from ATG	putative close downstream enhancer	BonnMu0497662
Museq_1	B73	Zm00001eb333530	8	5530171	5536181	Row_05	5532806	5532814	7	2	1811	6011	-	BonnMu-1-A-0114	A-0114	9	other	NA	unclear CDS; e.g. non coding gene	intron	BonnMu0497666
Museq_1	B73	Zm00001eb333530	8	5530171	5536181	Col_18	5532806	5532814	4	7	1811	6011	-	BonnMu-1-A-0114	A-0114	11	other	NA	unclear CDS; e.g. non coding gene	intron	BonnMu0497666
Museq_1	B73	Zm00001eb333530	8	5530171	5536181	Row_05	5533105	5533113	2	4	1811	6011	-	BonnMu-1-A-0111	A-0111	6	other	NA	unclear CDS; e.g. non coding gene	intron	BonnMu0497668
Museq_1	B73	Zm00001eb333530	8	5530171	5536181	Col_15	5533105	5533113	7	3	1811	6011	-	BonnMu-1-A-0111	A-0111	10	other	NA	unclear CDS; e.g. non coding gene	intron	BonnMu0497668
Museq_2	B73	Zm00001eb333530	8	5530171	5536181	Row_24	5534002	5534010	2	5	1811	6011	-	BonnMu-2-A-1147	A-1147	7	other	NA	unclear CDS; e.g. non coding gene	intron	BonnMu0497673
Museq_2	B73	Zm00001eb333530	8	5530171	5536181	Col_19	5534002	5534010	2	3	1811	6011	-	BonnMu-2-A-1147	A-1147	5	Mu8|MuDR	NA	unclear CDS; e.g. non coding gene	intron	BonnMu0497673
Museq_6	B73	Zm00001eb333530	8	5530171	5536181	Row_11	5533763	5533771	24	18	1811	6011	-	BonnMu-6-B-0904	B-0904	42	Mu8|MuDR	NA	unclear CDS; e.g. non coding gene	intron	BonnMu0497670
Museq_6	B73	Zm00001eb333530	8	5530171	5536181	Col_14	5533763	5533771	33	22	1811	6011	-	BonnMu-6-B-0904	B-0904	55	Mu1	NA	unclear CDS; e.g. non coding gene	intron	BonnMu0497670
Museq_6	B73	Zm00001eb333530	8	5530171	5536181	Row_17	5533843	5533851	3	10	1811	6011	-	BonnMu-6-C-0129	C-0129	13	other	NA	unclear CDS; e.g. non coding gene	intron	BonnMu0497672
Museq_6	B73	Zm00001eb333530	8	5530171	5536181	Col_17	5533843	5533851	4	7	1811	6011	-	BonnMu-6-C-0129	C-0129	11	other	NA	unclear CDS; e.g. non coding gene	intron	BonnMu0497672
Museq_EP1_2	EP1	Zm00001eb333530	8	5530171	5536181	Row_01	5533767	5533775	9	3	1811	6011	-	BonnMu-10-H-0133	H-0133	12	other	NA	unclear CDS; e.g. non coding gene	intron	BonnMu0497671
Museq_EP1_2	EP1	Zm00001eb333530	8	5530171	5536181	Col_19	5533767	5533775	5	5	1811	6011	-	BonnMu-10-H-0133	H-0133	10	Mu8|MuDR	NA	unclear CDS; e.g. non coding gene	intron	BonnMu0497671
Museq_F7_2	F7	Zm00001eb333530	8	5530171	5536181	Row_04	5533178	5533186	7	6	1811	6011	-	BonnMu-F7-2-F-0670	F-0670	13	other	NA	unclear CDS; e.g. non coding gene	intron	BonnMu0497669
Museq_F7_2	F7	Zm00001eb333530	8	5530171	5536181	Col_22	5533178	5533186	10	4	1811	6011	-	BonnMu-F7-2-F-0670	F-0670	14	other	NA	unclear CDS; e.g. non coding gene	intron	BonnMu0497669
Museq_F7_3	F7	Zm00001eb333530	8	5530171	5536181	Row_16	5532986	5532994	6	15	1811	6011	-	BonnMu-F7-3-F-1516	F-1516	21	other	NA	unclear CDS; e.g. non coding gene	intron	BonnMu0497667
Museq_F7_3	F7	Zm00001eb333530	8	5530171	5536181	Col_04	5532986	5532994	3	6	1811	6011	-	BonnMu-F7-3-F-1516	F-1516	9	other	NA	unclear CDS; e.g. non coding gene	intron	BonnMu0497667
Museq_1	B73	Zm00001eb333540	8	5534609	5545412	Row_16	5542812	5542820	2	10	6604	10804	-	BonnMu-1-A-0384	A-0384	12	other	5543124	304 bp downstream of A from ATG	exon	BonnMu0204548
Museq_1	B73	Zm00001eb333540	8	5534609	5545412	Col_24	5542812	5542820	6	19	6604	10804	-	BonnMu-1-A-0384	A-0384	25	other	5543124	304 bp downstream of A from ATG	exon	BonnMu0204548
Museq_1	B73	Zm00001eb333540	8	5534609	5545412	Row_24	5543216	5543224	5	4	6604	10804	-	BonnMu-1-A-0570	A-0570	9	Mu8|MuDR	5543124	92 bp upstream of A from ATG	five_prime_utr	BonnMu0204549
Museq_1	B73	Zm00001eb333540	8	5534609	5545412	Col_18	5543216	5543224	14	4	6604	10804	-	BonnMu-1-A-0570	A-0570	18	Mu8|MuDR	5543124	92 bp upstream of A from ATG	five_prime_utr	BonnMu0204549
Museq_4	B73	Zm00001eb333540	8	5534609	5545412	Row_18	5542658	5542666	3	2	6604	10804	-	BonnMu-4-A-1573	A-1573	5	other	5543124	458 bp downstream of A from ATG	intron	BonnMu0204550
Museq_4	B73	Zm00001eb333540	8	5534609	5545412	Col_13	5542658	5542666	19	9	6604	10804	-	BonnMu-4-A-1573	A-1573	28	other	5543124	458 bp downstream of A from ATG	intron	BonnMu0204550
Museq_5	B73	Zm00001eb333540	8	5534609	5545412	Row_18	5543299	5543307	9	3	6604	10804	-	BonnMu-5-B-0482	B-0482	12	Mu8|MuDR	5543124	175 bp upstream of A from ATG	five_prime_utr	BonnMu0204551
Museq_5	B73	Zm00001eb333540	8	5534609	5545412	Col_01	5543299	5543307	23	21	6604	10804	-	BonnMu-5-B-0482	B-0482	44	other	5543124	175 bp upstream of A from ATG	five_prime_utr	BonnMu0204551
Museq_6	B73	Zm00001eb333540	8	5534609	5545412	Row_20	5543256	5543264	6	3	6604	10804	-	BonnMu-6-C-0186	C-0186	9	Mu8|MuDR	5543124	132 bp upstream of A from ATG	five_prime_utr	BonnMu0204552
Museq_6	B73	Zm00001eb333540	8	5534609	5545412	Col_02	5543256	5543264	5	2	6604	10804	-	BonnMu-6-C-0186	C-0186	7	other	5543124	132 bp upstream of A from ATG	five_prime_utr	BonnMu0204552
Museq_7	B73	Zm00001eb333540	8	5534609	5545412	Row_24	5543224	5543232	30	12	6604	10804	-	BonnMu-7-D-0066	D-0066	42	other	5543124	100 bp upstream of A from ATG	five_prime_utr	BonnMu0204556
Museq_7	B73	Zm00001eb333540	8	5534609	5545412	Col_13	5543224	5543232	12	8	6604	10804	-	BonnMu-7-D-0066	D-0066	20	other	5543124	100 bp upstream of A from ATG	five_prime_utr	BonnMu0204556
Museq_7	B73	Zm00001eb333540	8	5534609	5545412	Row_06	5543232	5543240	15	4	6604	10804	-	BonnMu-7-C-0435	C-0435	19	Mu1	5543124	108 bp upstream of A from ATG	five_prime_utr	BonnMu0204553
Museq_7	B73	Zm00001eb333540	8	5534609	5545412	Col_11	5543232	5543240	6	3	6604	10804	-	BonnMu-7-C-0435	C-0435	9	other	5543124	108 bp upstream of A from ATG	five_prime_utr	BonnMu0204553
Museq_7	B73	Zm00001eb333540	8	5534609	5545412	Row_17	5543288	5543296	6	2	6604	10804	-	BonnMu-7-C-0700	C-0700	8	other	5543124	164 bp upstream of A from ATG	five_prime_utr	BonnMu0204555
Museq_7	B73	Zm00001eb333540	8	5534609	5545412	Col_12	5543288	5543296	8	3	6604	10804	-	BonnMu-7-C-0700	C-0700	11	other	5543124	164 bp upstream of A from ATG	five_prime_utr	BonnMu0204555
Museq_7	B73	Zm00001eb333540	8	5534609	5545412	Row_15	5543298	5543306	8	4	6604	10804	-	BonnMu-7-C-0646	C-0646	12	other	5543124	174 bp upstream of A from ATG	five_prime_utr	BonnMu0204554
Museq_7	B73	Zm00001eb333540	8	5534609	5545412	Col_06	5543298	5543306	2	7	6604	10804	-	BonnMu-7-C-0646	C-0646	9	Mu1	5543124	174 bp upstream of A from ATG	five_prime_utr	BonnMu0204554
Museq_DK105_EP1_1	EP1	Zm00001eb333540	8	5534609	5545412	Row_20	5543038	5543046	10	3	6604	10804	-	BonnMu-9-H-0001	H-0001	13	other	5543124	78 bp downstream of A from ATG	exon	BonnMu0497675
Museq_DK105_EP1_1	EP1	Zm00001eb333540	8	5534609	5545412	Col_07	5543038	5543046	6	4	6604	10804	-	BonnMu-9-H-0001	H-0001	10	Mu1	5543124	78 bp downstream of A from ATG	exon	BonnMu0497675
Museq_DK105_EP1_1	DK105	Zm00001eb333540	8	5534609	5545412	Row_03	5543258	5543266	4	4	6604	10804	-	BonnMu-9-G-0070	G-0070	8	other	5543124	134 bp upstream of A from ATG	five_prime_utr	BonnMu0497678
Museq_DK105_EP1_1	DK105	Zm00001eb333540	8	5534609	5545412	Col_22	5543258	5543266	8	3	6604	10804	-	BonnMu-9-G-0070	G-0070	11	other	5543124	134 bp upstream of A from ATG	five_prime_utr	BonnMu0497678
Museq_DK105_EP1_1	EP1	Zm00001eb333540	8	5534609	5545412	Row_22	5543301	5543309	5	3	6604	10804	-	BonnMu-9-H-0060	H-0060	8	other	5543124	177 bp upstream of A from ATG	five_prime_utr	BonnMu0497680
Museq_DK105_EP1_1	EP1	Zm00001eb333540	8	5534609	5545412	Col_18	5543301	5543309	4	6	6604	10804	-	BonnMu-9-H-0060	H-0060	10	other	5543124	177 bp upstream of A from ATG	five_prime_utr	BonnMu0497680
Museq_EP1_2	EP1	Zm00001eb333540	8	5534609	5545412	Row_04	5542545	5542553	14	8	6604	10804	-	BonnMu-10-H-0204	H-0204	22	other	5543124	571 bp downstream of A from ATG	intron	BonnMu0497674
Museq_EP1_2	EP1	Zm00001eb333540	8	5534609	5545412	Col_18	5542545	5542553	5	11	6604	10804	-	BonnMu-10-H-0204	H-0204	16	other	5543124	571 bp downstream of A from ATG	intron	BonnMu0497674
Museq_EP1_2	EP1	Zm00001eb333540	8	5534609	5545412	Row_07	5543253	5543261	12	4	6604	10804	-	BonnMu-10-H-0260	H-0260	16	other	5543124	129 bp upstream of A from ATG	five_prime_utr	BonnMu0497677
Museq_EP1_2	EP1	Zm00001eb333540	8	5534609	5545412	Col_02	5543253	5543261	2	3	6604	10804	-	BonnMu-10-H-0260	H-0260	5	other	5543124	129 bp upstream of A from ATG	five_prime_utr	BonnMu0497677
Museq_EP1_2	EP1	Zm00001eb333540	8	5534609	5545412	Row_07	5543284	5543292	15	8	6604	10804	-	BonnMu-10-H-0261	H-0261	23	other	5543124	160 bp upstream of A from ATG	five_prime_utr	BonnMu0497679
Museq_EP1_2	EP1	Zm00001eb333540	8	5534609	5545412	Col_03	5543284	5543292	3	4	6604	10804	-	BonnMu-10-H-0261	H-0261	7	other	5543124	160 bp upstream of A from ATG	five_prime_utr	BonnMu0497679
Museq_F7_2	F7	Zm00001eb333540	8	5534609	5545412	Row_14	5542545	5542553	3	8	6604	10804	-	BonnMu-F7-2-F-0912	F-0912	11	other	5543124	571 bp downstream of A from ATG	intron	BonnMu0497674
Museq_F7_2	F7	Zm00001eb333540	8	5534609	5545412	Col_24	5542545	5542553	5	5	6604	10804	-	BonnMu-F7-2-F-0912	F-0912	10	other	5543124	571 bp downstream of A from ATG	intron	BonnMu0497674
Museq_F7_2	F7	Zm00001eb333540	8	5534609	5545412	Row_04	5543204	5543212	10	12	6604	10804	-	BonnMu-F7-2-F-0666	F-0666	22	Mu8|MuDR	5543124	80 bp upstream of A from ATG	five_prime_utr	BonnMu0497676
Museq_F7_2	F7	Zm00001eb333540	8	5534609	5545412	Col_18	5543204	5543212	3	6	6604	10804	-	BonnMu-F7-2-F-0666	F-0666	9	other	5543124	80 bp upstream of A from ATG	five_prime_utr	BonnMu0497676
Museq_F7_4	F7	Zm00001eb333540	8	5534609	5545412	Row_13	5543216	5543224	9	7	6604	10804	-	BonnMu-F7-4-F-2026	F-2026	16	other	5543124	92 bp upstream of A from ATG	five_prime_utr	BonnMu0204549
Museq_F7_4	F7	Zm00001eb333540	8	5534609	5545412	Col_10	5543216	5543224	14	5	6604	10804	-	BonnMu-F7-4-F-2026	F-2026	19	other	5543124	92 bp upstream of A from ATG	five_prime_utr	BonnMu0204549
Museq_F7_4	F7	Zm00001eb333540	8	5534609	5545412	Row_17	5543299	5543307	2	5	6604	10804	-	BonnMu-F7-4-F-2122	F-2122	7	other	5543124	175 bp upstream of A from ATG	five_prime_utr	BonnMu0204551
Museq_F7_4	F7	Zm00001eb333540	8	5534609	5545412	Col_10	5543299	5543307	18	11	6604	10804	-	BonnMu-F7-4-F-2122	F-2122	29	Mu1	5543124	175 bp upstream of A from ATG	five_prime_utr	BonnMu0204551
Museq_F7_4	F7	Zm00001eb333540	8	5534609	5545412	Row_15	5543316	5543324	12	4	6604	10804	-	BonnMu-F7-4-F-2065	F-2065	16	other	5543124	192 bp upstream of A from ATG	promoterCore	BonnMu0497681
Museq_F7_4	F7	Zm00001eb333540	8	5534609	5545412	Col_01	5543316	5543324	6	9	6604	10804	-	BonnMu-F7-4-F-2065	F-2065	15	other	5543124	192 bp upstream of A from ATG	promoterCore	BonnMu0497681
Museq_F7_4	F7	Zm00001eb333550	8	5570010	5593265	Row_02	5572247	5572255	5	3	19056	23256	+	BonnMu-F7-4-F-1760	F-1760	8	other	5572369	114 bp upstream of A from ATG	intron	BonnMu0497682
Museq_F7_4	F7	Zm00001eb333550	8	5570010	5593265	Col_08	5572247	5572255	10	16	19056	23256	+	BonnMu-F7-4-F-1760	F-1760	26	other	5572369	114 bp upstream of A from ATG	intron	BonnMu0497682
Museq_F7_4	F7	Zm00001eb333560	8	5631165	5640350	Row_18	5632132	5632140	4	6	4986	9186	+	BonnMu-F7-4-F-2157	F-2157	10	other	5633620	1480 bp upstream of A from ATG	promoterProx	BonnMu0497683
Museq_F7_4	F7	Zm00001eb333560	8	5631165	5640350	Col_21	5632132	5632140	4	9	4986	9186	+	BonnMu-F7-4-F-2157	F-2157	13	other	5633620	1480 bp upstream of A from ATG	promoterProx	BonnMu0497683
Museq_F7_4	F7	Zm00001eb333560	8	5631165	5640350	Row_04	5634307	5634315	7	11	4986	9186	+	BonnMu-F7-4-F-1819	F-1819	18	Mu8|MuDR	5633620	687 bp downstream of A from ATG	exon	BonnMu0497684
Museq_F7_4	F7	Zm00001eb333560	8	5631165	5640350	Col_19	5634307	5634315	8	2	4986	9186	+	BonnMu-F7-4-F-1819	F-1819	10	Mu8|MuDR	5633620	687 bp downstream of A from ATG	exon	BonnMu0497684
Museq_1	B73	Zm00001eb333570	8	5651378	5659959	Row_03	5653440	5653448	6	2	4382	8582	+	BonnMu-1-A-0058	A-0058	8	Mu8|MuDR	5653750	302 bp upstream of A from ATG	promoterCore	BonnMu0497692
Museq_1	B73	Zm00001eb333570	8	5651378	5659959	Col_10	5653440	5653448	3	10	4382	8582	+	BonnMu-1-A-0058	A-0058	13	other	5653750	302 bp upstream of A from ATG	promoterCore	BonnMu0497692
Museq_1	B73	Zm00001eb333570	8	5651378	5659959	Row_02	5653442	5653450	7	6	4382	8582	+	BonnMu-1-A-0044	A-0044	13	other	5653750	300 bp upstream of A from ATG	promoterCore	BonnMu0497693
Museq_1	B73	Zm00001eb333570	8	5651378	5659959	Col_20	5653442	5653450	25	16	4382	8582	+	BonnMu-1-A-0044	A-0044	41	other	5653750	300 bp upstream of A from ATG	promoterCore	BonnMu0497693
Museq_1	B73	Zm00001eb333570	8	5651378	5659959	Row_08	5654113	5654121	22	10	4382	8582	+	BonnMu-1-A-0185	A-0185	32	Mu1	5653750	363 bp downstream of A from ATG	intron	BonnMu0204562
Museq_1	B73	Zm00001eb333570	8	5651378	5659959	Col_17	5654113	5654121	11	2	4382	8582	+	BonnMu-1-A-0185	A-0185	13	other	5653750	363 bp downstream of A from ATG	intron	BonnMu0204562
Museq_1	B73	Zm00001eb333570	8	5651378	5659959	Row_02	5654210	5654218	7	7	4382	8582	+	BonnMu-1-A-0042	A-0042	14	other	5653750	460 bp downstream of A from ATG	intron	BonnMu0204561
Museq_1	B73	Zm00001eb333570	8	5651378	5659959	Col_18	5654210	5654218	9	11	4382	8582	+	BonnMu-1-A-0042	A-0042	20	other	5653750	460 bp downstream of A from ATG	intron	BonnMu0204561
Museq_2	B73	Zm00001eb333570	8	5651378	5659959	Row_03	5653410	5653418	35	6	4382	8582	+	BonnMu-2-A-0636	A-0636	41	other	5653750	332 bp upstream of A from ATG	promoterCore	BonnMu0497690
Museq_2	B73	Zm00001eb333570	8	5651378	5659959	Col_12	5653410	5653418	2	9	4382	8582	+	BonnMu-2-A-0636	A-0636	11	other	5653750	332 bp upstream of A from ATG	promoterCore	BonnMu0497690
Museq_2	B73	Zm00001eb333570	8	5651378	5659959	Row_05	5653456	5653464	13	13	4382	8582	+	BonnMu-2-A-0691	A-0691	26	Mu8|MuDR	5653750	286 bp upstream of A from ATG	promoterCore	BonnMu0497694
Museq_2	B73	Zm00001eb333570	8	5651378	5659959	Col_19	5653456	5653464	9	2	4382	8582	+	BonnMu-2-A-0691	A-0691	11	other	5653750	286 bp upstream of A from ATG	promoterCore	BonnMu0497694
Museq_2	B73	Zm00001eb333570	8	5651378	5659959	Row_24	5653587	5653595	5	3	4382	8582	+	BonnMu-2-A-1142	A-1142	8	other	5653750	155 bp upstream of A from ATG	five_prime_utr	BonnMu0204564
Museq_2	B73	Zm00001eb333570	8	5651378	5659959	Col_14	5653587	5653595	6	3	4382	8582	+	BonnMu-2-A-1142	A-1142	9	other	5653750	155 bp upstream of A from ATG	five_prime_utr	BonnMu0204564
Museq_2	B73	Zm00001eb333570	8	5651378	5659959	Row_09	5654141	5654149	8	3	4382	8582	+	BonnMu-2-A-0770	A-0770	11	other	5653750	391 bp downstream of A from ATG	intron	BonnMu0204563
Museq_2	B73	Zm00001eb333570	8	5651378	5659959	Col_02	5654141	5654149	4	4	4382	8582	+	BonnMu-2-A-0770	A-0770	8	other	5653750	391 bp downstream of A from ATG	intron	BonnMu0204563
Museq_4	B73	Zm00001eb333570	8	5651378	5659959	Row_19	5654113	5654121	7	6	4382	8582	+	BonnMu-4-A-1590	A-1590	13	other	5653750	363 bp downstream of A from ATG	intron	BonnMu0204562
Museq_4	B73	Zm00001eb333570	8	5651378	5659959	Col_06	5654113	5654121	10	4	4382	8582	+	BonnMu-4-A-1590	A-1590	14	other	5653750	363 bp downstream of A from ATG	intron	BonnMu0204562
Museq_5	B73	Zm00001eb333570	8	5651378	5659959	Row_10	5653306	5653314	27	30	4382	8582	+	BonnMu-5-B-0300	B-0300	57	Mu8|MuDR	5653750	436 bp upstream of A from ATG	promoterProx	BonnMu0497685
Museq_5	B73	Zm00001eb333570	8	5651378	5659959	Col_11	5653306	5653314	6	5	4382	8582	+	BonnMu-5-B-0300	B-0300	11	Mu8|MuDR	5653750	436 bp upstream of A from ATG	promoterProx	BonnMu0497685
Museq_5	B73	Zm00001eb333570	8	5651378	5659959	Row_18	5653481	5653489	13	12	4382	8582	+	BonnMu-5-B-0500	B-0500	25	Mu1	5653750	261 bp upstream of A from ATG	five_prime_utr	BonnMu0204567
Museq_5	B73	Zm00001eb333570	8	5651378	5659959	Col_19	5653481	5653489	11	10	4382	8582	+	BonnMu-5-B-0500	B-0500	21	Mu1	5653750	261 bp upstream of A from ATG	five_prime_utr	BonnMu0204567
Museq_5	B73	Zm00001eb333570	8	5651378	5659959	Row_11	5653510	5653518	4	2	4382	8582	+	BonnMu-5-B-0317	B-0317	6	other	5653750	232 bp upstream of A from ATG	five_prime_utr	BonnMu0204565
Museq_5	B73	Zm00001eb333570	8	5651378	5659959	Col_04	5653510	5653518	11	9	4382	8582	+	BonnMu-5-B-0317	B-0317	20	Mu1	5653750	232 bp upstream of A from ATG	five_prime_utr	BonnMu0204565
Museq_5	B73	Zm00001eb333570	8	5651378	5659959	Row_18	5654210	5654218	10	8	4382	8582	+	BonnMu-5-B-0494	B-0494	18	Mu8|MuDR	5653750	460 bp downstream of A from ATG	intron	BonnMu0204561
Museq_5	B73	Zm00001eb333570	8	5651378	5659959	Col_13	5654210	5654218	5	6	4382	8582	+	BonnMu-5-B-0494	B-0494	11	Mu8|MuDR	5653750	460 bp downstream of A from ATG	intron	BonnMu0204561
Museq_5	B73	Zm00001eb333570	8	5651378	5659959	Row_18	5657494	5657502	6	2	4382	8582	+	BonnMu-5-B-0493	B-0493	8	other	5653750	3744 bp downstream of A from ATG	exon	BonnMu0204566
Museq_5	B73	Zm00001eb333570	8	5651378	5659959	Col_12	5657494	5657502	2	3	4382	8582	+	BonnMu-5-B-0493	B-0493	5	other	5653750	3744 bp downstream of A from ATG	exon	BonnMu0204566
Museq_6	B73	Zm00001eb333570	8	5651378	5659959	Row_18	5653362	5653370	13	12	4382	8582	+	BonnMu-6-C-0137	C-0137	25	other	5653750	380 bp upstream of A from ATG	promoterProx	BonnMu0497686
Museq_6	B73	Zm00001eb333570	8	5651378	5659959	Col_01	5653362	5653370	6	5	4382	8582	+	BonnMu-6-C-0137	C-0137	11	other	5653750	380 bp upstream of A from ATG	promoterProx	BonnMu0497686
Museq_6	B73	Zm00001eb333570	8	5651378	5659959	Row_12	5653517	5653525	8	2	4382	8582	+	BonnMu-6-B-0916	B-0916	10	Mu8|MuDR	5653750	225 bp upstream of A from ATG	five_prime_utr	BonnMu0204569
Museq_6	B73	Zm00001eb333570	8	5651378	5659959	Col_02	5653517	5653525	2	2	4382	8582	+	BonnMu-6-B-0916	B-0916	4	other	5653750	225 bp upstream of A from ATG	five_prime_utr	BonnMu0204569
Museq_6	B73	Zm00001eb333570	8	5651378	5659959	Row_10	5653912	5653920	24	20	4382	8582	+	BonnMu-6-B-0883	B-0883	44	Mu1	5653750	162 bp downstream of A from ATG	exon	BonnMu0204568
Museq_6	B73	Zm00001eb333570	8	5651378	5659959	Col_17	5653912	5653920	13	9	4382	8582	+	BonnMu-6-B-0883	B-0883	22	other	5653750	162 bp downstream of A from ATG	exon	BonnMu0204568
Museq_7	B73	Zm00001eb333570	8	5651378	5659959	Row_12	5653954	5653962	4	7	4382	8582	+	BonnMu-7-C-0580	C-0580	11	other	5653750	204 bp downstream of A from ATG	exon	BonnMu0204570
Museq_7	B73	Zm00001eb333570	8	5651378	5659959	Col_12	5653954	5653962	7	9	4382	8582	+	BonnMu-7-C-0580	C-0580	16	other	5653750	204 bp downstream of A from ATG	exon	BonnMu0204570
Museq_8	B73	Zm00001eb333570	8	5651378	5659959	Row_08	5653388	5653396	9	3	4382	8582	+	BonnMu-8-D-0268	D-0268	12	other	5653750	354 bp upstream of A from ATG	promoterCore	BonnMu0497688
Museq_8	B73	Zm00001eb333570	8	5651378	5659959	Col_23	5653388	5653396	9	2	4382	8582	+	BonnMu-8-D-0268	D-0268	11	Mu8|MuDR	5653750	354 bp upstream of A from ATG	promoterCore	BonnMu0497688
Museq_8	B73	Zm00001eb333570	8	5651378	5659959	Row_13	5653440	5653448	13	7	4382	8582	+	BonnMu-8-D-0389	D-0389	20	other	5653750	302 bp upstream of A from ATG	promoterCore	BonnMu0497692
Museq_8	B73	Zm00001eb333570	8	5651378	5659959	Col_24	5653440	5653448	3	3	4382	8582	+	BonnMu-8-D-0389	D-0389	6	other	5653750	302 bp upstream of A from ATG	promoterCore	BonnMu0497692
Museq_8	B73	Zm00001eb333570	8	5651378	5659959	Row_16	5653523	5653531	5	5	4382	8582	+	BonnMu-8-D-0446	D-0446	10	other	5653750	219 bp upstream of A from ATG	five_prime_utr	BonnMu0497695
Museq_8	B73	Zm00001eb333570	8	5651378	5659959	Col_09	5653523	5653531	6	2	4382	8582	+	BonnMu-8-D-0446	D-0446	8	other	5653750	219 bp upstream of A from ATG	five_prime_utr	BonnMu0497695
Museq_8	B73	Zm00001eb333570	8	5651378	5659959	Row_08	5654113	5654121	15	6	4382	8582	+	BonnMu-8-D-0269	D-0269	21	other	5653750	363 bp downstream of A from ATG	intron	BonnMu0204562
Museq_8	B73	Zm00001eb333570	8	5651378	5659959	Col_24	5654113	5654121	3	3	4382	8582	+	BonnMu-8-D-0269	D-0269	6	other	5653750	363 bp downstream of A from ATG	intron	BonnMu0204562
Museq_DK105_EP1_1	DK105	Zm00001eb333570	8	5651378	5659959	Row_03	5653979	5653987	21	7	4382	8582	+	BonnMu-9-G-0054	G-0054	28	other	5653750	229 bp downstream of A from ATG	intron	BonnMu0497699
Museq_DK105_EP1_1	DK105	Zm00001eb333570	8	5651378	5659959	Col_06	5653979	5653987	4	2	4382	8582	+	BonnMu-9-G-0054	G-0054	6	other	5653750	229 bp downstream of A from ATG	intron	BonnMu0497699
Museq_DK105_EP1_1	DK105	Zm00001eb333570	8	5651378	5659959	Row_01	5654045	5654053	28	39	4382	8582	+	BonnMu-9-G-0014	G-0014	67	Mu1	5653750	295 bp downstream of A from ATG	intron	BonnMu0497700
Museq_DK105_EP1_1	DK105	Zm00001eb333570	8	5651378	5659959	Col_14	5654045	5654053	16	38	4382	8582	+	BonnMu-9-G-0014	G-0014	54	other	5653750	295 bp downstream of A from ATG	intron	BonnMu0497700
Museq_DK105_EP1_1	DK105	Zm00001eb333570	8	5651378	5659959	Row_15	5654169	5654177	10	6	4382	8582	+	BonnMu-9-G-0344	G-0344	16	other	5653750	419 bp downstream of A from ATG	intron	BonnMu0497701
Museq_DK105_EP1_1	DK105	Zm00001eb333570	8	5651378	5659959	Col_08	5654169	5654177	3	6	4382	8582	+	BonnMu-9-G-0344	G-0344	9	other	5653750	419 bp downstream of A from ATG	intron	BonnMu0497701
Museq_EP1_2	EP1	Zm00001eb333570	8	5651378	5659959	Row_17	5653401	5653409	22	10	4382	8582	+	BonnMu-10-H-0503	H-0503	32	Mu1	5653750	341 bp upstream of A from ATG	promoterCore	BonnMu0497689
Museq_EP1_2	EP1	Zm00001eb333570	8	5651378	5659959	Col_05	5653401	5653409	27	14	4382	8582	+	BonnMu-10-H-0503	H-0503	41	other	5653750	341 bp upstream of A from ATG	promoterCore	BonnMu0497689
Museq_EP1_2	EP1	Zm00001eb333570	8	5651378	5659959	Row_08	5654045	5654053	36	27	4382	8582	+	BonnMu-10-H-0303	H-0303	63	other	5653750	295 bp downstream of A from ATG	intron	BonnMu0497700
Museq_EP1_2	EP1	Zm00001eb333570	8	5651378	5659959	Col_21	5654045	5654053	16	10	4382	8582	+	BonnMu-10-H-0303	H-0303	26	Mu8|MuDR	5653750	295 bp downstream of A from ATG	intron	BonnMu0497700
Museq_EP1_2	EP1	Zm00001eb333570	8	5651378	5659959	Row_23	5654436	5654444	21	12	4382	8582	+	BonnMu-10-H-0660	H-0660	33	other	5653750	686 bp downstream of A from ATG	intron	BonnMu0497702
Museq_EP1_2	EP1	Zm00001eb333570	8	5651378	5659959	Col_18	5654436	5654444	5	3	4382	8582	+	BonnMu-10-H-0660	H-0660	8	other	5653750	686 bp downstream of A from ATG	intron	BonnMu0497702
Museq_F7_1	F7	Zm00001eb333570	8	5651378	5659959	Row_10	5653439	5653447	5	6	4382	8582	+	BonnMu-F7-1-F-0223	F-0223	11	other	5653750	303 bp upstream of A from ATG	promoterCore	BonnMu0497691
Museq_F7_1	F7	Zm00001eb333570	8	5651378	5659959	Col_07	5653439	5653447	3	6	4382	8582	+	BonnMu-F7-1-F-0223	F-0223	9	Mu8|MuDR	5653750	303 bp upstream of A from ATG	promoterCore	BonnMu0497691
Museq_F7_1	F7	Zm00001eb333570	8	5651378	5659959	Row_19	5654113	5654121	8	7	4382	8582	+	BonnMu-F7-1-F-0441	F-0441	15	other	5653750	363 bp downstream of A from ATG	intron	BonnMu0204562
Museq_F7_1	F7	Zm00001eb333570	8	5651378	5659959	Col_09	5654113	5654121	14	12	4382	8582	+	BonnMu-F7-1-F-0441	F-0441	26	other	5653750	363 bp downstream of A from ATG	intron	BonnMu0204562
Museq_F7_2	F7	Zm00001eb333570	8	5651378	5659959	Row_24	5653440	5653448	21	22	4382	8582	+	BonnMu-F7-2-F-1133	F-1133	43	Mu1	5653750	302 bp upstream of A from ATG	promoterCore	BonnMu0497692
Museq_F7_2	F7	Zm00001eb333570	8	5651378	5659959	Col_05	5653440	5653448	65	47	4382	8582	+	BonnMu-F7-2-F-1133	F-1133	112	Mu1	5653750	302 bp upstream of A from ATG	promoterCore	BonnMu0497692
Museq_F7_2	F7	Zm00001eb333570	8	5651378	5659959	Row_06	5653545	5653553	17	7	4382	8582	+	BonnMu-F7-2-F-0698	F-0698	24	other	5653750	197 bp upstream of A from ATG	five_prime_utr	BonnMu0497696
Museq_F7_2	F7	Zm00001eb333570	8	5651378	5659959	Col_02	5653545	5653553	7	2	4382	8582	+	BonnMu-F7-2-F-0698	F-0698	9	other	5653750	197 bp upstream of A from ATG	five_prime_utr	BonnMu0497696
Museq_F7_2	F7	Zm00001eb333570	8	5651378	5659959	Row_23	5654141	5654149	9	6	4382	8582	+	BonnMu-F7-2-F-1117	F-1117	15	other	5653750	391 bp downstream of A from ATG	intron	BonnMu0204563
Museq_F7_2	F7	Zm00001eb333570	8	5651378	5659959	Col_13	5654141	5654149	9	10	4382	8582	+	BonnMu-F7-2-F-1117	F-1117	19	other	5653750	391 bp downstream of A from ATG	intron	BonnMu0204563
Museq_F7_3	F7	Zm00001eb333570	8	5651378	5659959	Row_08	5653583	5653591	6	6	4382	8582	+	BonnMu-F7-3-F-1333	F-1333	12	other	5653750	159 bp upstream of A from ATG	five_prime_utr	BonnMu0497697
Museq_F7_3	F7	Zm00001eb333570	8	5651378	5659959	Col_13	5653583	5653591	4	5	4382	8582	+	BonnMu-F7-3-F-1333	F-1333	9	other	5653750	159 bp upstream of A from ATG	five_prime_utr	BonnMu0497697
Museq_F7_3	F7	Zm00001eb333570	8	5651378	5659959	Row_15	5654169	5654177	7	8	4382	8582	+	BonnMu-F7-3-F-1500	F-1500	15	other	5653750	419 bp downstream of A from ATG	intron	BonnMu0497701
Museq_F7_3	F7	Zm00001eb333570	8	5651378	5659959	Col_12	5654169	5654177	13	8	4382	8582	+	BonnMu-F7-3-F-1500	F-1500	21	other	5653750	419 bp downstream of A from ATG	intron	BonnMu0497701
Museq_F7_4	F7	Zm00001eb333570	8	5651378	5659959	Row_15	5653374	5653382	12	12	4382	8582	+	BonnMu-F7-4-F-2068	F-2068	24	other	5653750	368 bp upstream of A from ATG	promoterCore	BonnMu0497687
Museq_F7_4	F7	Zm00001eb333570	8	5651378	5659959	Col_04	5653374	5653382	7	6	4382	8582	+	BonnMu-F7-4-F-2068	F-2068	13	other	5653750	368 bp upstream of A from ATG	promoterCore	BonnMu0497687
Museq_F7_4	F7	Zm00001eb333570	8	5651378	5659959	Row_11	5653613	5653621	69	19	4382	8582	+	BonnMu-F7-4-F-1985	F-1985	88	Mu8|MuDR	5653750	129 bp upstream of A from ATG	five_prime_utr	BonnMu0497698
Museq_F7_4	F7	Zm00001eb333570	8	5651378	5659959	Col_17	5653613	5653621	26	10	4382	8582	+	BonnMu-F7-4-F-1985	F-1985	36	other	5653750	129 bp upstream of A from ATG	five_prime_utr	BonnMu0497698
Museq_2	B73	Zm00001eb333580	8	5666603	5673261	Row_19	5667287	5667295	9	5	2459	6659	+	BonnMu-2-A-1009	A-1009	14	Mu8|MuDR	5668753	1458 bp upstream of A from ATG	promoterProx	BonnMu0497703
Museq_2	B73	Zm00001eb333580	8	5666603	5673261	Col_01	5667287	5667295	17	18	2459	6659	+	BonnMu-2-A-1009	A-1009	35	Mu1	5668753	1458 bp upstream of A from ATG	promoterProx	BonnMu0497703
Museq_6	B73	Zm00001eb333580	8	5666603	5673261	Row_02	5670311	5670319	2	2	2459	6659	+	BonnMu-6-B-0682	B-0682	4	other	5668753	1558 bp downstream of A from ATG	exon	BonnMu0204575
Museq_6	B73	Zm00001eb333580	8	5666603	5673261	Col_08	5670311	5670319	7	8	2459	6659	+	BonnMu-6-B-0682	B-0682	15	other	5668753	1558 bp downstream of A from ATG	exon	BonnMu0204575
Museq_1	B73	Zm00001eb333590	8	5824907	5852864	Row_13	5827076	5827084	6	17	23758	27958	+	BonnMu-1-A-0312	A-0312	23	other	5827284	200 bp upstream of A from ATG	five_prime_utr	BonnMu0204576
Museq_1	B73	Zm00001eb333590	8	5824907	5852864	Col_24	5827076	5827084	2	10	23758	27958	+	BonnMu-1-A-0312	A-0312	12	other	5827284	200 bp upstream of A from ATG	five_prime_utr	BonnMu0204576
Museq_2	B73	Zm00001eb333590	8	5824907	5852864	Row_21	5845045	5845053	5	3	23758	27958	+	BonnMu-2-A-1066	A-1066	8	Mu8|MuDR	5827284	17761 bp downstream of A from ATG	exon	BonnMu0204577
Museq_2	B73	Zm00001eb333590	8	5824907	5852864	Col_10	5845045	5845053	2	2	23758	27958	+	BonnMu-2-A-1066	A-1066	4	other	5827284	17761 bp downstream of A from ATG	exon	BonnMu0204577
Museq_6	B73	Zm00001eb333590	8	5824907	5852864	Row_09	5827076	5827084	12	50	23758	27958	+	BonnMu-6-B-0846	B-0846	62	other	5827284	200 bp upstream of A from ATG	five_prime_utr	BonnMu0204576
Museq_6	B73	Zm00001eb333590	8	5824907	5852864	Col_04	5827076	5827084	3	13	23758	27958	+	BonnMu-6-B-0846	B-0846	16	Mu1	5827284	200 bp upstream of A from ATG	five_prime_utr	BonnMu0204576
Museq_6	B73	Zm00001eb333590	8	5824907	5852864	Row_03	5845001	5845009	4	2	23758	27958	+	BonnMu-6-B-0708	B-0708	6	Mu8|MuDR	5827284	17717 bp downstream of A from ATG	exon	BonnMu0204578
Museq_6	B73	Zm00001eb333590	8	5824907	5852864	Col_10	5845001	5845009	2	2	23758	27958	+	BonnMu-6-B-0708	B-0708	4	other	5827284	17717 bp downstream of A from ATG	exon	BonnMu0204578
Museq_7	B73	Zm00001eb333590	8	5824907	5852864	Row_02	5827520	5827528	36	30	23758	27958	+	BonnMu-7-C-0348	C-0348	66	other	5827284	236 bp downstream of A from ATG	intron	BonnMu0204579
Museq_7	B73	Zm00001eb333590	8	5824907	5852864	Col_20	5827520	5827528	19	17	23758	27958	+	BonnMu-7-C-0348	C-0348	36	Mu1	5827284	236 bp downstream of A from ATG	intron	BonnMu0204579
Museq_7	B73	Zm00001eb333590	8	5824907	5852864	Row_13	5827563	5827571	17	2	23758	27958	+	BonnMu-7-C-0595	C-0595	19	Mu1	5827284	279 bp downstream of A from ATG	intron	BonnMu0204581
Museq_7	B73	Zm00001eb333590	8	5824907	5852864	Col_03	5827563	5827571	42	11	23758	27958	+	BonnMu-7-C-0595	C-0595	53	other	5827284	279 bp downstream of A from ATG	intron	BonnMu0204581
Museq_7	B73	Zm00001eb333590	8	5824907	5852864	Row_06	5827964	5827972	6	3	23758	27958	+	BonnMu-7-C-0438	C-0438	9	other	5827284	680 bp downstream of A from ATG	intron	BonnMu0204580
Museq_7	B73	Zm00001eb333590	8	5824907	5852864	Col_14	5827964	5827972	2	6	23758	27958	+	BonnMu-7-C-0438	C-0438	8	other	5827284	680 bp downstream of A from ATG	intron	BonnMu0204580
Museq_8	B73	Zm00001eb333590	8	5824907	5852864	Row_10	5827094	5827102	5	4	23758	27958	+	BonnMu-8-D-0316	D-0316	9	other	5827284	182 bp upstream of A from ATG	five_prime_utr	BonnMu0497708
Museq_8	B73	Zm00001eb333590	8	5824907	5852864	Col_23	5827094	5827102	3	7	23758	27958	+	BonnMu-8-D-0316	D-0316	10	Mu1	5827284	182 bp upstream of A from ATG	five_prime_utr	BonnMu0497708
Museq_DK105_EP1_1	DK105	Zm00001eb333590	8	5824907	5852864	Row_10	5846789	5846797	4	37	23758	27958	+	BonnMu-9-G-0239	G-0239	41	other	5827284	19505 bp downstream of A from ATG	intron	BonnMu0497709
Museq_DK105_EP1_1	DK105	Zm00001eb333590	8	5824907	5852864	Col_23	5846789	5846797	6	25	23758	27958	+	BonnMu-9-G-0239	G-0239	31	other	5827284	19505 bp downstream of A from ATG	intron	BonnMu0497709
Museq_DK105_EP1_1	DK105	Zm00001eb333590	8	5824907	5852864	Row_08	5847226	5847234	21	50	23758	27958	+	BonnMu-9-G-0172	G-0172	71	other	5827284	19942 bp downstream of A from ATG	intron	BonnMu0497711
Museq_DK105_EP1_1	DK105	Zm00001eb333590	8	5824907	5852864	Col_04	5847226	5847234	25	51	23758	27958	+	BonnMu-9-G-0172	G-0172	76	Mu1	5827284	19942 bp downstream of A from ATG	intron	BonnMu0497711
Museq_EP1_2	EP1	Zm00001eb333590	8	5824907	5852864	Row_06	5827086	5827094	15	17	23758	27958	+	BonnMu-10-H-0245	H-0245	32	Mu1	5827284	190 bp upstream of A from ATG	five_prime_utr	BonnMu0497705
Museq_EP1_2	EP1	Zm00001eb333590	8	5824907	5852864	Col_11	5827086	5827094	5	2	23758	27958	+	BonnMu-10-H-0245	H-0245	7	other	5827284	190 bp upstream of A from ATG	five_prime_utr	BonnMu0497705
Museq_EP1_2	EP1	Zm00001eb333590	8	5824907	5852864	Row_09	5827090	5827098	44	138	23758	27958	+	BonnMu-10-H-0330	H-0330	182	Mu8|MuDR	5827284	186 bp upstream of A from ATG	five_prime_utr	BonnMu0497706
Museq_EP1_2	EP1	Zm00001eb333590	8	5824907	5852864	Col_24	5827090	5827098	25	55	23758	27958	+	BonnMu-10-H-0330	H-0330	80	Mu8|MuDR	5827284	186 bp upstream of A from ATG	five_prime_utr	BonnMu0497706
Museq_EP1_2	EP1	Zm00001eb333590	8	5824907	5852864	Row_09	5827091	5827099	3	3	23758	27958	+	BonnMu-10-H-0312	H-0312	6	other	5827284	185 bp upstream of A from ATG	five_prime_utr	BonnMu0497707
Museq_EP1_2	EP1	Zm00001eb333590	8	5824907	5852864	Col_06	5827091	5827099	2	2	23758	27958	+	BonnMu-10-H-0312	H-0312	4	other	5827284	185 bp upstream of A from ATG	five_prime_utr	BonnMu0497707
Museq_EP1_2	EP1	Zm00001eb333590	8	5824907	5852864	Row_15	5827094	5827102	5	7	23758	27958	+	BonnMu-10-H-0462	H-0462	12	other	5827284	182 bp upstream of A from ATG	five_prime_utr	BonnMu0497708
Museq_EP1_2	EP1	Zm00001eb333590	8	5824907	5852864	Col_12	5827094	5827102	11	2	23758	27958	+	BonnMu-10-H-0462	H-0462	13	other	5827284	182 bp upstream of A from ATG	five_prime_utr	BonnMu0497708
Museq_F7_4	F7	Zm00001eb333590	8	5824907	5852864	Row_13	5827010	5827018	3	6	23758	27958	+	BonnMu-F7-4-F-2025	F-2025	9	Mu8|MuDR	5827284	266 bp upstream of A from ATG	five_prime_utr	BonnMu0497704
Museq_F7_4	F7	Zm00001eb333590	8	5824907	5852864	Col_09	5827010	5827018	6	6	23758	27958	+	BonnMu-F7-4-F-2025	F-2025	12	other	5827284	266 bp upstream of A from ATG	five_prime_utr	BonnMu0497704
Museq_F7_4	F7	Zm00001eb333590	8	5824907	5852864	Row_08	5847177	5847185	2	5	23758	27958	+	BonnMu-F7-4-F-1909	F-1909	7	other	5827284	19893 bp downstream of A from ATG	intron	BonnMu0497710
Museq_F7_4	F7	Zm00001eb333590	8	5824907	5852864	Col_13	5847177	5847185	7	8	23758	27958	+	BonnMu-F7-4-F-1909	F-1909	15	Mu8|MuDR	5827284	19893 bp downstream of A from ATG	intron	BonnMu0497710
Museq_2	B73	Zm00001eb333600	8	5843610	5848166	Row_21	5845045	5845053	5	3	357	4557	-	BonnMu-2-A-1066	A-1066	8	Mu8|MuDR	5846066	1013 bp downstream of A from ATG	putative close downstream enhancer	BonnMu0204577
Museq_2	B73	Zm00001eb333600	8	5843610	5848166	Col_10	5845045	5845053	2	2	357	4557	-	BonnMu-2-A-1066	A-1066	4	other	5846066	1013 bp downstream of A from ATG	putative close downstream enhancer	BonnMu0204577
Museq_6	B73	Zm00001eb333600	8	5843610	5848166	Row_03	5845001	5845009	4	2	357	4557	-	BonnMu-6-B-0708	B-0708	6	Mu8|MuDR	5846066	1057 bp downstream of A from ATG	putative close downstream enhancer	BonnMu0204578
Museq_6	B73	Zm00001eb333600	8	5843610	5848166	Col_10	5845001	5845009	2	2	357	4557	-	BonnMu-6-B-0708	B-0708	4	other	5846066	1057 bp downstream of A from ATG	putative close downstream enhancer	BonnMu0204578
Museq_DK105_EP1_1	DK105	Zm00001eb333600	8	5843610	5848166	Row_10	5846789	5846797	4	37	357	4557	-	BonnMu-9-G-0239	G-0239	41	other	5846066	723 bp upstream of A from ATG	promoterProx	BonnMu0497709
Museq_DK105_EP1_1	DK105	Zm00001eb333600	8	5843610	5848166	Col_23	5846789	5846797	6	25	357	4557	-	BonnMu-9-G-0239	G-0239	31	other	5846066	723 bp upstream of A from ATG	promoterProx	BonnMu0497709
Museq_DK105_EP1_1	DK105	Zm00001eb333600	8	5843610	5848166	Row_08	5847226	5847234	21	50	357	4557	-	BonnMu-9-G-0172	G-0172	71	other	5846066	1160 bp upstream of A from ATG	promoterProx	BonnMu0497711
Museq_DK105_EP1_1	DK105	Zm00001eb333600	8	5843610	5848166	Col_04	5847226	5847234	25	51	357	4557	-	BonnMu-9-G-0172	G-0172	76	Mu1	5846066	1160 bp upstream of A from ATG	promoterProx	BonnMu0497711
Museq_F7_4	F7	Zm00001eb333600	8	5843610	5848166	Row_08	5847177	5847185	2	5	357	4557	-	BonnMu-F7-4-F-1909	F-1909	7	other	5846066	1111 bp upstream of A from ATG	promoterProx	BonnMu0497710
Museq_F7_4	F7	Zm00001eb333600	8	5843610	5848166	Col_13	5847177	5847185	7	8	357	4557	-	BonnMu-F7-4-F-1909	F-1909	15	Mu8|MuDR	5846066	1111 bp upstream of A from ATG	promoterProx	BonnMu0497710
Museq_DK105_EP1_1	DK105	Zm00001eb333610	8	5845196	5849701	Row_10	5846789	5846797	4	37	306	4506	-	BonnMu-9-G-0239	G-0239	41	other	5847601	804 bp downstream of A from ATG	putative close downstream enhancer	BonnMu0497709
Museq_DK105_EP1_1	DK105	Zm00001eb333610	8	5845196	5849701	Col_23	5846789	5846797	6	25	306	4506	-	BonnMu-9-G-0239	G-0239	31	other	5847601	804 bp downstream of A from ATG	putative close downstream enhancer	BonnMu0497709
Museq_DK105_EP1_1	DK105	Zm00001eb333610	8	5845196	5849701	Row_08	5847226	5847234	21	50	306	4506	-	BonnMu-9-G-0172	G-0172	71	other	5847601	367 bp downstream of A from ATG	putative close downstream enhancer	BonnMu0497711
Museq_DK105_EP1_1	DK105	Zm00001eb333610	8	5845196	5849701	Col_04	5847226	5847234	25	51	306	4506	-	BonnMu-9-G-0172	G-0172	76	Mu1	5847601	367 bp downstream of A from ATG	putative close downstream enhancer	BonnMu0497711
Museq_F7_4	F7	Zm00001eb333610	8	5845196	5849701	Row_08	5847177	5847185	2	5	306	4506	-	BonnMu-F7-4-F-1909	F-1909	7	other	5847601	416 bp downstream of A from ATG	putative close downstream enhancer	BonnMu0497710
Museq_F7_4	F7	Zm00001eb333610	8	5845196	5849701	Col_13	5847177	5847185	7	8	306	4506	-	BonnMu-F7-4-F-1909	F-1909	15	Mu8|MuDR	5847601	416 bp downstream of A from ATG	putative close downstream enhancer	BonnMu0497710
Museq_1	B73	Zm00001eb333620	8	5877451	5885811	Row_22	5879811	5879819	2	2	4161	8361	-	BonnMu-1-A-0517	A-0517	4	other	5882774	2955 bp downstream of A from ATG	three_prime_utr	BonnMu0204585
Museq_1	B73	Zm00001eb333620	8	5877451	5885811	Col_13	5879811	5879819	8	2	4161	8361	-	BonnMu-1-A-0517	A-0517	10	other	5882774	2955 bp downstream of A from ATG	three_prime_utr	BonnMu0204585
Museq_1	B73	Zm00001eb333620	8	5877451	5885811	Row_16	5880859	5880867	19	22	4161	8361	-	BonnMu-1-A-0382	A-0382	41	other	5882774	1907 bp downstream of A from ATG	exon	BonnMu0204584
Museq_1	B73	Zm00001eb333620	8	5877451	5885811	Col_22	5880859	5880867	4	13	4161	8361	-	BonnMu-1-A-0382	A-0382	17	other	5882774	1907 bp downstream of A from ATG	exon	BonnMu0204584
Museq_2	B73	Zm00001eb333620	8	5877451	5885811	Row_24	5882053	5882061	23	11	4161	8361	-	BonnMu-2-A-1146	A-1146	34	other	5882774	713 bp downstream of A from ATG	intron	BonnMu0204588
Museq_2	B73	Zm00001eb333620	8	5877451	5885811	Col_18	5882053	5882061	6	6	4161	8361	-	BonnMu-2-A-1146	A-1146	12	other	5882774	713 bp downstream of A from ATG	intron	BonnMu0204588
Museq_2	B73	Zm00001eb333620	8	5877451	5885811	Row_21	5882396	5882404	11	8	4161	8361	-	BonnMu-2-A-1066	A-1066	19	Mu1	5882774	370 bp downstream of A from ATG	exon	BonnMu0204587
Museq_2	B73	Zm00001eb333620	8	5877451	5885811	Col_10	5882396	5882404	4	4	4161	8361	-	BonnMu-2-A-1066	A-1066	8	other	5882774	370 bp downstream of A from ATG	exon	BonnMu0204587
Museq_2	B73	Zm00001eb333620	8	5877451	5885811	Row_04	5883189	5883197	3	39	4161	8361	-	BonnMu-2-A-0654	A-0654	42	Mu1	5882774	415 bp upstream of A from ATG	five_prime_utr	BonnMu0204586
Museq_2	B73	Zm00001eb333620	8	5877451	5885811	Col_06	5883189	5883197	19	26	4161	8361	-	BonnMu-2-A-0654	A-0654	45	other	5882774	415 bp upstream of A from ATG	five_prime_utr	BonnMu0204586
Museq_6	B73	Zm00001eb333620	8	5877451	5885811	Row_08	5879893	5879901	8	9	4161	8361	-	BonnMu-6-B-0826	B-0826	17	other	5882774	2873 bp downstream of A from ATG	exon	BonnMu0204590
Museq_6	B73	Zm00001eb333620	8	5877451	5885811	Col_08	5879893	5879901	4	2	4161	8361	-	BonnMu-6-B-0826	B-0826	6	other	5882774	2873 bp downstream of A from ATG	exon	BonnMu0204590
Museq_6	B73	Zm00001eb333620	8	5877451	5885811	Row_10	5880859	5880867	14	22	4161	8361	-	BonnMu-6-B-0875	B-0875	36	other	5882774	1907 bp downstream of A from ATG	exon	BonnMu0204584
Museq_6	B73	Zm00001eb333620	8	5877451	5885811	Col_09	5880859	5880867	29	22	4161	8361	-	BonnMu-6-B-0875	B-0875	51	Mu8|MuDR	5882774	1907 bp downstream of A from ATG	exon	BonnMu0204584
Museq_6	B73	Zm00001eb333620	8	5877451	5885811	Row_03	5883194	5883202	10	6	4161	8361	-	BonnMu-6-B-0713	B-0713	16	Mu8|MuDR	5882774	420 bp upstream of A from ATG	five_prime_utr	BonnMu0204589
Museq_6	B73	Zm00001eb333620	8	5877451	5885811	Col_15	5883194	5883202	5	7	4161	8361	-	BonnMu-6-B-0713	B-0713	12	Mu1	5882774	420 bp upstream of A from ATG	five_prime_utr	BonnMu0204589
Museq_6	B73	Zm00001eb333620	8	5877451	5885811	Row_18	5883283	5883291	10	7	4161	8361	-	BonnMu-6-C-0145	C-0145	17	other	5882774	509 bp upstream of A from ATG	five_prime_utr	BonnMu0204591
Museq_6	B73	Zm00001eb333620	8	5877451	5885811	Col_09	5883283	5883291	2	5	4161	8361	-	BonnMu-6-C-0145	C-0145	7	other	5882774	509 bp upstream of A from ATG	five_prime_utr	BonnMu0204591
Museq_DK105_EP1_1	DK105	Zm00001eb333620	8	5877451	5885811	Row_19	5881806	5881814	49	68	4161	8361	-	BonnMu-9-G-0434	G-0434	117	other	5882774	960 bp downstream of A from ATG	intron	BonnMu0497717
Museq_DK105_EP1_1	DK105	Zm00001eb333620	8	5877451	5885811	Col_02	5881806	5881814	111	119	4161	8361	-	BonnMu-9-G-0434	G-0434	230	Mu1	5882774	960 bp downstream of A from ATG	intron	BonnMu0497717
Museq_EP1_2	EP1	Zm00001eb333620	8	5877451	5885811	Row_08	5881867	5881875	16	6	4161	8361	-	BonnMu-10-H-0291	H-0291	22	other	5882774	899 bp downstream of A from ATG	intron	BonnMu0497718
Museq_EP1_2	EP1	Zm00001eb333620	8	5877451	5885811	Col_09	5881867	5881875	22	16	4161	8361	-	BonnMu-10-H-0291	H-0291	38	other	5882774	899 bp downstream of A from ATG	intron	BonnMu0497718
Museq_EP1_2	EP1	Zm00001eb333620	8	5877451	5885811	Row_09	5882292	5882300	2	4	4161	8361	-	BonnMu-10-H-0310	H-0310	6	other	5882774	474 bp downstream of A from ATG	exon	BonnMu0497719
Museq_EP1_2	EP1	Zm00001eb333620	8	5877451	5885811	Col_04	5882292	5882300	2	3	4161	8361	-	BonnMu-10-H-0310	H-0310	5	other	5882774	474 bp downstream of A from ATG	exon	BonnMu0497719
Museq_EP1_2	EP1	Zm00001eb333620	8	5877451	5885811	Row_09	5882925	5882933	37	12	4161	8361	-	BonnMu-10-H-0309	H-0309	49	other	5882774	151 bp upstream of A from ATG	five_prime_utr	BonnMu0497721
Museq_EP1_2	EP1	Zm00001eb333620	8	5877451	5885811	Col_03	5882925	5882933	16	5	4161	8361	-	BonnMu-10-H-0309	H-0309	21	Mu1	5882774	151 bp upstream of A from ATG	five_prime_utr	BonnMu0497721
Museq_F7_1	F7	Zm00001eb333620	8	5877451	5885811	Row_01	5880885	5880893	3	4	4161	8361	-	BonnMu-F7-1-F-0015	F-0015	7	Mu1	5882774	1881 bp downstream of A from ATG	exon	BonnMu0497715
Museq_F7_1	F7	Zm00001eb333620	8	5877451	5885811	Col_15	5880885	5880893	4	6	4161	8361	-	BonnMu-F7-1-F-0015	F-0015	10	other	5882774	1881 bp downstream of A from ATG	exon	BonnMu0497715
Museq_F7_1	F7	Zm00001eb333620	8	5877451	5885811	Row_06	5883129	5883137	7	8	4161	8361	-	BonnMu-F7-1-F-0123	F-0123	15	Mu1	5882774	355 bp upstream of A from ATG	five_prime_utr	BonnMu0497722
Museq_F7_1	F7	Zm00001eb333620	8	5877451	5885811	Col_03	5883129	5883137	10	8	4161	8361	-	BonnMu-F7-1-F-0123	F-0123	18	Mu1	5882774	355 bp upstream of A from ATG	five_prime_utr	BonnMu0497722
Museq_F7_2	F7	Zm00001eb333620	8	5877451	5885811	Row_23	5880493	5880501	5	4	4161	8361	-	BonnMu-F7-2-F-1111	F-1111	9	other	5882774	2273 bp downstream of A from ATG	exon	BonnMu0497713
Museq_F7_2	F7	Zm00001eb333620	8	5877451	5885811	Col_07	5880493	5880501	13	11	4161	8361	-	BonnMu-F7-2-F-1111	F-1111	24	other	5882774	2273 bp downstream of A from ATG	exon	BonnMu0497713
Museq_F7_2	F7	Zm00001eb333620	8	5877451	5885811	Row_09	5882294	5882302	33	17	4161	8361	-	BonnMu-F7-2-F-0776	F-0776	50	Mu1	5882774	472 bp downstream of A from ATG	exon	BonnMu0497720
Museq_F7_2	F7	Zm00001eb333620	8	5877451	5885811	Col_08	5882294	5882302	35	55	4161	8361	-	BonnMu-F7-2-F-0776	F-0776	90	Mu1	5882774	472 bp downstream of A from ATG	exon	BonnMu0497720
Museq_F7_2	F7	Zm00001eb333620	8	5877451	5885811	Row_18	5883770	5883778	8	17	4161	8361	-	BonnMu-F7-2-F-0991	F-0991	25	other	5882774	996 bp upstream of A from ATG	promoterCore	BonnMu0497724
Museq_F7_2	F7	Zm00001eb333620	8	5877451	5885811	Col_07	5883770	5883778	13	12	4161	8361	-	BonnMu-F7-2-F-0991	F-0991	25	Mu8|MuDR	5882774	996 bp upstream of A from ATG	promoterCore	BonnMu0497724
Museq_F7_3	F7	Zm00001eb333620	8	5877451	5885811	Row_09	5883250	5883258	10	2	4161	8361	-	BonnMu-F7-3-F-1356	F-1356	12	other	5882774	476 bp upstream of A from ATG	five_prime_utr	BonnMu0497723
Museq_F7_3	F7	Zm00001eb333620	8	5877451	5885811	Col_12	5883250	5883258	9	3	4161	8361	-	BonnMu-F7-3-F-1356	F-1356	12	other	5882774	476 bp upstream of A from ATG	five_prime_utr	BonnMu0497723
Museq_F7_4	F7	Zm00001eb333620	8	5877451	5885811	Row_13	5879720	5879728	4	5	4161	8361	-	BonnMu-F7-4-F-2029	F-2029	9	other	5882774	3046 bp downstream of A from ATG	three_prime_utr	BonnMu0497712
Museq_F7_4	F7	Zm00001eb333620	8	5877451	5885811	Col_13	5879720	5879728	2	2	4161	8361	-	BonnMu-F7-4-F-2029	F-2029	4	other	5882774	3046 bp downstream of A from ATG	three_prime_utr	BonnMu0497712
Museq_F7_4	F7	Zm00001eb333620	8	5877451	5885811	Row_11	5880736	5880744	9	14	4161	8361	-	BonnMu-F7-4-F-1992	F-1992	23	Mu8|MuDR	5882774	2030 bp downstream of A from ATG	exon	BonnMu0497714
Museq_F7_4	F7	Zm00001eb333620	8	5877451	5885811	Col_24	5880736	5880744	10	8	4161	8361	-	BonnMu-F7-4-F-1992	F-1992	18	other	5882774	2030 bp downstream of A from ATG	exon	BonnMu0497714
Museq_F7_4	F7	Zm00001eb333620	8	5877451	5885811	Row_16	5881022	5881030	19	10	4161	8361	-	BonnMu-F7-4-F-2102	F-2102	29	other	5882774	1744 bp downstream of A from ATG	intron	BonnMu0497716
Museq_F7_4	F7	Zm00001eb333620	8	5877451	5885811	Col_14	5881022	5881030	2	6	4161	8361	-	BonnMu-F7-4-F-2102	F-2102	8	other	5882774	1744 bp downstream of A from ATG	intron	BonnMu0497716
Museq_2	B73	Zm00001eb333640	8	5945427	5952829	Row_07	5947619	5947627	75	39	3203	7403	+	BonnMu-2-A-0728	A-0728	114	other	5948636	1009 bp upstream of A from ATG	five_prime_utr	BonnMu0204600
Museq_2	B73	Zm00001eb333640	8	5945427	5952829	Col_08	5947619	5947627	46	31	3203	7403	+	BonnMu-2-A-0728	A-0728	77	Mu1	5948636	1009 bp upstream of A from ATG	five_prime_utr	BonnMu0204600
Museq_5	B73	Zm00001eb333640	8	5945427	5952829	Row_23	5947602	5947610	11	5	3203	7403	+	BonnMu-5-B-0618	B-0618	16	other	5948636	1026 bp upstream of A from ATG	five_prime_utr	BonnMu0204605
Museq_5	B73	Zm00001eb333640	8	5945427	5952829	Col_17	5947602	5947610	2	6	3203	7403	+	BonnMu-5-B-0618	B-0618	8	other	5948636	1026 bp upstream of A from ATG	five_prime_utr	BonnMu0204605
Museq_5	B73	Zm00001eb333640	8	5945427	5952829	Row_13	5947616	5947624	35	25	3203	7403	+	BonnMu-5-B-0366	B-0366	60	Mu1	5948636	1012 bp upstream of A from ATG	five_prime_utr	BonnMu0204603
Museq_5	B73	Zm00001eb333640	8	5945427	5952829	Col_05	5947616	5947624	39	10	3203	7403	+	BonnMu-5-B-0366	B-0366	49	Mu1	5948636	1012 bp upstream of A from ATG	five_prime_utr	BonnMu0204603
Museq_5	B73	Zm00001eb333640	8	5945427	5952829	Row_04	5947620	5947628	9	11	3203	7403	+	BonnMu-5-B-0158	B-0158	20	Mu8|MuDR	5948636	1008 bp upstream of A from ATG	five_prime_utr	BonnMu0204601
Museq_5	B73	Zm00001eb333640	8	5945427	5952829	Col_13	5947620	5947628	22	19	3203	7403	+	BonnMu-5-B-0158	B-0158	41	Mu8|MuDR	5948636	1008 bp upstream of A from ATG	five_prime_utr	BonnMu0204601
Museq_5	B73	Zm00001eb333640	8	5945427	5952829	Row_07	5947630	5947638	22	4	3203	7403	+	BonnMu-5-B-0225	B-0225	26	other	5948636	998 bp upstream of A from ATG	five_prime_utr	BonnMu0204602
Museq_5	B73	Zm00001eb333640	8	5945427	5952829	Col_08	5947630	5947638	8	2	3203	7403	+	BonnMu-5-B-0225	B-0225	10	other	5948636	998 bp upstream of A from ATG	five_prime_utr	BonnMu0204602
Museq_5	B73	Zm00001eb333640	8	5945427	5952829	Row_17	5947907	5947915	3	12	3203	7403	+	BonnMu-5-B-0477	B-0477	15	Mu8|MuDR	5948636	721 bp upstream of A from ATG	intron	BonnMu0204604
Museq_5	B73	Zm00001eb333640	8	5945427	5952829	Col_20	5947907	5947915	6	4	3203	7403	+	BonnMu-5-B-0477	B-0477	10	Mu1	5948636	721 bp upstream of A from ATG	intron	BonnMu0204604
Museq_6	B73	Zm00001eb333640	8	5945427	5952829	Row_07	5947602	5947610	8	12	3203	7403	+	BonnMu-6-B-0797	B-0797	20	Mu1	5948636	1026 bp upstream of A from ATG	five_prime_utr	BonnMu0204605
Museq_6	B73	Zm00001eb333640	8	5945427	5952829	Col_03	5947602	5947610	10	10	3203	7403	+	BonnMu-6-B-0797	B-0797	20	other	5948636	1026 bp upstream of A from ATG	five_prime_utr	BonnMu0204605
Museq_7	B73	Zm00001eb333640	8	5945427	5952829	Row_02	5947601	5947609	2	2	3203	7403	+	BonnMu-7-C-0338	C-0338	4	other	5948636	1027 bp upstream of A from ATG	five_prime_utr	BonnMu0204606
Museq_7	B73	Zm00001eb333640	8	5945427	5952829	Col_10	5947601	5947609	2	2	3203	7403	+	BonnMu-7-C-0338	C-0338	4	other	5948636	1027 bp upstream of A from ATG	five_prime_utr	BonnMu0204606
Museq_8	B73	Zm00001eb333640	8	5945427	5952829	Row_05	5947601	5947609	6	2	3203	7403	+	BonnMu-8-D-0196	D-0196	8	Mu1	5948636	1027 bp upstream of A from ATG	five_prime_utr	BonnMu0204606
Museq_8	B73	Zm00001eb333640	8	5945427	5952829	Col_23	5947601	5947609	6	6	3203	7403	+	BonnMu-8-D-0196	D-0196	12	other	5948636	1027 bp upstream of A from ATG	five_prime_utr	BonnMu0204606
Museq_DK105_EP1_1	DK105	Zm00001eb333640	8	5945427	5952829	Row_18	5947602	5947610	15	5	3203	7403	+	BonnMu-9-G-0428	G-0428	20	other	5948636	1026 bp upstream of A from ATG	five_prime_utr	BonnMu0204605
Museq_DK105_EP1_1	DK105	Zm00001eb333640	8	5945427	5952829	Col_20	5947602	5947610	11	3	3203	7403	+	BonnMu-9-G-0428	G-0428	14	Mu8|MuDR	5948636	1026 bp upstream of A from ATG	five_prime_utr	BonnMu0204605
Museq_EP1_2	EP1	Zm00001eb333640	8	5945427	5952829	Row_21	5947630	5947638	9	2	3203	7403	+	BonnMu-10-H-0618	H-0618	11	other	5948636	998 bp upstream of A from ATG	five_prime_utr	BonnMu0204602
Museq_EP1_2	EP1	Zm00001eb333640	8	5945427	5952829	Col_24	5947630	5947638	13	3	3203	7403	+	BonnMu-10-H-0618	H-0618	16	Mu1	5948636	998 bp upstream of A from ATG	five_prime_utr	BonnMu0204602
Museq_F7_2	F7	Zm00001eb333640	8	5945427	5952829	Row_10	5948148	5948156	19	16	3203	7403	+	BonnMu-F7-2-F-0805	F-0805	35	Mu8|MuDR	5948636	480 bp upstream of A from ATG	intron	BonnMu0497725
Museq_F7_2	F7	Zm00001eb333640	8	5945427	5952829	Col_13	5948148	5948156	18	7	3203	7403	+	BonnMu-F7-2-F-0805	F-0805	25	other	5948636	480 bp upstream of A from ATG	intron	BonnMu0497725
Museq_F7_3	F7	Zm00001eb333640	8	5945427	5952829	Row_04	5947630	5947638	18	9	3203	7403	+	BonnMu-F7-3-F-1239	F-1239	27	other	5948636	998 bp upstream of A from ATG	five_prime_utr	BonnMu0204602
Museq_F7_3	F7	Zm00001eb333640	8	5945427	5952829	Col_15	5947630	5947638	9	3	3203	7403	+	BonnMu-F7-3-F-1239	F-1239	12	other	5948636	998 bp upstream of A from ATG	five_prime_utr	BonnMu0204602
Museq_F7_4	F7	Zm00001eb333640	8	5945427	5952829	Row_07	5948174	5948182	9	16	3203	7403	+	BonnMu-F7-4-F-1888	F-1888	25	other	5948636	454 bp upstream of A from ATG	intron	BonnMu0497726
Museq_F7_4	F7	Zm00001eb333640	8	5945427	5952829	Col_16	5948174	5948182	10	15	3203	7403	+	BonnMu-F7-4-F-1888	F-1888	25	other	5948636	454 bp upstream of A from ATG	intron	BonnMu0497726
Museq_4	B73	Zm00001eb333650	8	5951510	5957103	Row_08	5954536	5954544	4	3	1394	5594	-	BonnMu-4-A-1335	A-1335	7	other	5954971	427 bp downstream of A from ATG	exon	BonnMu0204609
Museq_4	B73	Zm00001eb333650	8	5951510	5957103	Col_15	5954536	5954544	2	2	1394	5594	-	BonnMu-4-A-1335	A-1335	4	other	5954971	427 bp downstream of A from ATG	exon	BonnMu0204609
Museq_7	B73	Zm00001eb333650	8	5951510	5957103	Row_02	5953513	5953521	9	2	1394	5594	-	BonnMu-7-C-0344	C-0344	11	Mu8|MuDR	5954971	1450 bp downstream of A from ATG	putative close downstream enhancer	BonnMu0497728
Museq_7	B73	Zm00001eb333650	8	5951510	5957103	Col_16	5953513	5953521	4	3	1394	5594	-	BonnMu-7-C-0344	C-0344	7	Mu8|MuDR	5954971	1450 bp downstream of A from ATG	putative close downstream enhancer	BonnMu0497728
Museq_DK105_EP1_1	DK105	Zm00001eb333650	8	5951510	5957103	Row_03	5954961	5954969	80	67	1394	5594	-	BonnMu-9-G-0072	G-0072	147	other	5954971	2 bp downstream of A from ATG	exon	BonnMu0497730
Museq_DK105_EP1_1	DK105	Zm00001eb333650	8	5951510	5957103	Col_24	5954961	5954969	61	27	1394	5594	-	BonnMu-9-G-0072	G-0072	88	Mu1	5954971	2 bp downstream of A from ATG	exon	BonnMu0497730
Museq_EP1_2	EP1	Zm00001eb333650	8	5951510	5957103	Row_12	5953955	5953963	3	6	1394	5594	-	BonnMu-10-H-0382	H-0382	9	other	5954971	1008 bp downstream of A from ATG	exon	BonnMu0497729
Museq_EP1_2	EP1	Zm00001eb333650	8	5951510	5957103	Col_04	5953955	5953963	4	4	1394	5594	-	BonnMu-10-H-0382	H-0382	8	other	5954971	1008 bp downstream of A from ATG	exon	BonnMu0497729
Museq_EP1_2	EP1	Zm00001eb333650	8	5951510	5957103	Row_04	5954962	5954970	18	10	1394	5594	-	BonnMu-10-H-0192	H-0192	28	other	5954971	1 bp downstream of A from ATG	exon	BonnMu0497731
Museq_EP1_2	EP1	Zm00001eb333650	8	5951510	5957103	Col_06	5954962	5954970	37	5	1394	5594	-	BonnMu-10-H-0192	H-0192	42	Mu8|MuDR	5954971	1 bp downstream of A from ATG	exon	BonnMu0497731
Museq_EP1_2	EP1	Zm00001eb333650	8	5951510	5957103	Row_10	5955165	5955173	6	4	1394	5594	-	BonnMu-10-H-0335	H-0335	10	other	5954971	194 bp upstream of A from ATG	promoterProx	BonnMu0497732
Museq_EP1_2	EP1	Zm00001eb333650	8	5951510	5957103	Col_05	5955165	5955173	12	8	1394	5594	-	BonnMu-10-H-0335	H-0335	20	Mu1	5954971	194 bp upstream of A from ATG	promoterProx	BonnMu0497732
Museq_F7_1	F7	Zm00001eb333650	8	5951510	5957103	Row_02	5952958	5952966	10	4	1394	5594	-	BonnMu-F7-1-F-0031	F-0031	14	other	5954971	2005 bp downstream of A from ATG	putative close downstream enhancer	BonnMu0497727
Museq_F7_1	F7	Zm00001eb333650	8	5951510	5957103	Col_07	5952958	5952966	252	9	1394	5594	-	BonnMu-F7-1-F-0031	F-0031	261	other	5954971	2005 bp downstream of A from ATG	putative close downstream enhancer	BonnMu0497727
Museq_F7_3	F7	Zm00001eb333660	8	5960091	5972576	Row_24	5962117	5962125	2	4	8286	12486	+	BonnMu-F7-3-F-1723	F-1723	6	other	5962497	372 bp upstream of A from ATG	promoterCore	BonnMu0497734
Museq_F7_3	F7	Zm00001eb333660	8	5960091	5972576	Col_19	5962117	5962125	9	3	8286	12486	+	BonnMu-F7-3-F-1723	F-1723	12	other	5962497	372 bp upstream of A from ATG	promoterCore	BonnMu0497734
Museq_F7_3	F7	Zm00001eb333660	8	5960091	5972576	Row_16	5962589	5962597	8	2	8286	12486	+	BonnMu-F7-3-F-1519	F-1519	10	Mu8|MuDR	5962497	92 bp downstream of A from ATG	exon	BonnMu0497735
Museq_F7_3	F7	Zm00001eb333660	8	5960091	5972576	Col_07	5962589	5962597	12	4	8286	12486	+	BonnMu-F7-3-F-1519	F-1519	16	other	5962497	92 bp downstream of A from ATG	exon	BonnMu0497735
Museq_F7_4	F7	Zm00001eb333660	8	5960091	5972576	Row_01	5961936	5961944	4	2	8286	12486	+	BonnMu-F7-4-F-1746	F-1746	6	other	5962497	553 bp upstream of A from ATG	promoterProx	BonnMu0497733
Museq_F7_4	F7	Zm00001eb333660	8	5960091	5972576	Col_18	5961936	5961944	2	7	8286	12486	+	BonnMu-F7-4-F-1746	F-1746	9	other	5962497	553 bp upstream of A from ATG	promoterProx	BonnMu0497733
Museq_2	B73	Zm00001eb333670	8	6026584	6037179	Row_14	6028335	6028343	4	2	6396	10596	-	BonnMu-2-A-0904	A-0904	6	other	6034872	6529 bp downstream of A from ATG	putative close downstream enhancer	BonnMu0497736
Museq_2	B73	Zm00001eb333670	8	6026584	6037179	Col_16	6028335	6028343	3	7	6396	10596	-	BonnMu-2-A-0904	A-0904	10	other	6034872	6529 bp downstream of A from ATG	putative close downstream enhancer	BonnMu0497736
Museq_2	B73	Zm00001eb333670	8	6026584	6037179	Row_23	6034981	6034989	28	26	6396	10596	-	BonnMu-2-A-1119	A-1119	54	other	6034872	109 bp upstream of A from ATG	five_prime_utr	BonnMu0204611
Museq_2	B73	Zm00001eb333670	8	6026584	6037179	Col_15	6034981	6034989	10	10	6396	10596	-	BonnMu-2-A-1119	A-1119	20	other	6034872	109 bp upstream of A from ATG	five_prime_utr	BonnMu0204611
Museq_DK105_EP1_1	DK105	Zm00001eb333670	8	6026584	6037179	Row_03	6034651	6034659	2	19	6396	10596	-	BonnMu-9-G-0069	G-0069	21	other	6034872	213 bp downstream of A from ATG	intron	BonnMu0497738
Museq_DK105_EP1_1	DK105	Zm00001eb333670	8	6026584	6037179	Col_21	6034651	6034659	8	7	6396	10596	-	BonnMu-9-G-0069	G-0069	15	other	6034872	213 bp downstream of A from ATG	intron	BonnMu0497738
Museq_EP1_2	EP1	Zm00001eb333670	8	6026584	6037179	Row_20	6034950	6034958	5	2	6396	10596	-	BonnMu-10-H-0573	H-0573	7	other	6034872	78 bp upstream of A from ATG	five_prime_utr	BonnMu0497740
Museq_EP1_2	EP1	Zm00001eb333670	8	6026584	6037179	Col_03	6034950	6034958	46	65	6396	10596	-	BonnMu-10-H-0573	H-0573	111	Mu1	6034872	78 bp upstream of A from ATG	five_prime_utr	BonnMu0497740
Museq_F7_1	F7	Zm00001eb333670	8	6026584	6037179	Row_24	6034539	6034547	37	36	6396	10596	-	BonnMu-F7-1-F-0575	F-0575	73	Mu1	6034872	325 bp downstream of A from ATG	intron	BonnMu0497737
Museq_F7_1	F7	Zm00001eb333670	8	6026584	6037179	Col_23	6034539	6034547	44	45	6396	10596	-	BonnMu-F7-1-F-0575	F-0575	89	other	6034872	325 bp downstream of A from ATG	intron	BonnMu0497737
Museq_F7_1	F7	Zm00001eb333670	8	6026584	6037179	Row_17	6034987	6034995	17	21	6396	10596	-	BonnMu-F7-1-F-0386	F-0386	38	other	6034872	115 bp upstream of A from ATG	five_prime_utr	BonnMu0497741
Museq_F7_1	F7	Zm00001eb333670	8	6026584	6037179	Col_02	6034987	6034995	22	22	6396	10596	-	BonnMu-F7-1-F-0386	F-0386	44	Mu1	6034872	115 bp upstream of A from ATG	five_prime_utr	BonnMu0497741
Museq_F7_2	F7	Zm00001eb333670	8	6026584	6037179	Row_03	6034539	6034547	14	15	6396	10596	-	BonnMu-F7-2-F-0626	F-0626	29	other	6034872	325 bp downstream of A from ATG	intron	BonnMu0497737
Museq_F7_2	F7	Zm00001eb333670	8	6026584	6037179	Col_02	6034539	6034547	41	33	6396	10596	-	BonnMu-F7-2-F-0626	F-0626	74	other	6034872	325 bp downstream of A from ATG	intron	BonnMu0497737
Museq_F7_3	F7	Zm00001eb333670	8	6026584	6037179	Row_17	6035021	6035029	11	5	6396	10596	-	BonnMu-F7-3-F-1551	F-1551	16	other	6034872	149 bp upstream of A from ATG	five_prime_utr	BonnMu0497744
Museq_F7_3	F7	Zm00001eb333670	8	6026584	6037179	Col_15	6035021	6035029	14	4	6396	10596	-	BonnMu-F7-3-F-1551	F-1551	18	other	6034872	149 bp upstream of A from ATG	five_prime_utr	BonnMu0497744
Museq_F7_4	F7	Zm00001eb333670	8	6026584	6037179	Row_14	6034686	6034694	27	17	6396	10596	-	BonnMu-F7-4-F-2049	F-2049	44	other	6034872	178 bp downstream of A from ATG	exon	BonnMu0497739
Museq_F7_4	F7	Zm00001eb333670	8	6026584	6037179	Col_09	6034686	6034694	46	25	6396	10596	-	BonnMu-F7-4-F-2049	F-2049	71	Mu1	6034872	178 bp downstream of A from ATG	exon	BonnMu0497739
Museq_F7_4	F7	Zm00001eb333670	8	6026584	6037179	Row_09	6034981	6034989	4	2	6396	10596	-	BonnMu-F7-4-F-1936	F-1936	6	other	6034872	109 bp upstream of A from ATG	five_prime_utr	BonnMu0204611
Museq_F7_4	F7	Zm00001eb333670	8	6026584	6037179	Col_16	6034981	6034989	9	8	6396	10596	-	BonnMu-F7-4-F-1936	F-1936	17	other	6034872	109 bp upstream of A from ATG	five_prime_utr	BonnMu0204611
Museq_F7_4	F7	Zm00001eb333670	8	6026584	6037179	Row_06	6034998	6035006	40	20	6396	10596	-	BonnMu-F7-4-F-1855	F-1855	60	other	6034872	126 bp upstream of A from ATG	five_prime_utr	BonnMu0497742
Museq_F7_4	F7	Zm00001eb333670	8	6026584	6037179	Col_07	6034998	6035006	40	32	6396	10596	-	BonnMu-F7-4-F-1855	F-1855	72	Mu8|MuDR	6034872	126 bp upstream of A from ATG	five_prime_utr	BonnMu0497742
Museq_F7_4	F7	Zm00001eb333670	8	6026584	6037179	Row_03	6035020	6035028	3	3	6396	10596	-	BonnMu-F7-4-F-1777	F-1777	6	other	6034872	148 bp upstream of A from ATG	five_prime_utr	BonnMu0497743
Museq_F7_4	F7	Zm00001eb333670	8	6026584	6037179	Col_01	6035020	6035028	4	3	6396	10596	-	BonnMu-F7-4-F-1777	F-1777	7	other	6034872	148 bp upstream of A from ATG	five_prime_utr	BonnMu0497743
Museq_F7_3	F7	Zm00001eb333680	8	6068802	6074124	Row_10	6072081	6072089	5	10	1123	5323	-	BonnMu-F7-3-F-1392	F-1392	15	other	6071872	209 bp upstream of A from ATG	promoterCore	BonnMu0497745
Museq_F7_3	F7	Zm00001eb333680	8	6068802	6074124	Col_24	6072081	6072089	10	10	1123	5323	-	BonnMu-F7-3-F-1392	F-1392	20	Mu8|MuDR	6071872	209 bp upstream of A from ATG	promoterCore	BonnMu0497745
Museq_6	B73	Zm00001eb333690	8	6168952	6176474	Row_22	6175136	6175144	3	4	3323	7523	+	BonnMu-6-C-0234	C-0234	7	other	6171084	4052 bp downstream of A from ATG	putative close downstream enhancer	BonnMu0497746
Museq_6	B73	Zm00001eb333690	8	6168952	6176474	Col_02	6175136	6175144	2	2	3323	7523	+	BonnMu-6-C-0234	C-0234	4	other	6171084	4052 bp downstream of A from ATG	putative close downstream enhancer	BonnMu0497746
Museq_6	B73	Zm00001eb333690	8	6168952	6176474	Row_14	6175146	6175154	2	2	3323	7523	+	BonnMu-6-C-0063	C-0063	4	other	6171084	4062 bp downstream of A from ATG	putative close downstream enhancer	BonnMu0497747
Museq_6	B73	Zm00001eb333690	8	6168952	6176474	Col_23	6175146	6175154	2	6	3323	7523	+	BonnMu-6-C-0063	C-0063	8	Mu8|MuDR	6171084	4062 bp downstream of A from ATG	putative close downstream enhancer	BonnMu0497747
Museq_6	B73	Zm00001eb333700	8	6170468	6175204	Row_22	6175136	6175144	3	4	537	4737	-	BonnMu-6-C-0234	C-0234	7	other	6172901	2235 bp upstream of A from ATG	promoterProx	BonnMu0497746
Museq_6	B73	Zm00001eb333700	8	6170468	6175204	Col_02	6175136	6175144	2	2	537	4737	-	BonnMu-6-C-0234	C-0234	4	other	6172901	2235 bp upstream of A from ATG	promoterProx	BonnMu0497746
Museq_6	B73	Zm00001eb333700	8	6170468	6175204	Row_14	6175146	6175154	2	2	537	4737	-	BonnMu-6-C-0063	C-0063	4	other	6172901	2245 bp upstream of A from ATG	promoterProx	BonnMu0497747
Museq_6	B73	Zm00001eb333700	8	6170468	6175204	Col_23	6175146	6175154	2	6	537	4737	-	BonnMu-6-C-0063	C-0063	8	Mu8|MuDR	6172901	2245 bp upstream of A from ATG	promoterProx	BonnMu0497747
Museq_1	B73	Zm00001eb333710	8	6228295	6234111	Row_10	6231781	6231789	3	6	1617	5817	+	BonnMu-1-A-0231	A-0231	9	Mu1	6230395	1386 bp downstream of A from ATG	exon	BonnMu0204617
Museq_1	B73	Zm00001eb333710	8	6228295	6234111	Col_15	6231781	6231789	13	13	1617	5817	+	BonnMu-1-A-0231	A-0231	26	other	6230395	1386 bp downstream of A from ATG	exon	BonnMu0204617
Museq_2	B73	Zm00001eb333710	8	6228295	6234111	Row_06	6231782	6231790	2	6	1617	5817	+	BonnMu-2-A-0698	A-0698	8	Mu8|MuDR	6230395	1387 bp downstream of A from ATG	exon	BonnMu0204618
Museq_2	B73	Zm00001eb333710	8	6228295	6234111	Col_02	6231782	6231790	3	5	1617	5817	+	BonnMu-2-A-0698	A-0698	8	Mu8|MuDR	6230395	1387 bp downstream of A from ATG	exon	BonnMu0204618
Museq_4	B73	Zm00001eb333710	8	6228295	6234111	Row_16	6231782	6231790	13	12	1617	5817	+	BonnMu-4-A-1518	A-1518	25	Mu8|MuDR	6230395	1387 bp downstream of A from ATG	exon	BonnMu0204618
Museq_4	B73	Zm00001eb333710	8	6228295	6234111	Col_06	6231782	6231790	14	12	1617	5817	+	BonnMu-4-A-1518	A-1518	26	other	6230395	1387 bp downstream of A from ATG	exon	BonnMu0204618
Museq_5	B73	Zm00001eb333710	8	6228295	6234111	Row_10	6231737	6231745	2	5	1617	5817	+	BonnMu-5-B-0301	B-0301	7	other	6230395	1342 bp downstream of A from ATG	exon	BonnMu0204619
Museq_5	B73	Zm00001eb333710	8	6228295	6234111	Col_12	6231737	6231745	2	5	1617	5817	+	BonnMu-5-B-0301	B-0301	7	other	6230395	1342 bp downstream of A from ATG	exon	BonnMu0204619
Museq_6	B73	Zm00001eb333710	8	6228295	6234111	Row_08	6231711	6231719	4	13	1617	5817	+	BonnMu-6-B-0839	B-0839	17	other	6230395	1316 bp downstream of A from ATG	intron	BonnMu0266108
Museq_6	B73	Zm00001eb333710	8	6228295	6234111	Col_21	6231711	6231719	2	7	1617	5817	+	BonnMu-6-B-0839	B-0839	9	other	6230395	1316 bp downstream of A from ATG	intron	BonnMu0266108
Museq_6	B73	Zm00001eb333710	8	6228295	6234111	Row_01	6231781	6231789	13	18	1617	5817	+	BonnMu-6-B-0665	B-0665	31	other	6230395	1386 bp downstream of A from ATG	exon	BonnMu0204617
Museq_6	B73	Zm00001eb333710	8	6228295	6234111	Col_15	6231781	6231789	10	8	1617	5817	+	BonnMu-6-B-0665	B-0665	18	other	6230395	1386 bp downstream of A from ATG	exon	BonnMu0204617
Museq_6	B73	Zm00001eb333710	8	6228295	6234111	Row_11	6231784	6231792	8	6	1617	5817	+	BonnMu-6-B-0911	B-0911	14	Mu1	6230395	1389 bp downstream of A from ATG	exon	BonnMu0204621
Museq_6	B73	Zm00001eb333710	8	6228295	6234111	Col_21	6231784	6231792	10	10	1617	5817	+	BonnMu-6-B-0911	B-0911	20	other	6230395	1389 bp downstream of A from ATG	exon	BonnMu0204621
Museq_6	B73	Zm00001eb333710	8	6228295	6234111	Row_05	6231807	6231815	4	2	1617	5817	+	BonnMu-6-B-0749	B-0749	6	other	6230395	1412 bp downstream of A from ATG	exon	BonnMu0204620
Museq_6	B73	Zm00001eb333710	8	6228295	6234111	Col_03	6231807	6231815	10	10	1617	5817	+	BonnMu-6-B-0749	B-0749	20	other	6230395	1412 bp downstream of A from ATG	exon	BonnMu0204620
Museq_6	B73	Zm00001eb333710	8	6228295	6234111	Row_21	6231959	6231967	13	11	1617	5817	+	BonnMu-6-C-0225	C-0225	24	other	6230395	1564 bp downstream of A from ATG	exon	BonnMu0204622
Museq_6	B73	Zm00001eb333710	8	6228295	6234111	Col_17	6231959	6231967	3	2	1617	5817	+	BonnMu-6-C-0225	C-0225	5	other	6230395	1564 bp downstream of A from ATG	exon	BonnMu0204622
Museq_7	B73	Zm00001eb333710	8	6228295	6234111	Row_23	6231778	6231786	9	15	1617	5817	+	BonnMu-7-D-0042	D-0042	24	Mu8|MuDR	6230395	1383 bp downstream of A from ATG	exon	BonnMu0204623
Museq_7	B73	Zm00001eb333710	8	6228295	6234111	Col_13	6231778	6231786	5	6	1617	5817	+	BonnMu-7-D-0042	D-0042	11	other	6230395	1383 bp downstream of A from ATG	exon	BonnMu0204623
Museq_8	B73	Zm00001eb333710	8	6228295	6234111	Row_21	6231851	6231859	8	2	1617	5817	+	BonnMu-8-D-0575	D-0575	10	other	6230395	1456 bp downstream of A from ATG	exon	BonnMu0497756
Museq_8	B73	Zm00001eb333710	8	6228295	6234111	Col_18	6231851	6231859	4	4	1617	5817	+	BonnMu-8-D-0575	D-0575	8	other	6230395	1456 bp downstream of A from ATG	exon	BonnMu0497756
Museq_DK105_EP1_1	DK105	Zm00001eb333710	8	6228295	6234111	Row_10	6231739	6231747	28	43	1617	5817	+	BonnMu-9-G-0232	G-0232	71	Mu1	6230395	1344 bp downstream of A from ATG	exon	BonnMu0497751
Museq_DK105_EP1_1	DK105	Zm00001eb333710	8	6228295	6234111	Col_16	6231739	6231747	12	16	1617	5817	+	BonnMu-9-G-0232	G-0232	28	other	6230395	1344 bp downstream of A from ATG	exon	BonnMu0497751
Museq_DK105_EP1_1	DK105	Zm00001eb333710	8	6228295	6234111	Row_18	6231779	6231787	5	12	1617	5817	+	BonnMu-9-G-0432	G-0432	17	other	6230395	1384 bp downstream of A from ATG	exon	BonnMu0497753
Museq_DK105_EP1_1	DK105	Zm00001eb333710	8	6228295	6234111	Col_24	6231779	6231787	3	8	1617	5817	+	BonnMu-9-G-0432	G-0432	11	other	6230395	1384 bp downstream of A from ATG	exon	BonnMu0497753
Museq_DK105_EP1_1	DK105	Zm00001eb333710	8	6228295	6234111	Row_06	6231781	6231789	5	14	1617	5817	+	BonnMu-9-G-0134	G-0134	19	Mu8|MuDR	6230395	1386 bp downstream of A from ATG	exon	BonnMu0204617
Museq_DK105_EP1_1	DK105	Zm00001eb333710	8	6228295	6234111	Col_14	6231781	6231789	5	7	1617	5817	+	BonnMu-9-G-0134	G-0134	12	Mu8|MuDR	6230395	1386 bp downstream of A from ATG	exon	BonnMu0204617
Museq_F7_1	F7	Zm00001eb333710	8	6228295	6234111	Row_21	6231739	6231747	5	4	1617	5817	+	BonnMu-F7-1-F-0482	F-0482	9	other	6230395	1344 bp downstream of A from ATG	exon	BonnMu0497751
Museq_F7_1	F7	Zm00001eb333710	8	6228295	6234111	Col_02	6231739	6231747	5	2	1617	5817	+	BonnMu-F7-1-F-0482	F-0482	7	other	6230395	1344 bp downstream of A from ATG	exon	BonnMu0497751
Museq_F7_1	F7	Zm00001eb333710	8	6228295	6234111	Row_07	6231792	6231800	2	2	1617	5817	+	BonnMu-F7-1-F-0149	F-0149	4	other	6230395	1397 bp downstream of A from ATG	exon	BonnMu0497754
Museq_F7_1	F7	Zm00001eb333710	8	6228295	6234111	Col_05	6231792	6231800	6	10	1617	5817	+	BonnMu-F7-1-F-0149	F-0149	16	other	6230395	1397 bp downstream of A from ATG	exon	BonnMu0497754
Museq_F7_2	F7	Zm00001eb333710	8	6228295	6234111	Row_13	6232089	6232097	6	21	1617	5817	+	BonnMu-F7-2-F-0866	F-0866	27	other	6230395	1694 bp downstream of A from ATG	putative close downstream enhancer	BonnMu0497757
Museq_F7_2	F7	Zm00001eb333710	8	6228295	6234111	Col_02	6232089	6232097	2	7	1617	5817	+	BonnMu-F7-2-F-0866	F-0866	9	other	6230395	1694 bp downstream of A from ATG	putative close downstream enhancer	BonnMu0497757
Museq_F7_3	F7	Zm00001eb333710	8	6228295	6234111	Row_01	6231675	6231683	19	11	1617	5817	+	BonnMu-F7-3-F-1160	F-1160	30	other	6230395	1280 bp downstream of A from ATG	intron	BonnMu0497749
Museq_F7_3	F7	Zm00001eb333710	8	6228295	6234111	Col_08	6231675	6231683	7	7	1617	5817	+	BonnMu-F7-3-F-1160	F-1160	14	other	6230395	1280 bp downstream of A from ATG	intron	BonnMu0497749
Museq_F7_3	F7	Zm00001eb333710	8	6228295	6234111	Row_04	6231736	6231744	6	2	1617	5817	+	BonnMu-F7-3-F-1231	F-1231	8	Mu8|MuDR	6230395	1341 bp downstream of A from ATG	exon	BonnMu0497750
Museq_F7_3	F7	Zm00001eb333710	8	6228295	6234111	Col_07	6231736	6231744	2	2	1617	5817	+	BonnMu-F7-3-F-1231	F-1231	4	other	6230395	1341 bp downstream of A from ATG	exon	BonnMu0497750
Museq_F7_3	F7	Zm00001eb333710	8	6228295	6234111	Row_15	6231751	6231759	30	37	1617	5817	+	BonnMu-F7-3-F-1495	F-1495	67	other	6230395	1356 bp downstream of A from ATG	exon	BonnMu0497752
Museq_F7_3	F7	Zm00001eb333710	8	6228295	6234111	Col_07	6231751	6231759	30	35	1617	5817	+	BonnMu-F7-3-F-1495	F-1495	65	other	6230395	1356 bp downstream of A from ATG	exon	BonnMu0497752
Museq_F7_4	F7	Zm00001eb333710	8	6228295	6234111	Row_10	6231647	6231655	13	4	1617	5817	+	BonnMu-F7-4-F-1956	F-1956	17	other	6230395	1252 bp downstream of A from ATG	intron	BonnMu0497748
Museq_F7_4	F7	Zm00001eb333710	8	6228295	6234111	Col_12	6231647	6231655	7	10	1617	5817	+	BonnMu-F7-4-F-1956	F-1956	17	Mu8|MuDR	6230395	1252 bp downstream of A from ATG	intron	BonnMu0497748
Museq_F7_4	F7	Zm00001eb333710	8	6228295	6234111	Row_17	6231739	6231747	15	13	1617	5817	+	BonnMu-F7-4-F-2127	F-2127	28	other	6230395	1344 bp downstream of A from ATG	exon	BonnMu0497751
Museq_F7_4	F7	Zm00001eb333710	8	6228295	6234111	Col_15	6231739	6231747	9	10	1617	5817	+	BonnMu-F7-4-F-2127	F-2127	19	other	6230395	1344 bp downstream of A from ATG	exon	BonnMu0497751
Museq_F7_4	F7	Zm00001eb333710	8	6228295	6234111	Row_05	6231792	6231800	12	11	1617	5817	+	BonnMu-F7-4-F-1845	F-1845	23	other	6230395	1397 bp downstream of A from ATG	exon	BonnMu0497754
Museq_F7_4	F7	Zm00001eb333710	8	6228295	6234111	Col_21	6231792	6231800	12	2	1617	5817	+	BonnMu-F7-4-F-1845	F-1845	14	other	6230395	1397 bp downstream of A from ATG	exon	BonnMu0497754
Museq_F7_4	F7	Zm00001eb333710	8	6228295	6234111	Row_04	6231814	6231822	6	9	1617	5817	+	BonnMu-F7-4-F-1815	F-1815	15	Mu8	6230395	1419 bp downstream of A from ATG	exon	BonnMu0497755
Museq_F7_4	F7	Zm00001eb333710	8	6228295	6234111	Col_15	6231814	6231822	2	6	1617	5817	+	BonnMu-F7-4-F-1815	F-1815	8	other	6230395	1419 bp downstream of A from ATG	exon	BonnMu0497755
Museq_F7_4	F7	Zm00001eb333710	8	6228295	6234111	Row_23	6232180	6232188	4	19	1617	5817	+	BonnMu-F7-4-F-2273	F-2273	23	other	6230395	1785 bp downstream of A from ATG	putative close downstream enhancer	BonnMu0497758
Museq_F7_4	F7	Zm00001eb333710	8	6228295	6234111	Col_17	6232180	6232188	7	12	1617	5817	+	BonnMu-F7-4-F-2273	F-2273	19	other	6230395	1785 bp downstream of A from ATG	putative close downstream enhancer	BonnMu0497758
Museq_1	B73	Zm00001eb333720	8	6229937	6236748	Row_10	6231781	6231789	3	6	2612	6812	+	BonnMu-1-A-0231	A-0231	9	Mu1	6232037	248 bp upstream of A from ATG	promoterProx	BonnMu0204617
Museq_1	B73	Zm00001eb333720	8	6229937	6236748	Col_15	6231781	6231789	13	13	2612	6812	+	BonnMu-1-A-0231	A-0231	26	other	6232037	248 bp upstream of A from ATG	promoterProx	BonnMu0204617
Museq_2	B73	Zm00001eb333720	8	6229937	6236748	Row_06	6231782	6231790	2	6	2612	6812	+	BonnMu-2-A-0698	A-0698	8	Mu8|MuDR	6232037	247 bp upstream of A from ATG	promoterProx	BonnMu0204618
Museq_2	B73	Zm00001eb333720	8	6229937	6236748	Col_02	6231782	6231790	3	5	2612	6812	+	BonnMu-2-A-0698	A-0698	8	Mu8|MuDR	6232037	247 bp upstream of A from ATG	promoterProx	BonnMu0204618
Museq_4	B73	Zm00001eb333720	8	6229937	6236748	Row_16	6231782	6231790	13	12	2612	6812	+	BonnMu-4-A-1518	A-1518	25	Mu8|MuDR	6232037	247 bp upstream of A from ATG	promoterProx	BonnMu0204618
Museq_4	B73	Zm00001eb333720	8	6229937	6236748	Col_06	6231782	6231790	14	12	2612	6812	+	BonnMu-4-A-1518	A-1518	26	other	6232037	247 bp upstream of A from ATG	promoterProx	BonnMu0204618
Museq_5	B73	Zm00001eb333720	8	6229937	6236748	Row_10	6231737	6231745	2	5	2612	6812	+	BonnMu-5-B-0301	B-0301	7	other	6232037	292 bp upstream of A from ATG	promoterProx	BonnMu0204619
Museq_5	B73	Zm00001eb333720	8	6229937	6236748	Col_12	6231737	6231745	2	5	2612	6812	+	BonnMu-5-B-0301	B-0301	7	other	6232037	292 bp upstream of A from ATG	promoterProx	BonnMu0204619
Museq_6	B73	Zm00001eb333720	8	6229937	6236748	Row_08	6231711	6231719	4	13	2612	6812	+	BonnMu-6-B-0839	B-0839	17	other	6232037	318 bp upstream of A from ATG	promoterProx	BonnMu0266108
Museq_6	B73	Zm00001eb333720	8	6229937	6236748	Col_21	6231711	6231719	2	7	2612	6812	+	BonnMu-6-B-0839	B-0839	9	other	6232037	318 bp upstream of A from ATG	promoterProx	BonnMu0266108
Museq_6	B73	Zm00001eb333720	8	6229937	6236748	Row_01	6231781	6231789	13	18	2612	6812	+	BonnMu-6-B-0665	B-0665	31	other	6232037	248 bp upstream of A from ATG	promoterProx	BonnMu0204617
Museq_6	B73	Zm00001eb333720	8	6229937	6236748	Col_15	6231781	6231789	10	8	2612	6812	+	BonnMu-6-B-0665	B-0665	18	other	6232037	248 bp upstream of A from ATG	promoterProx	BonnMu0204617
Museq_6	B73	Zm00001eb333720	8	6229937	6236748	Row_11	6231784	6231792	8	6	2612	6812	+	BonnMu-6-B-0911	B-0911	14	Mu1	6232037	245 bp upstream of A from ATG	promoterProx	BonnMu0204621
Museq_6	B73	Zm00001eb333720	8	6229937	6236748	Col_21	6231784	6231792	10	10	2612	6812	+	BonnMu-6-B-0911	B-0911	20	other	6232037	245 bp upstream of A from ATG	promoterProx	BonnMu0204621
Museq_6	B73	Zm00001eb333720	8	6229937	6236748	Row_05	6231807	6231815	4	2	2612	6812	+	BonnMu-6-B-0749	B-0749	6	other	6232037	222 bp upstream of A from ATG	promoterProx	BonnMu0204620
Museq_6	B73	Zm00001eb333720	8	6229937	6236748	Col_03	6231807	6231815	10	10	2612	6812	+	BonnMu-6-B-0749	B-0749	20	other	6232037	222 bp upstream of A from ATG	promoterProx	BonnMu0204620
Museq_6	B73	Zm00001eb333720	8	6229937	6236748	Row_21	6231959	6231967	13	11	2612	6812	+	BonnMu-6-C-0225	C-0225	24	other	6232037	70 bp upstream of A from ATG	promoterCore	BonnMu0204622
Museq_6	B73	Zm00001eb333720	8	6229937	6236748	Col_17	6231959	6231967	3	2	2612	6812	+	BonnMu-6-C-0225	C-0225	5	other	6232037	70 bp upstream of A from ATG	promoterCore	BonnMu0204622
Museq_7	B73	Zm00001eb333720	8	6229937	6236748	Row_23	6231778	6231786	9	15	2612	6812	+	BonnMu-7-D-0042	D-0042	24	Mu8|MuDR	6232037	251 bp upstream of A from ATG	promoterProx	BonnMu0204623
Museq_7	B73	Zm00001eb333720	8	6229937	6236748	Col_13	6231778	6231786	5	6	2612	6812	+	BonnMu-7-D-0042	D-0042	11	other	6232037	251 bp upstream of A from ATG	promoterProx	BonnMu0204623
Museq_8	B73	Zm00001eb333720	8	6229937	6236748	Row_21	6231851	6231859	8	2	2612	6812	+	BonnMu-8-D-0575	D-0575	10	other	6232037	178 bp upstream of A from ATG	promoterProx	BonnMu0497756
Museq_8	B73	Zm00001eb333720	8	6229937	6236748	Col_18	6231851	6231859	4	4	2612	6812	+	BonnMu-8-D-0575	D-0575	8	other	6232037	178 bp upstream of A from ATG	promoterProx	BonnMu0497756
Museq_DK105_EP1_1	DK105	Zm00001eb333720	8	6229937	6236748	Row_10	6231739	6231747	28	43	2612	6812	+	BonnMu-9-G-0232	G-0232	71	Mu1	6232037	290 bp upstream of A from ATG	promoterProx	BonnMu0497751
Museq_DK105_EP1_1	DK105	Zm00001eb333720	8	6229937	6236748	Col_16	6231739	6231747	12	16	2612	6812	+	BonnMu-9-G-0232	G-0232	28	other	6232037	290 bp upstream of A from ATG	promoterProx	BonnMu0497751
Museq_DK105_EP1_1	DK105	Zm00001eb333720	8	6229937	6236748	Row_18	6231779	6231787	5	12	2612	6812	+	BonnMu-9-G-0432	G-0432	17	other	6232037	250 bp upstream of A from ATG	promoterProx	BonnMu0497753
Museq_DK105_EP1_1	DK105	Zm00001eb333720	8	6229937	6236748	Col_24	6231779	6231787	3	8	2612	6812	+	BonnMu-9-G-0432	G-0432	11	other	6232037	250 bp upstream of A from ATG	promoterProx	BonnMu0497753
Museq_DK105_EP1_1	DK105	Zm00001eb333720	8	6229937	6236748	Row_06	6231781	6231789	5	14	2612	6812	+	BonnMu-9-G-0134	G-0134	19	Mu8|MuDR	6232037	248 bp upstream of A from ATG	promoterProx	BonnMu0204617
Museq_DK105_EP1_1	DK105	Zm00001eb333720	8	6229937	6236748	Col_14	6231781	6231789	5	7	2612	6812	+	BonnMu-9-G-0134	G-0134	12	Mu8|MuDR	6232037	248 bp upstream of A from ATG	promoterProx	BonnMu0204617
Museq_F7_1	F7	Zm00001eb333720	8	6229937	6236748	Row_21	6231739	6231747	5	4	2612	6812	+	BonnMu-F7-1-F-0482	F-0482	9	other	6232037	290 bp upstream of A from ATG	promoterProx	BonnMu0497751
Museq_F7_1	F7	Zm00001eb333720	8	6229937	6236748	Col_02	6231739	6231747	5	2	2612	6812	+	BonnMu-F7-1-F-0482	F-0482	7	other	6232037	290 bp upstream of A from ATG	promoterProx	BonnMu0497751
Museq_F7_1	F7	Zm00001eb333720	8	6229937	6236748	Row_07	6231792	6231800	2	2	2612	6812	+	BonnMu-F7-1-F-0149	F-0149	4	other	6232037	237 bp upstream of A from ATG	promoterProx	BonnMu0497754
Museq_F7_1	F7	Zm00001eb333720	8	6229937	6236748	Col_05	6231792	6231800	6	10	2612	6812	+	BonnMu-F7-1-F-0149	F-0149	16	other	6232037	237 bp upstream of A from ATG	promoterProx	BonnMu0497754
Museq_F7_2	F7	Zm00001eb333720	8	6229937	6236748	Row_13	6232089	6232097	6	21	2612	6812	+	BonnMu-F7-2-F-0866	F-0866	27	other	6232037	52 bp downstream of A from ATG	exon	BonnMu0497757
Museq_F7_2	F7	Zm00001eb333720	8	6229937	6236748	Col_02	6232089	6232097	2	7	2612	6812	+	BonnMu-F7-2-F-0866	F-0866	9	other	6232037	52 bp downstream of A from ATG	exon	BonnMu0497757
Museq_F7_3	F7	Zm00001eb333720	8	6229937	6236748	Row_01	6231675	6231683	19	11	2612	6812	+	BonnMu-F7-3-F-1160	F-1160	30	other	6232037	354 bp upstream of A from ATG	promoterProx	BonnMu0497749
Museq_F7_3	F7	Zm00001eb333720	8	6229937	6236748	Col_08	6231675	6231683	7	7	2612	6812	+	BonnMu-F7-3-F-1160	F-1160	14	other	6232037	354 bp upstream of A from ATG	promoterProx	BonnMu0497749
Museq_F7_3	F7	Zm00001eb333720	8	6229937	6236748	Row_04	6231736	6231744	6	2	2612	6812	+	BonnMu-F7-3-F-1231	F-1231	8	Mu8|MuDR	6232037	293 bp upstream of A from ATG	promoterProx	BonnMu0497750
Museq_F7_3	F7	Zm00001eb333720	8	6229937	6236748	Col_07	6231736	6231744	2	2	2612	6812	+	BonnMu-F7-3-F-1231	F-1231	4	other	6232037	293 bp upstream of A from ATG	promoterProx	BonnMu0497750
Museq_F7_3	F7	Zm00001eb333720	8	6229937	6236748	Row_15	6231751	6231759	30	37	2612	6812	+	BonnMu-F7-3-F-1495	F-1495	67	other	6232037	278 bp upstream of A from ATG	promoterProx	BonnMu0497752
Museq_F7_3	F7	Zm00001eb333720	8	6229937	6236748	Col_07	6231751	6231759	30	35	2612	6812	+	BonnMu-F7-3-F-1495	F-1495	65	other	6232037	278 bp upstream of A from ATG	promoterProx	BonnMu0497752
Museq_F7_4	F7	Zm00001eb333720	8	6229937	6236748	Row_10	6231647	6231655	13	4	2612	6812	+	BonnMu-F7-4-F-1956	F-1956	17	other	6232037	382 bp upstream of A from ATG	promoterProx	BonnMu0497748
Museq_F7_4	F7	Zm00001eb333720	8	6229937	6236748	Col_12	6231647	6231655	7	10	2612	6812	+	BonnMu-F7-4-F-1956	F-1956	17	Mu8|MuDR	6232037	382 bp upstream of A from ATG	promoterProx	BonnMu0497748
Museq_F7_4	F7	Zm00001eb333720	8	6229937	6236748	Row_17	6231739	6231747	15	13	2612	6812	+	BonnMu-F7-4-F-2127	F-2127	28	other	6232037	290 bp upstream of A from ATG	promoterProx	BonnMu0497751
Museq_F7_4	F7	Zm00001eb333720	8	6229937	6236748	Col_15	6231739	6231747	9	10	2612	6812	+	BonnMu-F7-4-F-2127	F-2127	19	other	6232037	290 bp upstream of A from ATG	promoterProx	BonnMu0497751
Museq_F7_4	F7	Zm00001eb333720	8	6229937	6236748	Row_05	6231792	6231800	12	11	2612	6812	+	BonnMu-F7-4-F-1845	F-1845	23	other	6232037	237 bp upstream of A from ATG	promoterProx	BonnMu0497754
Museq_F7_4	F7	Zm00001eb333720	8	6229937	6236748	Col_21	6231792	6231800	12	2	2612	6812	+	BonnMu-F7-4-F-1845	F-1845	14	other	6232037	237 bp upstream of A from ATG	promoterProx	BonnMu0497754
Museq_F7_4	F7	Zm00001eb333720	8	6229937	6236748	Row_04	6231814	6231822	6	9	2612	6812	+	BonnMu-F7-4-F-1815	F-1815	15	Mu8	6232037	215 bp upstream of A from ATG	promoterProx	BonnMu0497755
Museq_F7_4	F7	Zm00001eb333720	8	6229937	6236748	Col_15	6231814	6231822	2	6	2612	6812	+	BonnMu-F7-4-F-1815	F-1815	8	other	6232037	215 bp upstream of A from ATG	promoterProx	BonnMu0497755
Museq_F7_4	F7	Zm00001eb333720	8	6229937	6236748	Row_23	6232180	6232188	4	19	2612	6812	+	BonnMu-F7-4-F-2273	F-2273	23	other	6232037	143 bp downstream of A from ATG	exon	BonnMu0497758
Museq_F7_4	F7	Zm00001eb333720	8	6229937	6236748	Col_17	6232180	6232188	7	12	2612	6812	+	BonnMu-F7-4-F-2273	F-2273	19	other	6232037	143 bp downstream of A from ATG	exon	BonnMu0497758
Museq_1	B73	Zm00001eb333730	8	6240036	6256250	Row_19	6242214	6242222	4	10	12015	16215	+	BonnMu-1-A-0456	A-0456	14	other	6242680	458 bp upstream of A from ATG	five_prime_utr	BonnMu0204634
Museq_1	B73	Zm00001eb333730	8	6240036	6256250	Col_24	6242214	6242222	5	7	12015	16215	+	BonnMu-1-A-0456	A-0456	12	other	6242680	458 bp upstream of A from ATG	five_prime_utr	BonnMu0204634
Museq_1	B73	Zm00001eb333730	8	6240036	6256250	Row_14	6242265	6242273	3	3	12015	16215	+	BonnMu-1-A-0334	A-0334	6	other	6242680	407 bp upstream of A from ATG	five_prime_utr	BonnMu0204633
Museq_1	B73	Zm00001eb333730	8	6240036	6256250	Col_22	6242265	6242273	8	2	12015	16215	+	BonnMu-1-A-0334	A-0334	10	other	6242680	407 bp upstream of A from ATG	five_prime_utr	BonnMu0204633
Museq_1	B73	Zm00001eb333730	8	6240036	6256250	Row_24	6242278	6242286	18	3	12015	16215	+	BonnMu-1-A-0574	A-0574	21	other	6242680	394 bp upstream of A from ATG	five_prime_utr	BonnMu0204635
Museq_1	B73	Zm00001eb333730	8	6240036	6256250	Col_22	6242278	6242286	2	2	12015	16215	+	BonnMu-1-A-0574	A-0574	4	other	6242680	394 bp upstream of A from ATG	five_prime_utr	BonnMu0204635
Museq_4	B73	Zm00001eb333730	8	6240036	6256250	Row_10	6242860	6242868	2	2	12015	16215	+	BonnMu-4-A-1380	A-1380	4	other	6242680	180 bp downstream of A from ATG	exon	BonnMu0204636
Museq_4	B73	Zm00001eb333730	8	6240036	6256250	Col_12	6242860	6242868	2	6	12015	16215	+	BonnMu-4-A-1380	A-1380	8	other	6242680	180 bp downstream of A from ATG	exon	BonnMu0204636
Museq_5	B73	Zm00001eb333730	8	6240036	6256250	Row_19	6242100	6242108	3	2	12015	16215	+	BonnMu-5-B-0508	B-0508	5	other	6242680	572 bp upstream of A from ATG	promoterCore	BonnMu0497759
Museq_5	B73	Zm00001eb333730	8	6240036	6256250	Col_03	6242100	6242108	3	2	12015	16215	+	BonnMu-5-B-0508	B-0508	5	other	6242680	572 bp upstream of A from ATG	promoterCore	BonnMu0497759
Museq_5	B73	Zm00001eb333730	8	6240036	6256250	Row_08	6242220	6242228	3	2	12015	16215	+	BonnMu-5-B-0254	B-0254	5	other	6242680	452 bp upstream of A from ATG	five_prime_utr	BonnMu0204637
Museq_5	B73	Zm00001eb333730	8	6240036	6256250	Col_13	6242220	6242228	6	10	12015	16215	+	BonnMu-5-B-0254	B-0254	16	other	6242680	452 bp upstream of A from ATG	five_prime_utr	BonnMu0204637
Museq_5	B73	Zm00001eb333730	8	6240036	6256250	Row_19	6242271	6242279	2	8	12015	16215	+	BonnMu-5-B-0526	B-0526	10	Mu1	6242680	401 bp upstream of A from ATG	five_prime_utr	BonnMu0204638
Museq_5	B73	Zm00001eb333730	8	6240036	6256250	Col_21	6242271	6242279	3	10	12015	16215	+	BonnMu-5-B-0526	B-0526	13	other	6242680	401 bp upstream of A from ATG	five_prime_utr	BonnMu0204638
Museq_6	B73	Zm00001eb333730	8	6240036	6256250	Row_14	6242261	6242269	3	2	12015	16215	+	BonnMu-6-C-0063	C-0063	5	other	6242680	411 bp upstream of A from ATG	five_prime_utr	BonnMu0204639
Museq_6	B73	Zm00001eb333730	8	6240036	6256250	Col_23	6242261	6242269	4	15	12015	16215	+	BonnMu-6-C-0063	C-0063	19	other	6242680	411 bp upstream of A from ATG	five_prime_utr	BonnMu0204639
Museq_6	B73	Zm00001eb333730	8	6240036	6256250	Row_23	6242373	6242381	6	2	12015	16215	+	BonnMu-6-C-0268	C-0268	8	other	6242680	299 bp upstream of A from ATG	five_prime_utr	BonnMu0204640
Museq_6	B73	Zm00001eb333730	8	6240036	6256250	Col_12	6242373	6242381	10	5	12015	16215	+	BonnMu-6-C-0268	C-0268	15	other	6242680	299 bp upstream of A from ATG	five_prime_utr	BonnMu0204640
Museq_6	B73	Zm00001eb333730	8	6240036	6256250	Row_08	6255856	6255864	8	7	12015	16215	+	BonnMu-6-B-0837	B-0837	15	other	6242680	13176 bp downstream of A from ATG	putative close downstream enhancer	BonnMu0204647
Museq_6	B73	Zm00001eb333730	8	6240036	6256250	Col_19	6255856	6255864	7	6	12015	16215	+	BonnMu-6-B-0837	B-0837	13	other	6242680	13176 bp downstream of A from ATG	putative close downstream enhancer	BonnMu0204647
Museq_7	B73	Zm00001eb333730	8	6240036	6256250	Row_13	6242199	6242207	16	25	12015	16215	+	BonnMu-7-C-0597	C-0597	41	Mu1	6242680	473 bp upstream of A from ATG	five_prime_utr	BonnMu0204642
Museq_7	B73	Zm00001eb333730	8	6240036	6256250	Col_05	6242199	6242207	8	8	12015	16215	+	BonnMu-7-C-0597	C-0597	16	Mu1	6242680	473 bp upstream of A from ATG	five_prime_utr	BonnMu0204642
Museq_7	B73	Zm00001eb333730	8	6240036	6256250	Row_06	6242230	6242238	12	2	12015	16215	+	BonnMu-7-C-0440	C-0440	14	other	6242680	442 bp upstream of A from ATG	five_prime_utr	BonnMu0204641
Museq_7	B73	Zm00001eb333730	8	6240036	6256250	Col_16	6242230	6242238	15	4	12015	16215	+	BonnMu-7-C-0440	C-0440	19	other	6242680	442 bp upstream of A from ATG	five_prime_utr	BonnMu0204641
Museq_EP1_2	EP1	Zm00001eb333730	8	6240036	6256250	Row_11	6242242	6242250	5	2	12015	16215	+	BonnMu-10-H-0361	H-0361	7	other	6242680	430 bp upstream of A from ATG	five_prime_utr	BonnMu0497763
Museq_EP1_2	EP1	Zm00001eb333730	8	6240036	6256250	Col_07	6242242	6242250	6	4	12015	16215	+	BonnMu-10-H-0361	H-0361	10	Mu8|MuDR	6242680	430 bp upstream of A from ATG	five_prime_utr	BonnMu0497763
Museq_F7_2	F7	Zm00001eb333730	8	6240036	6256250	Row_08	6242209	6242217	75	31	12015	16215	+	BonnMu-F7-2-F-0765	F-0765	106	Mu8|MuDR	6242680	463 bp upstream of A from ATG	five_prime_utr	BonnMu0497761
Museq_F7_2	F7	Zm00001eb333730	8	6240036	6256250	Col_21	6242209	6242217	35	25	12015	16215	+	BonnMu-F7-2-F-0765	F-0765	60	Mu8|MuDR	6242680	463 bp upstream of A from ATG	five_prime_utr	BonnMu0497761
Museq_F7_4	F7	Zm00001eb333730	8	6240036	6256250	Row_09	6242184	6242192	14	7	12015	16215	+	BonnMu-F7-4-F-1927	F-1927	21	other	6242680	488 bp upstream of A from ATG	five_prime_utr	BonnMu0497760
Museq_F7_4	F7	Zm00001eb333730	8	6240036	6256250	Col_07	6242184	6242192	3	4	12015	16215	+	BonnMu-F7-4-F-1927	F-1927	7	other	6242680	488 bp upstream of A from ATG	five_prime_utr	BonnMu0497760
Museq_F7_4	F7	Zm00001eb333730	8	6240036	6256250	Row_06	6242219	6242227	22	65	12015	16215	+	BonnMu-F7-4-F-1861	F-1861	87	other	6242680	453 bp upstream of A from ATG	five_prime_utr	BonnMu0497762
Museq_F7_4	F7	Zm00001eb333730	8	6240036	6256250	Col_13	6242219	6242227	12	39	12015	16215	+	BonnMu-F7-4-F-1861	F-1861	51	other	6242680	453 bp upstream of A from ATG	five_prime_utr	BonnMu0497762
Museq_F7_4	F7	Zm00001eb333730	8	6240036	6256250	Row_05	6242764	6242772	44	56	12015	16215	+	BonnMu-F7-4-F-1827	F-1827	100	Mu1	6242680	84 bp downstream of A from ATG	exon	BonnMu0497764
Museq_F7_4	F7	Zm00001eb333730	8	6240036	6256250	Col_03	6242764	6242772	31	44	12015	16215	+	BonnMu-F7-4-F-1827	F-1827	75	Mu1	6242680	84 bp downstream of A from ATG	exon	BonnMu0497764
Museq_F7_4	F7	Zm00001eb333730	8	6240036	6256250	Row_03	6254720	6254728	4	8	12015	16215	+	BonnMu-F7-4-F-1783	F-1783	12	other	6242680	12040 bp downstream of A from ATG	putative close downstream enhancer	BonnMu0497765
Museq_F7_4	F7	Zm00001eb333730	8	6240036	6256250	Col_07	6254720	6254728	8	10	12015	16215	+	BonnMu-F7-4-F-1783	F-1783	18	other	6242680	12040 bp downstream of A from ATG	putative close downstream enhancer	BonnMu0497765
Museq_F7_4	F7	Zm00001eb333730	8	6240036	6256250	Row_19	6255139	6255147	10	2	12015	16215	+	BonnMu-F7-4-F-2177	F-2177	12	other	6242680	12459 bp downstream of A from ATG	putative close downstream enhancer	BonnMu0497766
Museq_F7_4	F7	Zm00001eb333730	8	6240036	6256250	Col_17	6255139	6255147	17	11	12015	16215	+	BonnMu-F7-4-F-2177	F-2177	28	other	6242680	12459 bp downstream of A from ATG	putative close downstream enhancer	BonnMu0497766
Museq_F7_4	F7	Zm00001eb333730	8	6240036	6256250	Row_11	6255965	6255973	7	3	12015	16215	+	BonnMu-F7-4-F-1986	F-1986	10	other	6242680	13285 bp downstream of A from ATG	putative close downstream enhancer	BonnMu0497767
Museq_F7_4	F7	Zm00001eb333730	8	6240036	6256250	Col_18	6255965	6255973	8	11	12015	16215	+	BonnMu-F7-4-F-1986	F-1986	19	other	6242680	13285 bp downstream of A from ATG	putative close downstream enhancer	BonnMu0497767
Museq_6	B73	Zm00001eb333740	8	6253092	6258086	Row_08	6255856	6255864	8	7	795	4995	-	BonnMu-6-B-0837	B-0837	15	other	6255764	92 bp upstream of A from ATG	five_prime_utr	BonnMu0204647
Museq_6	B73	Zm00001eb333740	8	6253092	6258086	Col_19	6255856	6255864	7	6	795	4995	-	BonnMu-6-B-0837	B-0837	13	other	6255764	92 bp upstream of A from ATG	five_prime_utr	BonnMu0204647
Museq_F7_4	F7	Zm00001eb333740	8	6253092	6258086	Row_03	6254720	6254728	4	8	795	4995	-	BonnMu-F7-4-F-1783	F-1783	12	other	6255764	1036 bp downstream of A from ATG	putative close downstream enhancer	BonnMu0497765
Museq_F7_4	F7	Zm00001eb333740	8	6253092	6258086	Col_07	6254720	6254728	8	10	795	4995	-	BonnMu-F7-4-F-1783	F-1783	18	other	6255764	1036 bp downstream of A from ATG	putative close downstream enhancer	BonnMu0497765
Museq_F7_4	F7	Zm00001eb333740	8	6253092	6258086	Row_19	6255139	6255147	10	2	795	4995	-	BonnMu-F7-4-F-2177	F-2177	12	other	6255764	617 bp downstream of A from ATG	putative close downstream enhancer	BonnMu0497766
Museq_F7_4	F7	Zm00001eb333740	8	6253092	6258086	Col_17	6255139	6255147	17	11	795	4995	-	BonnMu-F7-4-F-2177	F-2177	28	other	6255764	617 bp downstream of A from ATG	putative close downstream enhancer	BonnMu0497766
Museq_F7_4	F7	Zm00001eb333740	8	6253092	6258086	Row_11	6255965	6255973	7	3	795	4995	-	BonnMu-F7-4-F-1986	F-1986	10	other	6255764	201 bp upstream of A from ATG	five_prime_utr	BonnMu0497767
Museq_F7_4	F7	Zm00001eb333740	8	6253092	6258086	Col_18	6255965	6255973	8	11	795	4995	-	BonnMu-F7-4-F-1986	F-1986	19	other	6255764	201 bp upstream of A from ATG	five_prime_utr	BonnMu0497767
Museq_1	B73	Zm00001eb333750	8	6256646	6265068	Row_16	6262660	6262668	14	18	4223	8423	-	BonnMu-1-A-0374	A-0374	32	Mu8|MuDR	6262672	4 bp downstream of A from ATG	exon	BonnMu0204649
Museq_1	B73	Zm00001eb333750	8	6256646	6265068	Col_14	6262660	6262668	7	10	4223	8423	-	BonnMu-1-A-0374	A-0374	17	other	6262672	4 bp downstream of A from ATG	exon	BonnMu0204649
Museq_2	B73	Zm00001eb333750	8	6256646	6265068	Row_02	6262084	6262092	11	7	4223	8423	-	BonnMu-2-A-0612	A-0612	18	other	6262672	580 bp downstream of A from ATG	intron	BonnMu0204650
Museq_2	B73	Zm00001eb333750	8	6256646	6265068	Col_12	6262084	6262092	8	4	4223	8423	-	BonnMu-2-A-0612	A-0612	12	Mu8|MuDR	6262672	580 bp downstream of A from ATG	intron	BonnMu0204650
Museq_4	B73	Zm00001eb333750	8	6256646	6265068	Row_05	6262423	6262431	5	5	4223	8423	-	BonnMu-4-A-1249	A-1249	10	Mu8|MuDR	6262672	241 bp downstream of A from ATG	intron	BonnMu0204651
Museq_4	B73	Zm00001eb333750	8	6256646	6265068	Col_01	6262423	6262431	11	8	4223	8423	-	BonnMu-4-A-1249	A-1249	19	other	6262672	241 bp downstream of A from ATG	intron	BonnMu0204651
Museq_6	B73	Zm00001eb333750	8	6256646	6265068	Row_16	6262610	6262618	6	2	4223	8423	-	BonnMu-6-C-0097	C-0097	8	other	6262672	54 bp downstream of A from ATG	exon	BonnMu0204653
Museq_6	B73	Zm00001eb333750	8	6256646	6265068	Col_09	6262610	6262618	6	7	4223	8423	-	BonnMu-6-C-0097	C-0097	13	other	6262672	54 bp downstream of A from ATG	exon	BonnMu0204653
Museq_6	B73	Zm00001eb333750	8	6256646	6265068	Row_10	6262676	6262684	5	15	4223	8423	-	BonnMu-6-B-0873	B-0873	20	other	6262672	4 bp upstream of A from ATG	five_prime_utr	BonnMu0204652
Museq_6	B73	Zm00001eb333750	8	6256646	6265068	Col_07	6262676	6262684	5	8	4223	8423	-	BonnMu-6-B-0873	B-0873	13	other	6262672	4 bp upstream of A from ATG	five_prime_utr	BonnMu0204652
Museq_7	B73	Zm00001eb333750	8	6256646	6265068	Row_18	6262622	6262630	23	16	4223	8423	-	BonnMu-7-C-0722	C-0722	39	other	6262672	42 bp downstream of A from ATG	exon	BonnMu0204655
Museq_7	B73	Zm00001eb333750	8	6256646	6265068	Col_10	6262622	6262630	35	45	4223	8423	-	BonnMu-7-C-0722	C-0722	80	Mu1	6262672	42 bp downstream of A from ATG	exon	BonnMu0204655
Museq_7	B73	Zm00001eb333750	8	6256646	6265068	Row_18	6262670	6262678	24	27	4223	8423	-	BonnMu-7-C-0719	C-0719	51	other	6262672	2 bp upstream of A from ATG	five_prime_utr	BonnMu0204654
Museq_7	B73	Zm00001eb333750	8	6256646	6265068	Col_07	6262670	6262678	42	11	4223	8423	-	BonnMu-7-C-0719	C-0719	53	Mu1	6262672	2 bp upstream of A from ATG	five_prime_utr	BonnMu0204654
Museq_8	B73	Zm00001eb333750	8	6256646	6265068	Row_02	6262660	6262668	15	25	4223	8423	-	BonnMu-8-D-0118	D-0118	40	other	6262672	4 bp downstream of A from ATG	exon	BonnMu0204649
Museq_8	B73	Zm00001eb333750	8	6256646	6265068	Col_17	6262660	6262668	6	17	4223	8423	-	BonnMu-8-D-0118	D-0118	23	Mu8|MuDR	6262672	4 bp downstream of A from ATG	exon	BonnMu0204649
Museq_8	B73	Zm00001eb333750	8	6256646	6265068	Row_14	6262673	6262681	8	4	4223	8423	-	BonnMu-8-D-0393	D-0393	12	other	6262672	1 bp upstream of A from ATG	five_prime_utr	BonnMu0497772
Museq_8	B73	Zm00001eb333750	8	6256646	6265068	Col_04	6262673	6262681	9	4	4223	8423	-	BonnMu-8-D-0393	D-0393	13	Mu8|MuDR	6262672	1 bp upstream of A from ATG	five_prime_utr	BonnMu0497772
Museq_DK105_EP1_1	EP1	Zm00001eb333750	8	6256646	6265068	Row_21	6262198	6262206	3	4	4223	8423	-	BonnMu-9-H-0027	H-0027	7	Mu1	6262672	466 bp downstream of A from ATG	intron	BonnMu0497768
Museq_DK105_EP1_1	EP1	Zm00001eb333750	8	6256646	6265068	Col_09	6262198	6262206	4	9	4223	8423	-	BonnMu-9-H-0027	H-0027	13	other	6262672	466 bp downstream of A from ATG	intron	BonnMu0497768
Museq_EP1_2	EP1	Zm00001eb333750	8	6256646	6265068	Row_08	6262676	6262684	11	9	4223	8423	-	BonnMu-10-H-0286	H-0286	20	other	6262672	4 bp upstream of A from ATG	five_prime_utr	BonnMu0204652
Museq_EP1_2	EP1	Zm00001eb333750	8	6256646	6265068	Col_04	6262676	6262684	11	5	4223	8423	-	BonnMu-10-H-0286	H-0286	16	other	6262672	4 bp upstream of A from ATG	five_prime_utr	BonnMu0204652
Museq_F7_1	F7	Zm00001eb333750	8	6256646	6265068	Row_16	6262633	6262641	5	2	4223	8423	-	BonnMu-F7-1-F-0377	F-0377	7	other	6262672	31 bp downstream of A from ATG	exon	BonnMu0497770
Museq_F7_1	F7	Zm00001eb333750	8	6256646	6265068	Col_17	6262633	6262641	4	4	4223	8423	-	BonnMu-F7-1-F-0377	F-0377	8	other	6262672	31 bp downstream of A from ATG	exon	BonnMu0497770
Museq_F7_1	F7	Zm00001eb333750	8	6256646	6265068	Row_12	6262672	6262680	2	2	4223	8423	-	BonnMu-F7-1-F-0274	F-0274	4	other	6262672	0 bp upstream of A from ATG	five_prime_utr	BonnMu0497771
Museq_F7_1	F7	Zm00001eb333750	8	6256646	6265068	Col_10	6262672	6262680	6	4	4223	8423	-	BonnMu-F7-1-F-0274	F-0274	10	other	6262672	0 bp upstream of A from ATG	five_prime_utr	BonnMu0497771
Museq_F7_1	F7	Zm00001eb333750	8	6256646	6265068	Row_24	6262915	6262923	8	10	4223	8423	-	BonnMu-F7-1-F-0556	F-0556	18	other	6262672	243 bp upstream of A from ATG	intron	BonnMu0497773
Museq_F7_1	F7	Zm00001eb333750	8	6256646	6265068	Col_04	6262915	6262923	2	4	4223	8423	-	BonnMu-F7-1-F-0556	F-0556	6	Mu8|MuDR	6262672	243 bp upstream of A from ATG	intron	BonnMu0497773
Museq_F7_3	F7	Zm00001eb333750	8	6256646	6265068	Row_20	6262633	6262641	8	5	4223	8423	-	BonnMu-F7-3-F-1625	F-1625	13	other	6262672	31 bp downstream of A from ATG	exon	BonnMu0497770
Museq_F7_3	F7	Zm00001eb333750	8	6256646	6265068	Col_17	6262633	6262641	9	12	4223	8423	-	BonnMu-F7-3-F-1625	F-1625	21	Mu8|MuDR	6262672	31 bp downstream of A from ATG	exon	BonnMu0497770
Museq_F7_4	F7	Zm00001eb333750	8	6256646	6265068	Row_01	6262432	6262440	7	2	4223	8423	-	BonnMu-F7-4-F-1736	F-1736	9	other	6262672	232 bp downstream of A from ATG	intron	BonnMu0497769
Museq_F7_4	F7	Zm00001eb333750	8	6256646	6265068	Col_08	6262432	6262440	6	11	4223	8423	-	BonnMu-F7-4-F-1736	F-1736	17	other	6262672	232 bp downstream of A from ATG	intron	BonnMu0497769
Museq_F7_4	F7	Zm00001eb333750	8	6256646	6265068	Row_21	6262660	6262668	5	3	4223	8423	-	BonnMu-F7-4-F-2215	F-2215	8	other	6262672	4 bp downstream of A from ATG	exon	BonnMu0204649
Museq_F7_4	F7	Zm00001eb333750	8	6256646	6265068	Col_07	6262660	6262668	10	19	4223	8423	-	BonnMu-F7-4-F-2215	F-2215	29	other	6262672	4 bp downstream of A from ATG	exon	BonnMu0204649
Museq_F7_4	F7	Zm00001eb333750	8	6256646	6265068	Row_05	6262676	6262684	9	8	4223	8423	-	BonnMu-F7-4-F-1834	F-1834	17	other	6262672	4 bp upstream of A from ATG	five_prime_utr	BonnMu0204652
Museq_F7_4	F7	Zm00001eb333750	8	6256646	6265068	Col_10	6262676	6262684	8	4	4223	8423	-	BonnMu-F7-4-F-1834	F-1834	12	other	6262672	4 bp upstream of A from ATG	five_prime_utr	BonnMu0204652
Museq_F7_4	F7	Zm00001eb333750	8	6256646	6265068	Row_08	6264515	6264523	2	4	4223	8423	-	BonnMu-F7-4-F-1906	F-1906	6	Mu1	6262672	1843 bp upstream of A from ATG	promoterProx	BonnMu0497774
Museq_F7_4	F7	Zm00001eb333750	8	6256646	6265068	Col_10	6264515	6264523	9	10	4223	8423	-	BonnMu-F7-4-F-1906	F-1906	19	other	6262672	1843 bp upstream of A from ATG	promoterProx	BonnMu0497774
Museq_1	B73	Zm00001eb333760	8	6262948	6271105	Row_02	6269305	6269313	6	8	3958	8158	-	BonnMu-1-A-0026	A-0026	14	other	6267417	1888 bp upstream of A from ATG	promoterProx	BonnMu0497780
Museq_1	B73	Zm00001eb333760	8	6262948	6271105	Col_02	6269305	6269313	7	5	3958	8158	-	BonnMu-1-A-0026	A-0026	12	other	6267417	1888 bp upstream of A from ATG	promoterProx	BonnMu0497780
Museq_2	B73	Zm00001eb333760	8	6262948	6271105	Row_24	6268864	6268872	7	4	3958	8158	-	BonnMu-2-A-1142	A-1142	11	other	6267417	1447 bp upstream of A from ATG	five_prime_utr	BonnMu0204660
Museq_2	B73	Zm00001eb333760	8	6262948	6271105	Col_14	6268864	6268872	4	3	3958	8158	-	BonnMu-2-A-1142	A-1142	7	other	6267417	1447 bp upstream of A from ATG	five_prime_utr	BonnMu0204660
Museq_2	B73	Zm00001eb333760	8	6262948	6271105	Row_15	6269493	6269501	11	15	3958	8158	-	BonnMu-2-A-0918	A-0918	26	Mu1	6267417	2076 bp upstream of A from ATG	promoterProx	BonnMu0497784
Museq_2	B73	Zm00001eb333760	8	6262948	6271105	Col_06	6269493	6269501	2	13	3958	8158	-	BonnMu-2-A-0918	A-0918	15	other	6267417	2076 bp upstream of A from ATG	promoterProx	BonnMu0497784
Museq_4	B73	Zm00001eb333760	8	6262948	6271105	Row_15	6268924	6268932	5	3	3958	8158	-	BonnMu-4-A-1508	A-1508	8	other	6267417	1507 bp upstream of A from ATG	five_prime_utr	BonnMu0204661
Museq_4	B73	Zm00001eb333760	8	6262948	6271105	Col_20	6268924	6268932	6	4	3958	8158	-	BonnMu-4-A-1508	A-1508	10	other	6267417	1507 bp upstream of A from ATG	five_prime_utr	BonnMu0204661
Museq_4	B73	Zm00001eb333760	8	6262948	6271105	Row_08	6269385	6269393	2	109	3958	8158	-	BonnMu-4-A-1344	A-1344	111	Mu1	6267417	1968 bp upstream of A from ATG	promoterProx	BonnMu0497782
Museq_4	B73	Zm00001eb333760	8	6262948	6271105	Col_24	6269385	6269393	2	2	3958	8158	-	BonnMu-4-A-1344	A-1344	4	other	6267417	1968 bp upstream of A from ATG	promoterProx	BonnMu0497782
Museq_5	B73	Zm00001eb333760	8	6262948	6271105	Row_15	6268475	6268483	2	7	3958	8158	-	BonnMu-5-B-0413	B-0413	9	other	6267417	1058 bp upstream of A from ATG	intron	BonnMu0204662
Museq_5	B73	Zm00001eb333760	8	6262948	6271105	Col_04	6268475	6268483	14	8	3958	8158	-	BonnMu-5-B-0413	B-0413	22	other	6267417	1058 bp upstream of A from ATG	intron	BonnMu0204662
Museq_8	B73	Zm00001eb333760	8	6262948	6271105	Row_14	6268979	6268987	3	12	3958	8158	-	BonnMu-8-D-0391	D-0391	15	Mu8|MuDR	6267417	1562 bp upstream of A from ATG	five_prime_utr	BonnMu0497778
Museq_8	B73	Zm00001eb333760	8	6262948	6271105	Col_02	6268979	6268987	14	5	3958	8158	-	BonnMu-8-D-0391	D-0391	19	other	6267417	1562 bp upstream of A from ATG	five_prime_utr	BonnMu0497778
Museq_DK105_EP1_1	DK105	Zm00001eb333760	8	6262948	6271105	Row_07	6268739	6268747	15	3	3958	8158	-	BonnMu-9-G-0151	G-0151	18	other	6267417	1322 bp upstream of A from ATG	five_prime_utr	BonnMu0497777
Museq_DK105_EP1_1	DK105	Zm00001eb333760	8	6262948	6271105	Col_07	6268739	6268747	39	4	3958	8158	-	BonnMu-9-G-0151	G-0151	43	Mu1	6267417	1322 bp upstream of A from ATG	five_prime_utr	BonnMu0497777
Museq_DK105_EP1_1	DK105	Zm00001eb333760	8	6262948	6271105	Row_03	6269138	6269146	21	40	3958	8158	-	BonnMu-9-G-0057	G-0057	61	Mu8|MuDR	6267417	1721 bp upstream of A from ATG	promoterProx	BonnMu0497779
Museq_DK105_EP1_1	DK105	Zm00001eb333760	8	6262948	6271105	Col_09	6269138	6269146	14	2	3958	8158	-	BonnMu-9-G-0057	G-0057	16	other	6267417	1721 bp upstream of A from ATG	promoterProx	BonnMu0497779
Museq_EP1_2	EP1	Zm00001eb333760	8	6262948	6271105	Row_01	6268097	6268105	14	15	3958	8158	-	BonnMu-10-H-0133	H-0133	29	other	6267417	680 bp upstream of A from ATG	intron	BonnMu0497775
Museq_EP1_2	EP1	Zm00001eb333760	8	6262948	6271105	Col_19	6268097	6268105	4	5	3958	8158	-	BonnMu-10-H-0133	H-0133	9	other	6267417	680 bp upstream of A from ATG	intron	BonnMu0497775
Museq_EP1_2	EP1	Zm00001eb333760	8	6262948	6271105	Row_08	6269355	6269363	6	3	3958	8158	-	BonnMu-10-H-0303	H-0303	9	Mu1	6267417	1938 bp upstream of A from ATG	promoterProx	BonnMu0497781
Museq_EP1_2	EP1	Zm00001eb333760	8	6262948	6271105	Col_21	6269355	6269363	2	5	3958	8158	-	BonnMu-10-H-0303	H-0303	7	other	6267417	1938 bp upstream of A from ATG	promoterProx	BonnMu0497781
Museq_EP1_2	EP1	Zm00001eb333760	8	6262948	6271105	Row_20	6269495	6269503	18	14	3958	8158	-	BonnMu-10-H-0573	H-0573	32	Mu1	6267417	2078 bp upstream of A from ATG	promoterProx	BonnMu0497785
Museq_EP1_2	EP1	Zm00001eb333760	8	6262948	6271105	Col_03	6269495	6269503	37	29	3958	8158	-	BonnMu-10-H-0573	H-0573	66	Mu8|MuDR	6267417	2078 bp upstream of A from ATG	promoterProx	BonnMu0497785
Museq_EP1_2	EP1	Zm00001eb333760	8	6262948	6271105	Row_05	6269575	6269583	36	12	3958	8158	-	BonnMu-10-H-0231	H-0231	48	Mu8|MuDR	6267417	2158 bp upstream of A from ATG	promoterProx	BonnMu0497786
Museq_EP1_2	EP1	Zm00001eb333760	8	6262948	6271105	Col_21	6269575	6269583	15	6	3958	8158	-	BonnMu-10-H-0231	H-0231	21	other	6267417	2158 bp upstream of A from ATG	promoterProx	BonnMu0497786
Museq_F7_2	F7	Zm00001eb333760	8	6262948	6271105	Row_17	6268309	6268317	35	14	3958	8158	-	BonnMu-F7-2-F-0984	F-0984	49	other	6267417	892 bp upstream of A from ATG	intron	BonnMu0497776
Museq_F7_2	F7	Zm00001eb333760	8	6262948	6271105	Col_24	6268309	6268317	28	7	3958	8158	-	BonnMu-F7-2-F-0984	F-0984	35	Mu1	6267417	892 bp upstream of A from ATG	intron	BonnMu0497776
Museq_F7_3	F7	Zm00001eb333760	8	6262948	6271105	Row_22	6269405	6269413	2	4	3958	8158	-	BonnMu-F7-3-F-1665	F-1665	6	other	6267417	1988 bp upstream of A from ATG	promoterProx	BonnMu0497783
Museq_F7_3	F7	Zm00001eb333760	8	6262948	6271105	Col_09	6269405	6269413	12	2	3958	8158	-	BonnMu-F7-3-F-1665	F-1665	14	other	6267417	1988 bp upstream of A from ATG	promoterProx	BonnMu0497783
Museq_F7_4	F7	Zm00001eb333760	8	6262948	6271105	Row_08	6264515	6264523	2	4	3958	8158	-	BonnMu-F7-4-F-1906	F-1906	6	Mu1	6267417	2894 bp downstream of A from ATG	putative close downstream enhancer	BonnMu0497774
Museq_F7_4	F7	Zm00001eb333760	8	6262948	6271105	Col_10	6264515	6264523	9	10	3958	8158	-	BonnMu-F7-4-F-1906	F-1906	19	other	6267417	2894 bp downstream of A from ATG	putative close downstream enhancer	BonnMu0497774
Museq_F7_4	F7	Zm00001eb333760	8	6262948	6271105	Row_14	6269581	6269589	6	11	3958	8158	-	BonnMu-F7-4-F-2063	F-2063	17	other	6267417	2164 bp upstream of A from ATG	promoterProx	BonnMu0497787
Museq_F7_4	F7	Zm00001eb333760	8	6262948	6271105	Col_23	6269581	6269589	4	10	3958	8158	-	BonnMu-F7-4-F-2063	F-2063	14	other	6267417	2164 bp upstream of A from ATG	promoterProx	BonnMu0497787
Museq_1	B73	Zm00001eb333790	8	6386496	6396364	Row_23	6394153	6394161	4	4	5669	9869	-	BonnMu-1-A-0548	A-0548	8	other	6394014	139 bp upstream of A from ATG	five_prime_utr	BonnMu0204664
Museq_1	B73	Zm00001eb333790	8	6386496	6396364	Col_20	6394153	6394161	6	2	5669	9869	-	BonnMu-1-A-0548	A-0548	8	other	6394014	139 bp upstream of A from ATG	five_prime_utr	BonnMu0204664
Museq_2	B73	Zm00001eb333790	8	6386496	6396364	Row_03	6394097	6394105	6	2	5669	9869	-	BonnMu-2-A-0631	A-0631	8	other	6394014	83 bp upstream of A from ATG	five_prime_utr	BonnMu0204665
Museq_2	B73	Zm00001eb333790	8	6386496	6396364	Col_07	6394097	6394105	8	11	5669	9869	-	BonnMu-2-A-0631	A-0631	19	Mu8|MuDR	6394014	83 bp upstream of A from ATG	five_prime_utr	BonnMu0204665
Museq_2	B73	Zm00001eb333790	8	6386496	6396364	Row_04	6394101	6394109	7	5	5669	9869	-	BonnMu-2-A-0672	A-0672	12	other	6394014	87 bp upstream of A from ATG	five_prime_utr	BonnMu0204666
Museq_2	B73	Zm00001eb333790	8	6386496	6396364	Col_24	6394101	6394109	8	7	5669	9869	-	BonnMu-2-A-0672	A-0672	15	other	6394014	87 bp upstream of A from ATG	five_prime_utr	BonnMu0204666
Museq_2	B73	Zm00001eb333790	8	6386496	6396364	Row_10	6394136	6394144	14	16	5669	9869	-	BonnMu-2-A-0795	A-0795	30	Mu1	6394014	122 bp upstream of A from ATG	five_prime_utr	BonnMu0204667
Museq_2	B73	Zm00001eb333790	8	6386496	6396364	Col_03	6394136	6394144	15	32	5669	9869	-	BonnMu-2-A-0795	A-0795	47	Mu1	6394014	122 bp upstream of A from ATG	five_prime_utr	BonnMu0204667
Museq_4	B73	Zm00001eb333790	8	6386496	6396364	Row_05	6394158	6394166	13	16	5669	9869	-	BonnMu-4-A-1264	A-1264	29	other	6394014	144 bp upstream of A from ATG	five_prime_utr	BonnMu0204668
Museq_4	B73	Zm00001eb333790	8	6386496	6396364	Col_16	6394158	6394166	17	7	5669	9869	-	BonnMu-4-A-1264	A-1264	24	Mu8|MuDR	6394014	144 bp upstream of A from ATG	five_prime_utr	BonnMu0204668
Museq_5	B73	Zm00001eb333790	8	6386496	6396364	Row_14	6394058	6394066	6	2	5669	9869	-	BonnMu-5-B-0392	B-0392	8	other	6394014	44 bp upstream of A from ATG	five_prime_utr	BonnMu0204669
Museq_5	B73	Zm00001eb333790	8	6386496	6396364	Col_07	6394058	6394066	3	3	5669	9869	-	BonnMu-5-B-0392	B-0392	6	other	6394014	44 bp upstream of A from ATG	five_prime_utr	BonnMu0204669
Museq_5	B73	Zm00001eb333790	8	6386496	6396364	Row_07	6394097	6394105	15	14	5669	9869	-	BonnMu-5-B-0222	B-0222	29	other	6394014	83 bp upstream of A from ATG	five_prime_utr	BonnMu0204665
Museq_5	B73	Zm00001eb333790	8	6386496	6396364	Col_05	6394097	6394105	5	2	5669	9869	-	BonnMu-5-B-0222	B-0222	7	other	6394014	83 bp upstream of A from ATG	five_prime_utr	BonnMu0204665
Museq_5	B73	Zm00001eb333790	8	6386496	6396364	Row_16	6394120	6394128	9	6	5669	9869	-	BonnMu-5-B-0451	B-0451	15	Mu8|MuDR	6394014	106 bp upstream of A from ATG	five_prime_utr	BonnMu0204670
Museq_5	B73	Zm00001eb333790	8	6386496	6396364	Col_18	6394120	6394128	26	26	5669	9869	-	BonnMu-5-B-0451	B-0451	52	Mu8|MuDR	6394014	106 bp upstream of A from ATG	five_prime_utr	BonnMu0204670
Museq_6	B73	Zm00001eb333790	8	6386496	6396364	Row_05	6393678	6393686	18	3	5669	9869	-	BonnMu-6-B-0769	B-0769	21	other	6394014	328 bp downstream of A from ATG	exon	BonnMu0204671
Museq_6	B73	Zm00001eb333790	8	6386496	6396364	Col_23	6393678	6393686	20	12	5669	9869	-	BonnMu-6-B-0769	B-0769	32	Mu8|MuDR	6394014	328 bp downstream of A from ATG	exon	BonnMu0204671
Museq_6	B73	Zm00001eb333790	8	6386496	6396364	Row_10	6394097	6394105	11	14	5669	9869	-	BonnMu-6-B-0888	B-0888	25	other	6394014	83 bp upstream of A from ATG	five_prime_utr	BonnMu0204665
Museq_6	B73	Zm00001eb333790	8	6386496	6396364	Col_22	6394097	6394105	18	6	5669	9869	-	BonnMu-6-B-0888	B-0888	24	Mu1	6394014	83 bp upstream of A from ATG	five_prime_utr	BonnMu0204665
Museq_7	B73	Zm00001eb333790	8	6386496	6396364	Row_14	6394214	6394222	14	27	5669	9869	-	BonnMu-7-C-0630	C-0630	41	other	6394014	200 bp upstream of A from ATG	five_prime_utr	BonnMu0204672
Museq_7	B73	Zm00001eb333790	8	6386496	6396364	Col_14	6394214	6394222	4	14	5669	9869	-	BonnMu-7-C-0630	C-0630	18	Mu1	6394014	200 bp upstream of A from ATG	five_prime_utr	BonnMu0204672
Museq_DK105_EP1_1	EP1	Zm00001eb333790	8	6386496	6396364	Row_21	6394101	6394109	14	6	5669	9869	-	BonnMu-9-H-0024	H-0024	20	other	6394014	87 bp upstream of A from ATG	five_prime_utr	BonnMu0204666
Museq_DK105_EP1_1	EP1	Zm00001eb333790	8	6386496	6396364	Col_06	6394101	6394109	4	2	5669	9869	-	BonnMu-9-H-0024	H-0024	6	other	6394014	87 bp upstream of A from ATG	five_prime_utr	BonnMu0204666
Museq_EP1_2	EP1	Zm00001eb333790	8	6386496	6396364	Row_20	6394101	6394109	5	2	5669	9869	-	BonnMu-10-H-0587	H-0587	7	other	6394014	87 bp upstream of A from ATG	five_prime_utr	BonnMu0204666
Museq_EP1_2	EP1	Zm00001eb333790	8	6386496	6396364	Col_17	6394101	6394109	2	3	5669	9869	-	BonnMu-10-H-0587	H-0587	5	other	6394014	87 bp upstream of A from ATG	five_prime_utr	BonnMu0204666
Museq_EP1_2	EP1	Zm00001eb333790	8	6386496	6396364	Row_10	6394268	6394276	5	33	5669	9869	-	BonnMu-10-H-0342	H-0342	38	other	6394014	254 bp upstream of A from ATG	promoterCore	BonnMu0497790
Museq_EP1_2	EP1	Zm00001eb333790	8	6386496	6396364	Col_12	6394268	6394276	25	22	5669	9869	-	BonnMu-10-H-0342	H-0342	47	Mu1	6394014	254 bp upstream of A from ATG	promoterCore	BonnMu0497790
Museq_F7_1	F7	Zm00001eb333790	8	6386496	6396364	Row_19	6394045	6394053	8	5	5669	9869	-	BonnMu-F7-1-F-0439	F-0439	13	other	6394014	31 bp upstream of A from ATG	five_prime_utr	BonnMu0497788
Museq_F7_1	F7	Zm00001eb333790	8	6386496	6396364	Col_07	6394045	6394053	17	8	5669	9869	-	BonnMu-F7-1-F-0439	F-0439	25	Mu1	6394014	31 bp upstream of A from ATG	five_prime_utr	BonnMu0497788
Museq_F7_4	F7	Zm00001eb333790	8	6386496	6396364	Row_22	6394101	6394109	14	4	5669	9869	-	BonnMu-F7-4-F-2237	F-2237	18	other	6394014	87 bp upstream of A from ATG	five_prime_utr	BonnMu0204666
Museq_F7_4	F7	Zm00001eb333790	8	6386496	6396364	Col_05	6394101	6394109	3	4	5669	9869	-	BonnMu-F7-4-F-2237	F-2237	7	other	6394014	87 bp upstream of A from ATG	five_prime_utr	BonnMu0204666
Museq_F7_4	F7	Zm00001eb333790	8	6386496	6396364	Row_05	6394105	6394113	4	2	5669	9869	-	BonnMu-F7-4-F-1837	F-1837	6	other	6394014	91 bp upstream of A from ATG	five_prime_utr	BonnMu0497789
Museq_F7_4	F7	Zm00001eb333790	8	6386496	6396364	Col_13	6394105	6394113	5	2	5669	9869	-	BonnMu-F7-4-F-1837	F-1837	7	other	6394014	91 bp upstream of A from ATG	five_prime_utr	BonnMu0497789
Museq_5	B73	Zm00001eb333800	8	6453728	6480719	Row_23	6457528	6457536	2	10	22792	26992	-	BonnMu-5-B-0622	B-0622	12	Mu1	6478504	20968 bp downstream of A from ATG	intron	BonnMu0204675
Museq_5	B73	Zm00001eb333800	8	6453728	6480719	Col_21	6457528	6457536	3	6	22792	26992	-	BonnMu-5-B-0622	B-0622	9	other	6478504	20968 bp downstream of A from ATG	intron	BonnMu0204675
Museq_F7_2	F7	Zm00001eb333800	8	6453728	6480719	Row_18	6455176	6455184	5	5	22792	26992	-	BonnMu-F7-2-F-1005	F-1005	10	Mu8|MuDR	6478504	23320 bp downstream of A from ATG	putative close downstream enhancer	BonnMu0497791
Museq_F7_2	F7	Zm00001eb333800	8	6453728	6480719	Col_21	6455176	6455184	4	8	22792	26992	-	BonnMu-F7-2-F-1005	F-1005	12	other	6478504	23320 bp downstream of A from ATG	putative close downstream enhancer	BonnMu0497791
Museq_F7_3	F7	Zm00001eb333800	8	6453728	6480719	Row_10	6455418	6455426	13	3	22792	26992	-	BonnMu-F7-3-F-1389	F-1389	16	other	6478504	23078 bp downstream of A from ATG	putative close downstream enhancer	BonnMu0497792
Museq_F7_3	F7	Zm00001eb333800	8	6453728	6480719	Col_21	6455418	6455426	5	12	22792	26992	-	BonnMu-F7-3-F-1389	F-1389	17	Mu1	6478504	23078 bp downstream of A from ATG	putative close downstream enhancer	BonnMu0497792
Museq_F7_4	F7	Zm00001eb333800	8	6453728	6480719	Row_16	6474233	6474241	5	18	22792	26992	-	BonnMu-F7-4-F-2096	F-2096	23	other	6478504	4263 bp downstream of A from ATG	intron	BonnMu0497793
Museq_F7_4	F7	Zm00001eb333800	8	6453728	6480719	Col_08	6474233	6474241	8	7	22792	26992	-	BonnMu-F7-4-F-2096	F-2096	15	Mu1	6478504	4263 bp downstream of A from ATG	intron	BonnMu0497793
Museq_1	B73	Zm00001eb333810	8	6501205	6506187	Row_19	6503982	6503990	8	6	783	4983	-	BonnMu-1-A-0434	A-0434	14	other	6503975	7 bp upstream of A from ATG	five_prime_utr	BonnMu0204677
Museq_1	B73	Zm00001eb333810	8	6501205	6506187	Col_02	6503982	6503990	2	9	783	4983	-	BonnMu-1-A-0434	A-0434	11	other	6503975	7 bp upstream of A from ATG	five_prime_utr	BonnMu0204677
Museq_1	B73	Zm00001eb333810	8	6501205	6506187	Row_20	6504005	6504013	4	3	783	4983	-	BonnMu-1-A-0473	A-0473	7	other	6503975	30 bp upstream of A from ATG	five_prime_utr	BonnMu0204678
Museq_1	B73	Zm00001eb333810	8	6501205	6506187	Col_17	6504005	6504013	2	2	783	4983	-	BonnMu-1-A-0473	A-0473	4	other	6503975	30 bp upstream of A from ATG	five_prime_utr	BonnMu0204678
Museq_2	B73	Zm00001eb333810	8	6501205	6506187	Row_07	6504012	6504020	6	5	783	4983	-	BonnMu-2-A-0735	A-0735	11	other	6503975	37 bp upstream of A from ATG	five_prime_utr	BonnMu0204679
Museq_2	B73	Zm00001eb333810	8	6501205	6506187	Col_15	6504012	6504020	15	7	783	4983	-	BonnMu-2-A-0735	A-0735	22	other	6503975	37 bp upstream of A from ATG	five_prime_utr	BonnMu0204679
Museq_4	B73	Zm00001eb333810	8	6501205	6506187	Row_15	6504057	6504065	6	11	783	4983	-	BonnMu-4-A-1497	A-1497	17	other	6503975	82 bp upstream of A from ATG	five_prime_utr	BonnMu0204680
Museq_4	B73	Zm00001eb333810	8	6501205	6506187	Col_09	6504057	6504065	5	7	783	4983	-	BonnMu-4-A-1497	A-1497	12	other	6503975	82 bp upstream of A from ATG	five_prime_utr	BonnMu0204680
Museq_5	B73	Zm00001eb333810	8	6501205	6506187	Row_17	6503984	6503992	2	2	783	4983	-	BonnMu-5-B-0460	B-0460	4	other	6503975	9 bp upstream of A from ATG	five_prime_utr	BonnMu0204681
Museq_5	B73	Zm00001eb333810	8	6501205	6506187	Col_03	6503984	6503992	5	6	783	4983	-	BonnMu-5-B-0460	B-0460	11	Mu8|MuDR	6503975	9 bp upstream of A from ATG	five_prime_utr	BonnMu0204681
Museq_5	B73	Zm00001eb333810	8	6501205	6506187	Row_23	6504029	6504037	4	13	783	4983	-	BonnMu-5-B-0605	B-0605	17	other	6503975	54 bp upstream of A from ATG	five_prime_utr	BonnMu0204682
Museq_5	B73	Zm00001eb333810	8	6501205	6506187	Col_04	6504029	6504037	2	5	783	4983	-	BonnMu-5-B-0605	B-0605	7	Mu1	6503975	54 bp upstream of A from ATG	five_prime_utr	BonnMu0204682
Museq_6	B73	Zm00001eb333810	8	6501205	6506187	Row_06	6504011	6504019	4	4	783	4983	-	BonnMu-6-B-0789	B-0789	8	other	6503975	36 bp upstream of A from ATG	five_prime_utr	BonnMu0204683
Museq_6	B73	Zm00001eb333810	8	6501205	6506187	Col_19	6504011	6504019	2	5	783	4983	-	BonnMu-6-B-0789	B-0789	7	other	6503975	36 bp upstream of A from ATG	five_prime_utr	BonnMu0204683
Museq_EP1_2	EP1	Zm00001eb333810	8	6501205	6506187	Row_01	6504010	6504018	12	6	783	4983	-	BonnMu-10-H-0128	H-0128	18	other	6503975	35 bp upstream of A from ATG	five_prime_utr	BonnMu0497796
Museq_EP1_2	EP1	Zm00001eb333810	8	6501205	6506187	Col_14	6504010	6504018	12	2	783	4983	-	BonnMu-10-H-0128	H-0128	14	other	6503975	35 bp upstream of A from ATG	five_prime_utr	BonnMu0497796
Museq_EP1_2	EP1	Zm00001eb333810	8	6501205	6506187	Row_05	6504054	6504062	20	26	783	4983	-	BonnMu-10-H-0215	H-0215	46	other	6503975	79 bp upstream of A from ATG	five_prime_utr	BonnMu0497797
Museq_EP1_2	EP1	Zm00001eb333810	8	6501205	6506187	Col_05	6504054	6504062	13	3	783	4983	-	BonnMu-10-H-0215	H-0215	16	other	6503975	79 bp upstream of A from ATG	five_prime_utr	BonnMu0497797
Museq_EP1_2	EP1	Zm00001eb333810	8	6501205	6506187	Row_18	6504064	6504072	8	7	783	4983	-	BonnMu-10-H-0545	H-0545	15	other	6503975	89 bp upstream of A from ATG	five_prime_utr	BonnMu0497798
Museq_EP1_2	EP1	Zm00001eb333810	8	6501205	6506187	Col_23	6504064	6504072	5	3	783	4983	-	BonnMu-10-H-0545	H-0545	8	Mu1	6503975	89 bp upstream of A from ATG	five_prime_utr	BonnMu0497798
Museq_F7_3	F7	Zm00001eb333810	8	6501205	6506187	Row_16	6504064	6504072	2	3	783	4983	-	BonnMu-F7-3-F-1532	F-1532	5	other	6503975	89 bp upstream of A from ATG	five_prime_utr	BonnMu0497798
Museq_F7_3	F7	Zm00001eb333810	8	6501205	6506187	Col_20	6504064	6504072	10	5	783	4983	-	BonnMu-F7-3-F-1532	F-1532	15	other	6503975	89 bp upstream of A from ATG	five_prime_utr	BonnMu0497798
Museq_F7_3	F7	Zm00001eb333810	8	6501205	6506187	Row_15	6504080	6504088	17	9	783	4983	-	BonnMu-F7-3-F-1500	F-1500	26	other	6503975	105 bp upstream of A from ATG	five_prime_utr	BonnMu0497799
Museq_F7_3	F7	Zm00001eb333810	8	6501205	6506187	Col_12	6504080	6504088	11	19	783	4983	-	BonnMu-F7-3-F-1500	F-1500	30	other	6503975	105 bp upstream of A from ATG	five_prime_utr	BonnMu0497799
Museq_F7_4	F7	Zm00001eb333810	8	6501205	6506187	Row_18	6503529	6503537	13	7	783	4983	-	BonnMu-F7-4-F-2139	F-2139	20	other	6503975	438 bp downstream of A from ATG	intron	BonnMu0497794
Museq_F7_4	F7	Zm00001eb333810	8	6501205	6506187	Col_03	6503529	6503537	3	4	783	4983	-	BonnMu-F7-4-F-2139	F-2139	7	other	6503975	438 bp downstream of A from ATG	intron	BonnMu0497794
Museq_F7_4	F7	Zm00001eb333810	8	6501205	6506187	Row_03	6503981	6503989	2	17	783	4983	-	BonnMu-F7-4-F-1799	F-1799	19	other	6503975	6 bp upstream of A from ATG	five_prime_utr	BonnMu0497795
Museq_F7_4	F7	Zm00001eb333810	8	6501205	6506187	Col_23	6503981	6503989	12	9	783	4983	-	BonnMu-F7-4-F-1799	F-1799	21	other	6503975	6 bp upstream of A from ATG	five_prime_utr	BonnMu0497795
Museq_2	B73	Zm00001eb333820	8	6582667	6587172	Row_08	6583840	6583848	34	28	306	4506	-	BonnMu-2-A-0766	A-0766	62	Mu1	6585072	1224 bp downstream of A from ATG	putative close downstream enhancer	BonnMu0497800
Museq_2	B73	Zm00001eb333820	8	6582667	6587172	Col_22	6583840	6583848	57	21	306	4506	-	BonnMu-2-A-0766	A-0766	78	other	6585072	1224 bp downstream of A from ATG	putative close downstream enhancer	BonnMu0497800
Museq_EP1_2	EP1	Zm00001eb333820	8	6582667	6587172	Row_21	6584813	6584821	10	3	306	4506	-	BonnMu-10-H-0610	H-0610	13	other	6585072	251 bp downstream of A from ATG	exon	BonnMu0497801
Museq_EP1_2	EP1	Zm00001eb333820	8	6582667	6587172	Col_16	6584813	6584821	5	10	306	4506	-	BonnMu-10-H-0610	H-0610	15	other	6585072	251 bp downstream of A from ATG	exon	BonnMu0497801
Museq_F7_3	F7	Zm00001eb333820	8	6582667	6587172	Row_17	6583840	6583848	2	3	306	4506	-	BonnMu-F7-3-F-1537	F-1537	5	other	6585072	1224 bp downstream of A from ATG	putative close downstream enhancer	BonnMu0497800
Museq_F7_3	F7	Zm00001eb333820	8	6582667	6587172	Col_01	6583840	6583848	5	4	306	4506	-	BonnMu-F7-3-F-1537	F-1537	9	other	6585072	1224 bp downstream of A from ATG	putative close downstream enhancer	BonnMu0497800
Museq_EP1_2	EP1	Zm00001eb333830	8	6584217	6589428	Row_21	6584813	6584821	10	3	1012	5212	-	BonnMu-10-H-0610	H-0610	13	other	6587328	2507 bp downstream of A from ATG	putative close downstream enhancer	BonnMu0497801
Museq_EP1_2	EP1	Zm00001eb333830	8	6584217	6589428	Col_16	6584813	6584821	5	10	1012	5212	-	BonnMu-10-H-0610	H-0610	15	other	6587328	2507 bp downstream of A from ATG	putative close downstream enhancer	BonnMu0497801
Museq_1	B73	Zm00001eb333850	8	6590172	6605513	Row_05	6603305	6603313	3	2	11142	15342	-	BonnMu-1-A-0105	A-0105	5	other	6603413	100 bp downstream of A from ATG	exon	BonnMu0204687
Museq_1	B73	Zm00001eb333850	8	6590172	6605513	Col_09	6603305	6603313	4	8	11142	15342	-	BonnMu-1-A-0105	A-0105	12	other	6603413	100 bp downstream of A from ATG	exon	BonnMu0204687
Museq_1	B73	Zm00001eb333850	8	6590172	6605513	Row_08	6603318	6603326	2	3	11142	15342	-	BonnMu-1-A-0176	A-0176	5	other	6603413	87 bp downstream of A from ATG	exon	BonnMu0204688
Museq_1	B73	Zm00001eb333850	8	6590172	6605513	Col_08	6603318	6603326	2	4	11142	15342	-	BonnMu-1-A-0176	A-0176	6	other	6603413	87 bp downstream of A from ATG	exon	BonnMu0204688
Museq_1	B73	Zm00001eb333850	8	6590172	6605513	Row_19	6603913	6603921	4	2	11142	15342	-	BonnMu-1-A-0444	A-0444	6	Mu8|MuDR	6603413	500 bp upstream of A from ATG	promoterProx	BonnMu0204700
Museq_1	B73	Zm00001eb333850	8	6590172	6605513	Col_12	6603913	6603921	3	2	11142	15342	-	BonnMu-1-A-0444	A-0444	5	other	6603413	500 bp upstream of A from ATG	promoterProx	BonnMu0204700
Museq_1	B73	Zm00001eb333850	8	6590172	6605513	Row_13	6603967	6603975	2	2	11142	15342	-	BonnMu-1-A-0298	A-0298	4	other	6603413	554 bp upstream of A from ATG	promoterProx	BonnMu0204699
Museq_1	B73	Zm00001eb333850	8	6590172	6605513	Col_10	6603967	6603975	2	2	11142	15342	-	BonnMu-1-A-0298	A-0298	4	other	6603413	554 bp upstream of A from ATG	promoterProx	BonnMu0204699
Museq_1	B73	Zm00001eb333850	8	6590172	6605513	Row_08	6604118	6604126	6	10	11142	15342	-	BonnMu-1-A-0179	A-0179	16	other	6603413	705 bp upstream of A from ATG	promoterProx	BonnMu0204698
Museq_1	B73	Zm00001eb333850	8	6590172	6605513	Col_11	6604118	6604126	8	4	11142	15342	-	BonnMu-1-A-0179	A-0179	12	other	6603413	705 bp upstream of A from ATG	promoterProx	BonnMu0204698
Museq_2	B73	Zm00001eb333850	8	6590172	6605513	Row_15	6603507	6603515	4	8	11142	15342	-	BonnMu-2-A-0922	A-0922	12	Mu1	6603413	94 bp upstream of A from ATG	promoterCore	BonnMu0204703
Museq_2	B73	Zm00001eb333850	8	6590172	6605513	Col_10	6603507	6603515	3	23	11142	15342	-	BonnMu-2-A-0922	A-0922	26	other	6603413	94 bp upstream of A from ATG	promoterCore	BonnMu0204703
Museq_2	B73	Zm00001eb333850	8	6590172	6605513	Row_22	6603866	6603874	4	2	11142	15342	-	BonnMu-2-A-1090	A-1090	6	other	6603413	453 bp upstream of A from ATG	promoterProx	BonnMu0204704
Museq_2	B73	Zm00001eb333850	8	6590172	6605513	Col_10	6603866	6603874	3	2	11142	15342	-	BonnMu-2-A-1090	A-1090	5	other	6603413	453 bp upstream of A from ATG	promoterProx	BonnMu0204704
Museq_2	B73	Zm00001eb333850	8	6590172	6605513	Row_11	6603875	6603883	2	2	11142	15342	-	BonnMu-2-A-0837	A-0837	4	Mu8|MuDR	6603413	462 bp upstream of A from ATG	promoterProx	BonnMu0204701
Museq_2	B73	Zm00001eb333850	8	6590172	6605513	Col_21	6603875	6603883	2	2	11142	15342	-	BonnMu-2-A-0837	A-0837	4	other	6603413	462 bp upstream of A from ATG	promoterProx	BonnMu0204701
Museq_2	B73	Zm00001eb333850	8	6590172	6605513	Row_23	6603938	6603946	4	4	11142	15342	-	BonnMu-2-A-1119	A-1119	8	other	6603413	525 bp upstream of A from ATG	promoterProx	BonnMu0204705
Museq_2	B73	Zm00001eb333850	8	6590172	6605513	Col_15	6603938	6603946	2	2	11142	15342	-	BonnMu-2-A-1119	A-1119	4	other	6603413	525 bp upstream of A from ATG	promoterProx	BonnMu0204705
Museq_2	B73	Zm00001eb333850	8	6590172	6605513	Row_11	6604026	6604034	5	2	11142	15342	-	BonnMu-2-A-0840	A-0840	7	other	6603413	613 bp upstream of A from ATG	promoterProx	BonnMu0204702
Museq_2	B73	Zm00001eb333850	8	6590172	6605513	Col_24	6604026	6604034	14	12	11142	15342	-	BonnMu-2-A-0840	A-0840	26	Mu8|MuDR	6603413	613 bp upstream of A from ATG	promoterProx	BonnMu0204702
Museq_2	B73	Zm00001eb333850	8	6590172	6605513	Row_22	6604539	6604547	12	3	11142	15342	-	BonnMu-2-A-1094	A-1094	15	other	6603413	1126 bp upstream of A from ATG	promoterProx	BonnMu0497832
Museq_2	B73	Zm00001eb333850	8	6590172	6605513	Col_14	6604539	6604547	6	27	11142	15342	-	BonnMu-2-A-1094	A-1094	33	Mu8|MuDR	6603413	1126 bp upstream of A from ATG	promoterProx	BonnMu0497832
Museq_3	Co125	Zm00001eb333850	8	6590172	6605513	Row_18	6591948	6591956	5	13	11142	15342	-	BonnMu-3-E-0424	E-0424	18	Mu8|MuDR	6603413	11457 bp downstream of A from ATG	putative close downstream enhancer	BonnMu0497802
Museq_3	Co125	Zm00001eb333850	8	6590172	6605513	Col_16	6591948	6591956	6	19	11142	15342	-	BonnMu-3-E-0424	E-0424	25	Mu8|MuDR	6603413	11457 bp downstream of A from ATG	putative close downstream enhancer	BonnMu0497802
Museq_3	Co125	Zm00001eb333850	8	6590172	6605513	Row_17	6603882	6603890	2	2	11142	15342	-	BonnMu-3-E-0390	E-0390	4	other	6603413	469 bp upstream of A from ATG	promoterProx	BonnMu0204713
Museq_3	Co125	Zm00001eb333850	8	6590172	6605513	Col_06	6603882	6603890	2	3	11142	15342	-	BonnMu-3-E-0390	E-0390	5	other	6603413	469 bp upstream of A from ATG	promoterProx	BonnMu0204713
Museq_3	Co125	Zm00001eb333850	8	6590172	6605513	Row_03	6603889	6603897	2	2	11142	15342	-	BonnMu-3-E-0058	E-0058	4	other	6603413	476 bp upstream of A from ATG	promoterProx	BonnMu0204707
Museq_3	Co125	Zm00001eb333850	8	6590172	6605513	Col_10	6603889	6603897	2	2	11142	15342	-	BonnMu-3-E-0058	E-0058	4	other	6603413	476 bp upstream of A from ATG	promoterProx	BonnMu0204707
Museq_3	Co125	Zm00001eb333850	8	6590172	6605513	Row_24	6603891	6603899	3	4	11142	15342	-	BonnMu-3-E-0574	E-0574	7	other	6603413	478 bp upstream of A from ATG	promoterProx	BonnMu0204718
Museq_3	Co125	Zm00001eb333850	8	6590172	6605513	Col_22	6603891	6603899	3	2	11142	15342	-	BonnMu-3-E-0574	E-0574	5	other	6603413	478 bp upstream of A from ATG	promoterProx	BonnMu0204718
Museq_3	Co125	Zm00001eb333850	8	6590172	6605513	Row_11	6603929	6603937	3	4	11142	15342	-	BonnMu-3-E-0252	E-0252	7	other	6603413	516 bp upstream of A from ATG	promoterProx	BonnMu0204711
Museq_3	Co125	Zm00001eb333850	8	6590172	6605513	Col_12	6603929	6603937	2	2	11142	15342	-	BonnMu-3-E-0252	E-0252	4	Mu8|MuDR	6603413	516 bp upstream of A from ATG	promoterProx	BonnMu0204711
Museq_3	Co125	Zm00001eb333850	8	6590172	6605513	Row_03	6603930	6603938	3	3	11142	15342	-	BonnMu-3-E-0053	E-0053	6	other	6603413	517 bp upstream of A from ATG	promoterProx	BonnMu0204706
Museq_3	Co125	Zm00001eb333850	8	6590172	6605513	Col_05	6603930	6603938	2	4	11142	15342	-	BonnMu-3-E-0053	E-0053	6	other	6603413	517 bp upstream of A from ATG	promoterProx	BonnMu0204706
Museq_3	Co125	Zm00001eb333850	8	6590172	6605513	Row_21	6603949	6603957	2	2	11142	15342	-	BonnMu-3-E-0489	E-0489	4	other	6603413	536 bp upstream of A from ATG	promoterProx	BonnMu0204717
Museq_3	Co125	Zm00001eb333850	8	6590172	6605513	Col_09	6603949	6603957	2	2	11142	15342	-	BonnMu-3-E-0489	E-0489	4	other	6603413	536 bp upstream of A from ATG	promoterProx	BonnMu0204717
Museq_3	Co125	Zm00001eb333850	8	6590172	6605513	Row_07	6603959	6603967	4	7	11142	15342	-	BonnMu-3-E-0156	E-0156	11	other	6603413	546 bp upstream of A from ATG	promoterProx	BonnMu0204708
Museq_3	Co125	Zm00001eb333850	8	6590172	6605513	Col_12	6603959	6603967	2	4	11142	15342	-	BonnMu-3-E-0156	E-0156	6	other	6603413	546 bp upstream of A from ATG	promoterProx	BonnMu0204708
Museq_3	Co125	Zm00001eb333850	8	6590172	6605513	Row_13	6603967	6603975	2	4	11142	15342	-	BonnMu-3-E-0300	E-0300	6	other	6603413	554 bp upstream of A from ATG	promoterProx	BonnMu0204699
Museq_3	Co125	Zm00001eb333850	8	6590172	6605513	Col_12	6603967	6603975	2	2	11142	15342	-	BonnMu-3-E-0300	E-0300	4	other	6603413	554 bp upstream of A from ATG	promoterProx	BonnMu0204699
Museq_3	Co125	Zm00001eb333850	8	6590172	6605513	Row_17	6603971	6603979	2	3	11142	15342	-	BonnMu-3-E-0393	E-0393	5	other	6603413	558 bp upstream of A from ATG	promoterProx	BonnMu0204716
Museq_3	Co125	Zm00001eb333850	8	6590172	6605513	Col_09	6603971	6603979	2	2	11142	15342	-	BonnMu-3-E-0393	E-0393	4	other	6603413	558 bp upstream of A from ATG	promoterProx	BonnMu0204716
Museq_3	Co125	Zm00001eb333850	8	6590172	6605513	Row_17	6603986	6603994	3	4	11142	15342	-	BonnMu-3-E-0389	E-0389	7	other	6603413	573 bp upstream of A from ATG	promoterProx	BonnMu0204712
Museq_3	Co125	Zm00001eb333850	8	6590172	6605513	Col_05	6603986	6603994	2	2	11142	15342	-	BonnMu-3-E-0389	E-0389	4	other	6603413	573 bp upstream of A from ATG	promoterProx	BonnMu0204712
Museq_3	Co125	Zm00001eb333850	8	6590172	6605513	Row_17	6604029	6604037	2	4	11142	15342	-	BonnMu-3-E-0390	E-0390	6	other	6603413	616 bp upstream of A from ATG	promoterProx	BonnMu0204714
Museq_3	Co125	Zm00001eb333850	8	6590172	6605513	Col_06	6604029	6604037	2	2	11142	15342	-	BonnMu-3-E-0390	E-0390	4	other	6603413	616 bp upstream of A from ATG	promoterProx	BonnMu0204714
Museq_3	Co125	Zm00001eb333850	8	6590172	6605513	Row_17	6604031	6604039	2	4	11142	15342	-	BonnMu-3-E-0392	E-0392	6	other	6603413	618 bp upstream of A from ATG	promoterProx	BonnMu0204715
Museq_3	Co125	Zm00001eb333850	8	6590172	6605513	Col_08	6604031	6604039	2	2	11142	15342	-	BonnMu-3-E-0392	E-0392	4	Mu8|MuDR	6603413	618 bp upstream of A from ATG	promoterProx	BonnMu0204715
Museq_3	Co125	Zm00001eb333850	8	6590172	6605513	Row_10	6604034	6604042	3	2	11142	15342	-	BonnMu-3-E-0231	E-0231	5	other	6603413	621 bp upstream of A from ATG	promoterProx	BonnMu0204710
Museq_3	Co125	Zm00001eb333850	8	6590172	6605513	Col_15	6604034	6604042	2	2	11142	15342	-	BonnMu-3-E-0231	E-0231	4	other	6603413	621 bp upstream of A from ATG	promoterProx	BonnMu0204710
Museq_3	Co125	Zm00001eb333850	8	6590172	6605513	Row_10	6604074	6604082	4	2	11142	15342	-	BonnMu-3-E-0226	E-0226	6	other	6603413	661 bp upstream of A from ATG	promoterProx	BonnMu0204709
Museq_3	Co125	Zm00001eb333850	8	6590172	6605513	Col_10	6604074	6604082	3	2	11142	15342	-	BonnMu-3-E-0226	E-0226	5	other	6603413	661 bp upstream of A from ATG	promoterProx	BonnMu0204709
Museq_4	B73	Zm00001eb333850	8	6590172	6605513	Row_13	6603367	6603375	28	32	11142	15342	-	BonnMu-4-A-1446	A-1446	60	Mu8|MuDR	6603413	38 bp downstream of A from ATG	exon	BonnMu0204689
Museq_4	B73	Zm00001eb333850	8	6590172	6605513	Col_06	6603367	6603375	10	8	11142	15342	-	BonnMu-4-A-1446	A-1446	18	other	6603413	38 bp downstream of A from ATG	exon	BonnMu0204689
Museq_4	B73	Zm00001eb333850	8	6590172	6605513	Row_05	6603434	6603442	2	3	11142	15342	-	BonnMu-4-A-1260	A-1260	5	other	6603413	21 bp upstream of A from ATG	promoterCore	BonnMu0204719
Museq_4	B73	Zm00001eb333850	8	6590172	6605513	Col_12	6603434	6603442	16	2	11142	15342	-	BonnMu-4-A-1260	A-1260	18	Mu8|MuDR	6603413	21 bp upstream of A from ATG	promoterCore	BonnMu0204719
Museq_5	B73	Zm00001eb333850	8	6590172	6605513	Row_01	6603504	6603512	2	2	11142	15342	-	BonnMu-5-B-0085	B-0085	4	other	6603413	91 bp upstream of A from ATG	promoterCore	BonnMu0204720
Museq_5	B73	Zm00001eb333850	8	6590172	6605513	Col_12	6603504	6603512	4	2	11142	15342	-	BonnMu-5-B-0085	B-0085	6	other	6603413	91 bp upstream of A from ATG	promoterCore	BonnMu0204720
Museq_5	B73	Zm00001eb333850	8	6590172	6605513	Row_22	6604320	6604328	7	12	11142	15342	-	BonnMu-5-B-0583	B-0583	19	other	6603413	907 bp upstream of A from ATG	promoterProx	BonnMu0204721
Museq_5	B73	Zm00001eb333850	8	6590172	6605513	Col_06	6604320	6604328	4	18	11142	15342	-	BonnMu-5-B-0583	B-0583	22	other	6603413	907 bp upstream of A from ATG	promoterProx	BonnMu0204721
Museq_6	B73	Zm00001eb333850	8	6590172	6605513	Row_03	6603491	6603499	49	15	11142	15342	-	BonnMu-6-B-0717	B-0717	64	other	6603413	78 bp upstream of A from ATG	promoterCore	BonnMu0204722
Museq_6	B73	Zm00001eb333850	8	6590172	6605513	Col_19	6603491	6603499	51	21	11142	15342	-	BonnMu-6-B-0717	B-0717	72	Mu1	6603413	78 bp upstream of A from ATG	promoterCore	BonnMu0204722
Museq_6	B73	Zm00001eb333850	8	6590172	6605513	Row_17	6603506	6603514	15	7	11142	15342	-	BonnMu-6-C-0116	C-0116	22	other	6603413	93 bp upstream of A from ATG	promoterCore	BonnMu0204724
Museq_6	B73	Zm00001eb333850	8	6590172	6605513	Col_04	6603506	6603514	13	8	11142	15342	-	BonnMu-6-C-0116	C-0116	21	other	6603413	93 bp upstream of A from ATG	promoterCore	BonnMu0204724
Museq_6	B73	Zm00001eb333850	8	6590172	6605513	Row_09	6603808	6603816	36	39	11142	15342	-	BonnMu-6-B-0866	B-0866	75	Mu1	6603413	395 bp upstream of A from ATG	promoterProx	BonnMu0204723
Museq_6	B73	Zm00001eb333850	8	6590172	6605513	Col_24	6603808	6603816	26	20	11142	15342	-	BonnMu-6-B-0866	B-0866	46	Mu1	6603413	395 bp upstream of A from ATG	promoterProx	BonnMu0204723
Museq_6	B73	Zm00001eb333850	8	6590172	6605513	Row_24	6603889	6603897	3	3	11142	15342	-	BonnMu-6-C-0296	C-0296	6	other	6603413	476 bp upstream of A from ATG	promoterProx	BonnMu0204707
Museq_6	B73	Zm00001eb333850	8	6590172	6605513	Col_16	6603889	6603897	2	3	11142	15342	-	BonnMu-6-C-0296	C-0296	5	other	6603413	476 bp upstream of A from ATG	promoterProx	BonnMu0204707
Museq_6	B73	Zm00001eb333850	8	6590172	6605513	Row_18	6603898	6603906	2	2	11142	15342	-	BonnMu-6-C-0152	C-0152	4	other	6603413	485 bp upstream of A from ATG	promoterProx	BonnMu0204725
Museq_6	B73	Zm00001eb333850	8	6590172	6605513	Col_16	6603898	6603906	3	3	11142	15342	-	BonnMu-6-C-0152	C-0152	6	other	6603413	485 bp upstream of A from ATG	promoterProx	BonnMu0204725
Museq_6	B73	Zm00001eb333850	8	6590172	6605513	Row_22	6603913	6603921	3	2	11142	15342	-	BonnMu-6-C-0243	C-0243	5	Mu8|MuDR	6603413	500 bp upstream of A from ATG	promoterProx	BonnMu0204700
Museq_6	B73	Zm00001eb333850	8	6590172	6605513	Col_11	6603913	6603921	2	2	11142	15342	-	BonnMu-6-C-0243	C-0243	4	Mu8|MuDR	6603413	500 bp upstream of A from ATG	promoterProx	BonnMu0204700
Museq_6	B73	Zm00001eb333850	8	6590172	6605513	Row_18	6603935	6603943	2	2	11142	15342	-	BonnMu-6-C-0154	C-0154	4	Mu8|MuDR	6603413	522 bp upstream of A from ATG	promoterProx	BonnMu0204726
Museq_6	B73	Zm00001eb333850	8	6590172	6605513	Col_18	6603935	6603943	2	2	11142	15342	-	BonnMu-6-C-0154	C-0154	4	other	6603413	522 bp upstream of A from ATG	promoterProx	BonnMu0204726
Museq_6	B73	Zm00001eb333850	8	6590172	6605513	Row_19	6604137	6604145	2	5	11142	15342	-	BonnMu-6-C-0173	C-0173	7	Mu1	6603413	724 bp upstream of A from ATG	promoterProx	BonnMu0204727
Museq_6	B73	Zm00001eb333850	8	6590172	6605513	Col_13	6604137	6604145	7	6	11142	15342	-	BonnMu-6-C-0173	C-0173	13	other	6603413	724 bp upstream of A from ATG	promoterProx	BonnMu0204727
Museq_6	B73	Zm00001eb333850	8	6590172	6605513	Row_01	6604527	6604535	7	6	11142	15342	-	BonnMu-6-B-0653	B-0653	13	other	6603413	1114 bp upstream of A from ATG	promoterProx	BonnMu0497831
Museq_6	B73	Zm00001eb333850	8	6590172	6605513	Col_03	6604527	6604535	4	15	11142	15342	-	BonnMu-6-B-0653	B-0653	19	Mu1	6603413	1114 bp upstream of A from ATG	promoterProx	BonnMu0497831
Museq_7	B73	Zm00001eb333850	8	6590172	6605513	Row_11	6603382	6603390	19	45	11142	15342	-	BonnMu-7-C-0545	C-0545	64	Mu8|MuDR	6603413	23 bp downstream of A from ATG	exon	BonnMu0204690
Museq_7	B73	Zm00001eb333850	8	6590172	6605513	Col_01	6603382	6603390	31	55	11142	15342	-	BonnMu-7-C-0545	C-0545	86	Mu8|MuDR	6603413	23 bp downstream of A from ATG	exon	BonnMu0204690
Museq_7	B73	Zm00001eb333850	8	6590172	6605513	Row_10	6603477	6603485	14	6	11142	15342	-	BonnMu-7-C-0541	C-0541	20	other	6603413	64 bp upstream of A from ATG	promoterCore	BonnMu0204730
Museq_7	B73	Zm00001eb333850	8	6590172	6605513	Col_21	6603477	6603485	10	6	11142	15342	-	BonnMu-7-C-0541	C-0541	16	Mu1	6603413	64 bp upstream of A from ATG	promoterCore	BonnMu0204730
Museq_7	B73	Zm00001eb333850	8	6590172	6605513	Row_13	6603508	6603516	26	40	11142	15342	-	BonnMu-7-C-0595	C-0595	66	Mu1	6603413	95 bp upstream of A from ATG	promoterCore	BonnMu0204731
Museq_7	B73	Zm00001eb333850	8	6590172	6605513	Col_03	6603508	6603516	38	25	11142	15342	-	BonnMu-7-C-0595	C-0595	63	Mu1	6603413	95 bp upstream of A from ATG	promoterCore	BonnMu0204731
Museq_7	B73	Zm00001eb333850	8	6590172	6605513	Row_21	6603863	6603871	4	2	11142	15342	-	BonnMu-7-C-0802	C-0802	6	other	6603413	450 bp upstream of A from ATG	promoterProx	BonnMu0204737
Museq_7	B73	Zm00001eb333850	8	6590172	6605513	Col_16	6603863	6603871	3	3	11142	15342	-	BonnMu-7-C-0802	C-0802	6	other	6603413	450 bp upstream of A from ATG	promoterProx	BonnMu0204737
Museq_7	B73	Zm00001eb333850	8	6590172	6605513	Row_15	6603902	6603910	2	4	11142	15342	-	BonnMu-7-C-0657	C-0657	6	other	6603413	489 bp upstream of A from ATG	promoterProx	BonnMu0204735
Museq_7	B73	Zm00001eb333850	8	6590172	6605513	Col_17	6603902	6603910	2	2	11142	15342	-	BonnMu-7-C-0657	C-0657	4	other	6603413	489 bp upstream of A from ATG	promoterProx	BonnMu0204735
Museq_7	B73	Zm00001eb333850	8	6590172	6605513	Row_14	6603903	6603911	5	2	11142	15342	-	BonnMu-7-C-0634	C-0634	7	other	6603413	490 bp upstream of A from ATG	promoterProx	BonnMu0204733
Museq_7	B73	Zm00001eb333850	8	6590172	6605513	Col_18	6603903	6603911	9	4	11142	15342	-	BonnMu-7-C-0634	C-0634	13	Mu8|MuDR	6603413	490 bp upstream of A from ATG	promoterProx	BonnMu0204733
Museq_7	B73	Zm00001eb333850	8	6590172	6605513	Row_09	6603906	6603914	2	3	11142	15342	-	BonnMu-7-C-0500	C-0500	5	other	6603413	493 bp upstream of A from ATG	promoterProx	BonnMu0204729
Museq_7	B73	Zm00001eb333850	8	6590172	6605513	Col_04	6603906	6603914	5	2	11142	15342	-	BonnMu-7-C-0500	C-0500	7	other	6603413	493 bp upstream of A from ATG	promoterProx	BonnMu0204729
Museq_7	B73	Zm00001eb333850	8	6590172	6605513	Row_15	6603921	6603929	4	2	11142	15342	-	BonnMu-7-C-0656	C-0656	6	other	6603413	508 bp upstream of A from ATG	promoterProx	BonnMu0204734
Museq_7	B73	Zm00001eb333850	8	6590172	6605513	Col_16	6603921	6603929	3	2	11142	15342	-	BonnMu-7-C-0656	C-0656	5	Mu8|MuDR	6603413	508 bp upstream of A from ATG	promoterProx	BonnMu0204734
Museq_7	B73	Zm00001eb333850	8	6590172	6605513	Row_05	6603933	6603941	2	8	11142	15342	-	BonnMu-7-C-0421	C-0421	10	other	6603413	520 bp upstream of A from ATG	promoterProx	BonnMu0204728
Museq_7	B73	Zm00001eb333850	8	6590172	6605513	Col_21	6603933	6603941	2	2	11142	15342	-	BonnMu-7-C-0421	C-0421	4	other	6603413	520 bp upstream of A from ATG	promoterProx	BonnMu0204728
Museq_7	B73	Zm00001eb333850	8	6590172	6605513	Row_15	6603942	6603950	3	5	11142	15342	-	BonnMu-7-C-0661	C-0661	8	other	6603413	529 bp upstream of A from ATG	promoterProx	BonnMu0204736
Museq_7	B73	Zm00001eb333850	8	6590172	6605513	Col_21	6603942	6603950	2	4	11142	15342	-	BonnMu-7-C-0661	C-0661	6	other	6603413	529 bp upstream of A from ATG	promoterProx	BonnMu0204736
Museq_7	B73	Zm00001eb333850	8	6590172	6605513	Row_14	6604293	6604301	6	5	11142	15342	-	BonnMu-7-C-0629	C-0629	11	other	6603413	880 bp upstream of A from ATG	promoterProx	BonnMu0204732
Museq_7	B73	Zm00001eb333850	8	6590172	6605513	Col_13	6604293	6604301	15	2	11142	15342	-	BonnMu-7-C-0629	C-0629	17	other	6603413	880 bp upstream of A from ATG	promoterProx	BonnMu0204732
Museq_8	B73	Zm00001eb333850	8	6590172	6605513	Row_14	6603875	6603883	2	2	11142	15342	-	BonnMu-8-D-0400	D-0400	4	other	6603413	462 bp upstream of A from ATG	promoterProx	BonnMu0204701
Museq_8	B73	Zm00001eb333850	8	6590172	6605513	Col_11	6603875	6603883	2	2	11142	15342	-	BonnMu-8-D-0400	D-0400	4	other	6603413	462 bp upstream of A from ATG	promoterProx	BonnMu0204701
Museq_8	B73	Zm00001eb333850	8	6590172	6605513	Row_15	6603899	6603907	2	4	11142	15342	-	BonnMu-8-D-0420	D-0420	6	other	6603413	486 bp upstream of A from ATG	promoterProx	BonnMu0497816
Museq_8	B73	Zm00001eb333850	8	6590172	6605513	Col_07	6603899	6603907	2	2	11142	15342	-	BonnMu-8-D-0420	D-0420	4	other	6603413	486 bp upstream of A from ATG	promoterProx	BonnMu0497816
Museq_8	B73	Zm00001eb333850	8	6590172	6605513	Row_01	6603932	6603940	3	3	11142	15342	-	BonnMu-8-D-0082	D-0082	6	other	6603413	519 bp upstream of A from ATG	promoterProx	BonnMu0497817
Museq_8	B73	Zm00001eb333850	8	6590172	6605513	Col_05	6603932	6603940	3	3	11142	15342	-	BonnMu-8-D-0082	D-0082	6	Mu8|MuDR	6603413	519 bp upstream of A from ATG	promoterProx	BonnMu0497817
Museq_8	B73	Zm00001eb333850	8	6590172	6605513	Row_01	6603935	6603943	2	2	11142	15342	-	BonnMu-8-D-0098	D-0098	4	Mu8|MuDR	6603413	522 bp upstream of A from ATG	promoterProx	BonnMu0204726
Museq_8	B73	Zm00001eb333850	8	6590172	6605513	Col_21	6603935	6603943	3	2	11142	15342	-	BonnMu-8-D-0098	D-0098	5	other	6603413	522 bp upstream of A from ATG	promoterProx	BonnMu0204726
Museq_8	B73	Zm00001eb333850	8	6590172	6605513	Row_03	6603953	6603961	2	2	11142	15342	-	BonnMu-8-D-0149	D-0149	4	other	6603413	540 bp upstream of A from ATG	promoterProx	BonnMu0497820
Museq_8	B73	Zm00001eb333850	8	6590172	6605513	Col_24	6603953	6603961	2	2	11142	15342	-	BonnMu-8-D-0149	D-0149	4	other	6603413	540 bp upstream of A from ATG	promoterProx	BonnMu0497820
Museq_8	B73	Zm00001eb333850	8	6590172	6605513	Row_14	6603959	6603967	3	2	11142	15342	-	BonnMu-8-D-0407	D-0407	5	other	6603413	546 bp upstream of A from ATG	promoterProx	BonnMu0204708
Museq_8	B73	Zm00001eb333850	8	6590172	6605513	Col_18	6603959	6603967	3	2	11142	15342	-	BonnMu-8-D-0407	D-0407	5	other	6603413	546 bp upstream of A from ATG	promoterProx	BonnMu0204708
Museq_8	B73	Zm00001eb333850	8	6590172	6605513	Row_07	6604320	6604328	5	11	11142	15342	-	BonnMu-8-D-0224	D-0224	16	other	6603413	907 bp upstream of A from ATG	promoterProx	BonnMu0204721
Museq_8	B73	Zm00001eb333850	8	6590172	6605513	Col_03	6604320	6604328	6	8	11142	15342	-	BonnMu-8-D-0224	D-0224	14	other	6603413	907 bp upstream of A from ATG	promoterProx	BonnMu0204721
Museq_8	B73	Zm00001eb333850	8	6590172	6605513	Row_11	6604441	6604449	27	58	11142	15342	-	BonnMu-8-D-0326	D-0326	85	other	6603413	1028 bp upstream of A from ATG	promoterProx	BonnMu0497830
Museq_8	B73	Zm00001eb333850	8	6590172	6605513	Col_09	6604441	6604449	54	55	11142	15342	-	BonnMu-8-D-0326	D-0326	109	other	6603413	1028 bp upstream of A from ATG	promoterProx	BonnMu0497830
Museq_DK105_EP1_1	EP1	Zm00001eb333850	8	6590172	6605513	Row_23	6603556	6603564	5	6	11142	15342	-	BonnMu-9-H-0075	H-0075	11	other	6603413	143 bp upstream of A from ATG	promoterProx	BonnMu0497814
Museq_DK105_EP1_1	EP1	Zm00001eb333850	8	6590172	6605513	Col_09	6603556	6603564	9	27	11142	15342	-	BonnMu-9-H-0075	H-0075	36	other	6603413	143 bp upstream of A from ATG	promoterProx	BonnMu0497814
Museq_DK105_EP1_1	DK105	Zm00001eb333850	8	6590172	6605513	Row_16	6604061	6604069	4	2	11142	15342	-	BonnMu-9-G-0368	G-0368	6	other	6603413	648 bp upstream of A from ATG	promoterProx	BonnMu0497823
Museq_DK105_EP1_1	DK105	Zm00001eb333850	8	6590172	6605513	Col_08	6604061	6604069	17	16	11142	15342	-	BonnMu-9-G-0368	G-0368	33	other	6603413	648 bp upstream of A from ATG	promoterProx	BonnMu0497823
Museq_DK105_EP1_1	DK105	Zm00001eb333850	8	6590172	6605513	Row_12	6604196	6604204	5	6	11142	15342	-	BonnMu-9-G-0277	G-0277	11	Mu1	6603413	783 bp upstream of A from ATG	promoterProx	BonnMu0497826
Museq_DK105_EP1_1	DK105	Zm00001eb333850	8	6590172	6605513	Col_13	6604196	6604204	7	15	11142	15342	-	BonnMu-9-G-0277	G-0277	22	other	6603413	783 bp upstream of A from ATG	promoterProx	BonnMu0497826
Museq_DK105_EP1_1	DK105	Zm00001eb333850	8	6590172	6605513	Row_04	6604295	6604303	2	2	11142	15342	-	BonnMu-9-G-0086	G-0086	4	other	6603413	882 bp upstream of A from ATG	promoterProx	BonnMu0497828
Museq_DK105_EP1_1	DK105	Zm00001eb333850	8	6590172	6605513	Col_14	6604295	6604303	4	8	11142	15342	-	BonnMu-9-G-0086	G-0086	12	other	6603413	882 bp upstream of A from ATG	promoterProx	BonnMu0497828
Museq_DK105_EP1_1	DK105	Zm00001eb333850	8	6590172	6605513	Row_03	6604334	6604342	72	64	11142	15342	-	BonnMu-9-G-0058	G-0058	136	Mu8|MuDR	6603413	921 bp upstream of A from ATG	promoterProx	BonnMu0497829
Museq_DK105_EP1_1	DK105	Zm00001eb333850	8	6590172	6605513	Col_10	6604334	6604342	16	15	11142	15342	-	BonnMu-9-G-0058	G-0058	31	Mu8|MuDR	6603413	921 bp upstream of A from ATG	promoterProx	BonnMu0497829
Museq_EP1_2	EP1	Zm00001eb333850	8	6590172	6605513	Row_06	6593401	6593409	3	12	11142	15342	-	BonnMu-10-H-0236	H-0236	15	other	6603413	10004 bp downstream of A from ATG	intron	BonnMu0497803
Museq_EP1_2	EP1	Zm00001eb333850	8	6590172	6605513	Col_02	6593401	6593409	2	2	11142	15342	-	BonnMu-10-H-0236	H-0236	4	other	6603413	10004 bp downstream of A from ATG	intron	BonnMu0497803
Museq_EP1_2	EP1	Zm00001eb333850	8	6590172	6605513	Row_22	6593827	6593835	8	4	11142	15342	-	BonnMu-10-H-0622	H-0622	12	Mu8|MuDR	6603413	9578 bp downstream of A from ATG	intron	BonnMu0497807
Museq_EP1_2	EP1	Zm00001eb333850	8	6590172	6605513	Col_04	6593827	6593835	9	6	11142	15342	-	BonnMu-10-H-0622	H-0622	15	Mu8|MuDR	6603413	9578 bp downstream of A from ATG	intron	BonnMu0497807
Museq_EP1_2	EP1	Zm00001eb333850	8	6590172	6605513	Row_02	6603352	6603360	4	6	11142	15342	-	BonnMu-10-H-0153	H-0153	10	other	6603413	53 bp downstream of A from ATG	exon	BonnMu0497812
Museq_EP1_2	EP1	Zm00001eb333850	8	6590172	6605513	Col_15	6603352	6603360	4	2	11142	15342	-	BonnMu-10-H-0153	H-0153	6	other	6603413	53 bp downstream of A from ATG	exon	BonnMu0497812
Museq_EP1_2	EP1	Zm00001eb333850	8	6590172	6605513	Row_01	6603502	6603510	10	15	11142	15342	-	BonnMu-10-H-0128	H-0128	25	other	6603413	89 bp upstream of A from ATG	promoterCore	BonnMu0497813
Museq_EP1_2	EP1	Zm00001eb333850	8	6590172	6605513	Col_14	6603502	6603510	11	6	11142	15342	-	BonnMu-10-H-0128	H-0128	17	other	6603413	89 bp upstream of A from ATG	promoterCore	BonnMu0497813
Museq_EP1_2	EP1	Zm00001eb333850	8	6590172	6605513	Row_04	6604137	6604145	8	12	11142	15342	-	BonnMu-10-H-0191	H-0191	20	other	6603413	724 bp upstream of A from ATG	promoterProx	BonnMu0204727
Museq_EP1_2	EP1	Zm00001eb333850	8	6590172	6605513	Col_05	6604137	6604145	5	18	11142	15342	-	BonnMu-10-H-0191	H-0191	23	other	6603413	724 bp upstream of A from ATG	promoterProx	BonnMu0204727
Museq_EP1_2	EP1	Zm00001eb333850	8	6590172	6605513	Row_06	6604164	6604172	3	6	11142	15342	-	BonnMu-10-H-0238	H-0238	9	other	6603413	751 bp upstream of A from ATG	promoterProx	BonnMu0497824
Museq_EP1_2	EP1	Zm00001eb333850	8	6590172	6605513	Col_04	6604164	6604172	4	15	11142	15342	-	BonnMu-10-H-0238	H-0238	19	Mu8|MuDR	6603413	751 bp upstream of A from ATG	promoterProx	BonnMu0497824
Museq_EP1_2	EP1	Zm00001eb333850	8	6590172	6605513	Row_02	6604168	6604176	2	3	11142	15342	-	BonnMu-10-H-0139	H-0139	5	other	6603413	755 bp upstream of A from ATG	promoterProx	BonnMu0497825
Museq_EP1_2	EP1	Zm00001eb333850	8	6590172	6605513	Col_01	6604168	6604176	7	8	11142	15342	-	BonnMu-10-H-0139	H-0139	15	other	6603413	755 bp upstream of A from ATG	promoterProx	BonnMu0497825
Museq_EP1_2	EP1	Zm00001eb333850	8	6590172	6605513	Row_24	6604295	6604303	18	20	11142	15342	-	BonnMu-10-H-0670	H-0670	38	other	6603413	882 bp upstream of A from ATG	promoterProx	BonnMu0497828
Museq_EP1_2	EP1	Zm00001eb333850	8	6590172	6605513	Col_04	6604295	6604303	5	2	11142	15342	-	BonnMu-10-H-0670	H-0670	7	other	6603413	882 bp upstream of A from ATG	promoterProx	BonnMu0497828
Museq_F7_1	F7	Zm00001eb333850	8	6590172	6605513	Row_23	6593483	6593491	5	4	11142	15342	-	BonnMu-F7-1-F-0540	F-0540	9	other	6603413	9922 bp downstream of A from ATG	intron	BonnMu0497805
Museq_F7_1	F7	Zm00001eb333850	8	6590172	6605513	Col_12	6593483	6593491	5	4	11142	15342	-	BonnMu-F7-1-F-0540	F-0540	9	other	6603413	9922 bp downstream of A from ATG	intron	BonnMu0497805
Museq_F7_1	F7	Zm00001eb333850	8	6590172	6605513	Row_22	6603048	6603056	5	2	11142	15342	-	BonnMu-F7-1-F-0516	F-0516	7	other	6603413	357 bp downstream of A from ATG	exon	BonnMu0497808
Museq_F7_1	F7	Zm00001eb333850	8	6590172	6605513	Col_12	6603048	6603056	7	4	11142	15342	-	BonnMu-F7-1-F-0516	F-0516	11	other	6603413	357 bp downstream of A from ATG	exon	BonnMu0497808
Museq_F7_1	F7	Zm00001eb333850	8	6590172	6605513	Row_24	6603304	6603312	9	14	11142	15342	-	BonnMu-F7-1-F-0557	F-0557	23	other	6603413	101 bp downstream of A from ATG	exon	BonnMu0497811
Museq_F7_1	F7	Zm00001eb333850	8	6590172	6605513	Col_05	6603304	6603312	6	8	11142	15342	-	BonnMu-F7-1-F-0557	F-0557	14	other	6603413	101 bp downstream of A from ATG	exon	BonnMu0497811
Museq_F7_2	F7	Zm00001eb333850	8	6590172	6605513	Row_05	6593671	6593679	39	13	11142	15342	-	BonnMu-F7-2-F-0683	F-0683	52	Mu1	6603413	9734 bp downstream of A from ATG	exon	BonnMu0497806
Museq_F7_2	F7	Zm00001eb333850	8	6590172	6605513	Col_11	6593671	6593679	17	9	11142	15342	-	BonnMu-F7-2-F-0683	F-0683	26	other	6603413	9734 bp downstream of A from ATG	exon	BonnMu0497806
Museq_F7_2	F7	Zm00001eb333850	8	6590172	6605513	Row_13	6603665	6603673	49	40	11142	15342	-	BonnMu-F7-2-F-0873	F-0873	89	Mu1	6603413	252 bp upstream of A from ATG	promoterProx	BonnMu0497815
Museq_F7_2	F7	Zm00001eb333850	8	6590172	6605513	Col_09	6603665	6603673	48	47	11142	15342	-	BonnMu-F7-2-F-0873	F-0873	95	Mu1	6603413	252 bp upstream of A from ATG	promoterProx	BonnMu0497815
Museq_F7_3	F7	Zm00001eb333850	8	6590172	6605513	Row_23	6603125	6603133	13	10	11142	15342	-	BonnMu-F7-3-F-1702	F-1702	23	Mu1	6603413	280 bp downstream of A from ATG	exon	BonnMu0497809
Museq_F7_3	F7	Zm00001eb333850	8	6590172	6605513	Col_22	6603125	6603133	10	17	11142	15342	-	BonnMu-F7-3-F-1702	F-1702	27	other	6603413	280 bp downstream of A from ATG	exon	BonnMu0497809
Museq_F7_3	F7	Zm00001eb333850	8	6590172	6605513	Row_10	6603950	6603958	2	5	11142	15342	-	BonnMu-F7-3-F-1391	F-1391	7	other	6603413	537 bp upstream of A from ATG	promoterProx	BonnMu0497818
Museq_F7_3	F7	Zm00001eb333850	8	6590172	6605513	Col_23	6603950	6603958	2	6	11142	15342	-	BonnMu-F7-3-F-1391	F-1391	8	other	6603413	537 bp upstream of A from ATG	promoterProx	BonnMu0497818
Museq_F7_3	F7	Zm00001eb333850	8	6590172	6605513	Row_10	6603951	6603959	24	30	11142	15342	-	BonnMu-F7-3-F-1391	F-1391	54	other	6603413	538 bp upstream of A from ATG	promoterProx	BonnMu0497819
Museq_F7_3	F7	Zm00001eb333850	8	6590172	6605513	Col_23	6603951	6603959	52	23	11142	15342	-	BonnMu-F7-3-F-1391	F-1391	75	Mu8|MuDR	6603413	538 bp upstream of A from ATG	promoterProx	BonnMu0497819
Museq_F7_3	F7	Zm00001eb333850	8	6590172	6605513	Row_11	6603975	6603983	25	25	11142	15342	-	BonnMu-F7-3-F-1410	F-1410	50	Mu8|MuDR	6603413	562 bp upstream of A from ATG	promoterProx	BonnMu0497821
Museq_F7_3	F7	Zm00001eb333850	8	6590172	6605513	Col_18	6603975	6603983	16	22	11142	15342	-	BonnMu-F7-3-F-1410	F-1410	38	Mu8|MuDR	6603413	562 bp upstream of A from ATG	promoterProx	BonnMu0497821
Museq_F7_3	F7	Zm00001eb333850	8	6590172	6605513	Row_11	6603977	6603985	6	2	11142	15342	-	BonnMu-F7-3-F-1410	F-1410	8	other	6603413	564 bp upstream of A from ATG	promoterProx	BonnMu0497822
Museq_F7_3	F7	Zm00001eb333850	8	6590172	6605513	Col_18	6603977	6603985	6	2	11142	15342	-	BonnMu-F7-3-F-1410	F-1410	8	other	6603413	564 bp upstream of A from ATG	promoterProx	BonnMu0497822
Museq_F7_4	F7	Zm00001eb333850	8	6590172	6605513	Row_16	6593472	6593480	18	13	11142	15342	-	BonnMu-F7-4-F-2106	F-2106	31	other	6603413	9933 bp downstream of A from ATG	intron	BonnMu0497804
Museq_F7_4	F7	Zm00001eb333850	8	6590172	6605513	Col_18	6593472	6593480	29	15	11142	15342	-	BonnMu-F7-4-F-2106	F-2106	44	Mu8|MuDR	6603413	9933 bp downstream of A from ATG	intron	BonnMu0497804
Museq_F7_4	F7	Zm00001eb333850	8	6590172	6605513	Row_15	6603247	6603255	2	3	11142	15342	-	BonnMu-F7-4-F-2070	F-2070	5	other	6603413	158 bp downstream of A from ATG	exon	BonnMu0497810
Museq_F7_4	F7	Zm00001eb333850	8	6590172	6605513	Col_06	6603247	6603255	8	10	11142	15342	-	BonnMu-F7-4-F-2070	F-2070	18	other	6603413	158 bp downstream of A from ATG	exon	BonnMu0497810
Museq_F7_4	F7	Zm00001eb333850	8	6590172	6605513	Row_04	6604241	6604249	7	15	11142	15342	-	BonnMu-F7-4-F-1803	F-1803	22	other	6603413	828 bp upstream of A from ATG	promoterProx	BonnMu0497827
Museq_F7_4	F7	Zm00001eb333850	8	6590172	6605513	Col_03	6604241	6604249	9	3	11142	15342	-	BonnMu-F7-4-F-1803	F-1803	12	other	6603413	828 bp upstream of A from ATG	promoterProx	BonnMu0497827
Museq_F7_4	F7	Zm00001eb333850	8	6590172	6605513	Row_09	6604552	6604560	18	35	11142	15342	-	BonnMu-F7-4-F-1930	F-1930	53	Mu8|MuDR	6603413	1139 bp upstream of A from ATG	promoterProx	BonnMu0497833
Museq_F7_4	F7	Zm00001eb333850	8	6590172	6605513	Col_10	6604552	6604560	50	36	11142	15342	-	BonnMu-F7-4-F-1930	F-1930	86	Mu8|MuDR	6603413	1139 bp upstream of A from ATG	promoterProx	BonnMu0497833
Museq_1	B73	Zm00001eb333860	8	6600991	6606599	Row_05	6603305	6603313	3	2	1409	5609	+	BonnMu-1-A-0105	A-0105	5	other	6603845	532 bp upstream of A from ATG	five_prime_utr	BonnMu0204687
Museq_1	B73	Zm00001eb333860	8	6600991	6606599	Col_09	6603305	6603313	4	8	1409	5609	+	BonnMu-1-A-0105	A-0105	12	other	6603845	532 bp upstream of A from ATG	five_prime_utr	BonnMu0204687
Museq_1	B73	Zm00001eb333860	8	6600991	6606599	Row_08	6603318	6603326	2	3	1409	5609	+	BonnMu-1-A-0176	A-0176	5	other	6603845	519 bp upstream of A from ATG	five_prime_utr	BonnMu0204688
Museq_1	B73	Zm00001eb333860	8	6600991	6606599	Col_08	6603318	6603326	2	4	1409	5609	+	BonnMu-1-A-0176	A-0176	6	other	6603845	519 bp upstream of A from ATG	five_prime_utr	BonnMu0204688
Museq_1	B73	Zm00001eb333860	8	6600991	6606599	Row_19	6603913	6603921	4	2	1409	5609	+	BonnMu-1-A-0444	A-0444	6	Mu8|MuDR	6603845	68 bp downstream of A from ATG	exon	BonnMu0204700
Museq_1	B73	Zm00001eb333860	8	6600991	6606599	Col_12	6603913	6603921	3	2	1409	5609	+	BonnMu-1-A-0444	A-0444	5	other	6603845	68 bp downstream of A from ATG	exon	BonnMu0204700
Museq_1	B73	Zm00001eb333860	8	6600991	6606599	Row_13	6603967	6603975	2	2	1409	5609	+	BonnMu-1-A-0298	A-0298	4	other	6603845	122 bp downstream of A from ATG	exon	BonnMu0204699
Museq_1	B73	Zm00001eb333860	8	6600991	6606599	Col_10	6603967	6603975	2	2	1409	5609	+	BonnMu-1-A-0298	A-0298	4	other	6603845	122 bp downstream of A from ATG	exon	BonnMu0204699
Museq_1	B73	Zm00001eb333860	8	6600991	6606599	Row_08	6604118	6604126	6	10	1409	5609	+	BonnMu-1-A-0179	A-0179	16	other	6603845	273 bp downstream of A from ATG	exon	BonnMu0204698
Museq_1	B73	Zm00001eb333860	8	6600991	6606599	Col_11	6604118	6604126	8	4	1409	5609	+	BonnMu-1-A-0179	A-0179	12	other	6603845	273 bp downstream of A from ATG	exon	BonnMu0204698
Museq_2	B73	Zm00001eb333860	8	6600991	6606599	Row_15	6603507	6603515	4	8	1409	5609	+	BonnMu-2-A-0922	A-0922	12	Mu1	6603845	330 bp upstream of A from ATG	five_prime_utr	BonnMu0204703
Museq_2	B73	Zm00001eb333860	8	6600991	6606599	Col_10	6603507	6603515	3	23	1409	5609	+	BonnMu-2-A-0922	A-0922	26	other	6603845	330 bp upstream of A from ATG	five_prime_utr	BonnMu0204703
Museq_2	B73	Zm00001eb333860	8	6600991	6606599	Row_22	6603866	6603874	4	2	1409	5609	+	BonnMu-2-A-1090	A-1090	6	other	6603845	21 bp downstream of A from ATG	exon	BonnMu0204704
Museq_2	B73	Zm00001eb333860	8	6600991	6606599	Col_10	6603866	6603874	3	2	1409	5609	+	BonnMu-2-A-1090	A-1090	5	other	6603845	21 bp downstream of A from ATG	exon	BonnMu0204704
Museq_2	B73	Zm00001eb333860	8	6600991	6606599	Row_11	6603875	6603883	2	2	1409	5609	+	BonnMu-2-A-0837	A-0837	4	Mu8|MuDR	6603845	30 bp downstream of A from ATG	exon	BonnMu0204701
Museq_2	B73	Zm00001eb333860	8	6600991	6606599	Col_21	6603875	6603883	2	2	1409	5609	+	BonnMu-2-A-0837	A-0837	4	other	6603845	30 bp downstream of A from ATG	exon	BonnMu0204701
Museq_2	B73	Zm00001eb333860	8	6600991	6606599	Row_23	6603938	6603946	4	4	1409	5609	+	BonnMu-2-A-1119	A-1119	8	other	6603845	93 bp downstream of A from ATG	exon	BonnMu0204705
Museq_2	B73	Zm00001eb333860	8	6600991	6606599	Col_15	6603938	6603946	2	2	1409	5609	+	BonnMu-2-A-1119	A-1119	4	other	6603845	93 bp downstream of A from ATG	exon	BonnMu0204705
Museq_2	B73	Zm00001eb333860	8	6600991	6606599	Row_11	6604026	6604034	5	2	1409	5609	+	BonnMu-2-A-0840	A-0840	7	other	6603845	181 bp downstream of A from ATG	exon	BonnMu0204702
Museq_2	B73	Zm00001eb333860	8	6600991	6606599	Col_24	6604026	6604034	14	12	1409	5609	+	BonnMu-2-A-0840	A-0840	26	Mu8|MuDR	6603845	181 bp downstream of A from ATG	exon	BonnMu0204702
Museq_2	B73	Zm00001eb333860	8	6600991	6606599	Row_22	6604539	6604547	12	3	1409	5609	+	BonnMu-2-A-1094	A-1094	15	other	6603845	694 bp downstream of A from ATG	putative close downstream enhancer	BonnMu0497832
Museq_2	B73	Zm00001eb333860	8	6600991	6606599	Col_14	6604539	6604547	6	27	1409	5609	+	BonnMu-2-A-1094	A-1094	33	Mu8|MuDR	6603845	694 bp downstream of A from ATG	putative close downstream enhancer	BonnMu0497832
Museq_3	Co125	Zm00001eb333860	8	6600991	6606599	Row_17	6603882	6603890	2	2	1409	5609	+	BonnMu-3-E-0390	E-0390	4	other	6603845	37 bp downstream of A from ATG	exon	BonnMu0204713
Museq_3	Co125	Zm00001eb333860	8	6600991	6606599	Col_06	6603882	6603890	2	3	1409	5609	+	BonnMu-3-E-0390	E-0390	5	other	6603845	37 bp downstream of A from ATG	exon	BonnMu0204713
Museq_3	Co125	Zm00001eb333860	8	6600991	6606599	Row_03	6603889	6603897	2	2	1409	5609	+	BonnMu-3-E-0058	E-0058	4	other	6603845	44 bp downstream of A from ATG	exon	BonnMu0204707
Museq_3	Co125	Zm00001eb333860	8	6600991	6606599	Col_10	6603889	6603897	2	2	1409	5609	+	BonnMu-3-E-0058	E-0058	4	other	6603845	44 bp downstream of A from ATG	exon	BonnMu0204707
Museq_3	Co125	Zm00001eb333860	8	6600991	6606599	Row_24	6603891	6603899	3	4	1409	5609	+	BonnMu-3-E-0574	E-0574	7	other	6603845	46 bp downstream of A from ATG	exon	BonnMu0204718
Museq_3	Co125	Zm00001eb333860	8	6600991	6606599	Col_22	6603891	6603899	3	2	1409	5609	+	BonnMu-3-E-0574	E-0574	5	other	6603845	46 bp downstream of A from ATG	exon	BonnMu0204718
Museq_3	Co125	Zm00001eb333860	8	6600991	6606599	Row_11	6603929	6603937	3	4	1409	5609	+	BonnMu-3-E-0252	E-0252	7	other	6603845	84 bp downstream of A from ATG	exon	BonnMu0204711
Museq_3	Co125	Zm00001eb333860	8	6600991	6606599	Col_12	6603929	6603937	2	2	1409	5609	+	BonnMu-3-E-0252	E-0252	4	Mu8|MuDR	6603845	84 bp downstream of A from ATG	exon	BonnMu0204711
Museq_3	Co125	Zm00001eb333860	8	6600991	6606599	Row_03	6603930	6603938	3	3	1409	5609	+	BonnMu-3-E-0053	E-0053	6	other	6603845	85 bp downstream of A from ATG	exon	BonnMu0204706
Museq_3	Co125	Zm00001eb333860	8	6600991	6606599	Col_05	6603930	6603938	2	4	1409	5609	+	BonnMu-3-E-0053	E-0053	6	other	6603845	85 bp downstream of A from ATG	exon	BonnMu0204706
Museq_3	Co125	Zm00001eb333860	8	6600991	6606599	Row_21	6603949	6603957	2	2	1409	5609	+	BonnMu-3-E-0489	E-0489	4	other	6603845	104 bp downstream of A from ATG	exon	BonnMu0204717
Museq_3	Co125	Zm00001eb333860	8	6600991	6606599	Col_09	6603949	6603957	2	2	1409	5609	+	BonnMu-3-E-0489	E-0489	4	other	6603845	104 bp downstream of A from ATG	exon	BonnMu0204717
Museq_3	Co125	Zm00001eb333860	8	6600991	6606599	Row_07	6603959	6603967	4	7	1409	5609	+	BonnMu-3-E-0156	E-0156	11	other	6603845	114 bp downstream of A from ATG	exon	BonnMu0204708
Museq_3	Co125	Zm00001eb333860	8	6600991	6606599	Col_12	6603959	6603967	2	4	1409	5609	+	BonnMu-3-E-0156	E-0156	6	other	6603845	114 bp downstream of A from ATG	exon	BonnMu0204708
Museq_3	Co125	Zm00001eb333860	8	6600991	6606599	Row_13	6603967	6603975	2	4	1409	5609	+	BonnMu-3-E-0300	E-0300	6	other	6603845	122 bp downstream of A from ATG	exon	BonnMu0204699
Museq_3	Co125	Zm00001eb333860	8	6600991	6606599	Col_12	6603967	6603975	2	2	1409	5609	+	BonnMu-3-E-0300	E-0300	4	other	6603845	122 bp downstream of A from ATG	exon	BonnMu0204699
Museq_3	Co125	Zm00001eb333860	8	6600991	6606599	Row_17	6603971	6603979	2	3	1409	5609	+	BonnMu-3-E-0393	E-0393	5	other	6603845	126 bp downstream of A from ATG	exon	BonnMu0204716
Museq_3	Co125	Zm00001eb333860	8	6600991	6606599	Col_09	6603971	6603979	2	2	1409	5609	+	BonnMu-3-E-0393	E-0393	4	other	6603845	126 bp downstream of A from ATG	exon	BonnMu0204716
Museq_3	Co125	Zm00001eb333860	8	6600991	6606599	Row_17	6603986	6603994	3	4	1409	5609	+	BonnMu-3-E-0389	E-0389	7	other	6603845	141 bp downstream of A from ATG	exon	BonnMu0204712
Museq_3	Co125	Zm00001eb333860	8	6600991	6606599	Col_05	6603986	6603994	2	2	1409	5609	+	BonnMu-3-E-0389	E-0389	4	other	6603845	141 bp downstream of A from ATG	exon	BonnMu0204712
Museq_3	Co125	Zm00001eb333860	8	6600991	6606599	Row_17	6604029	6604037	2	4	1409	5609	+	BonnMu-3-E-0390	E-0390	6	other	6603845	184 bp downstream of A from ATG	exon	BonnMu0204714
Museq_3	Co125	Zm00001eb333860	8	6600991	6606599	Col_06	6604029	6604037	2	2	1409	5609	+	BonnMu-3-E-0390	E-0390	4	other	6603845	184 bp downstream of A from ATG	exon	BonnMu0204714
Museq_3	Co125	Zm00001eb333860	8	6600991	6606599	Row_17	6604031	6604039	2	4	1409	5609	+	BonnMu-3-E-0392	E-0392	6	other	6603845	186 bp downstream of A from ATG	exon	BonnMu0204715
Museq_3	Co125	Zm00001eb333860	8	6600991	6606599	Col_08	6604031	6604039	2	2	1409	5609	+	BonnMu-3-E-0392	E-0392	4	Mu8|MuDR	6603845	186 bp downstream of A from ATG	exon	BonnMu0204715
Museq_3	Co125	Zm00001eb333860	8	6600991	6606599	Row_10	6604034	6604042	3	2	1409	5609	+	BonnMu-3-E-0231	E-0231	5	other	6603845	189 bp downstream of A from ATG	exon	BonnMu0204710
Museq_3	Co125	Zm00001eb333860	8	6600991	6606599	Col_15	6604034	6604042	2	2	1409	5609	+	BonnMu-3-E-0231	E-0231	4	other	6603845	189 bp downstream of A from ATG	exon	BonnMu0204710
Museq_3	Co125	Zm00001eb333860	8	6600991	6606599	Row_10	6604074	6604082	4	2	1409	5609	+	BonnMu-3-E-0226	E-0226	6	other	6603845	229 bp downstream of A from ATG	exon	BonnMu0204709
Museq_3	Co125	Zm00001eb333860	8	6600991	6606599	Col_10	6604074	6604082	3	2	1409	5609	+	BonnMu-3-E-0226	E-0226	5	other	6603845	229 bp downstream of A from ATG	exon	BonnMu0204709
Museq_4	B73	Zm00001eb333860	8	6600991	6606599	Row_13	6603367	6603375	28	32	1409	5609	+	BonnMu-4-A-1446	A-1446	60	Mu8|MuDR	6603845	470 bp upstream of A from ATG	five_prime_utr	BonnMu0204689
Museq_4	B73	Zm00001eb333860	8	6600991	6606599	Col_06	6603367	6603375	10	8	1409	5609	+	BonnMu-4-A-1446	A-1446	18	other	6603845	470 bp upstream of A from ATG	five_prime_utr	BonnMu0204689
Museq_4	B73	Zm00001eb333860	8	6600991	6606599	Row_05	6603434	6603442	2	3	1409	5609	+	BonnMu-4-A-1260	A-1260	5	other	6603845	403 bp upstream of A from ATG	five_prime_utr	BonnMu0204719
Museq_4	B73	Zm00001eb333860	8	6600991	6606599	Col_12	6603434	6603442	16	2	1409	5609	+	BonnMu-4-A-1260	A-1260	18	Mu8|MuDR	6603845	403 bp upstream of A from ATG	five_prime_utr	BonnMu0204719
Museq_5	B73	Zm00001eb333860	8	6600991	6606599	Row_01	6603504	6603512	2	2	1409	5609	+	BonnMu-5-B-0085	B-0085	4	other	6603845	333 bp upstream of A from ATG	five_prime_utr	BonnMu0204720
Museq_5	B73	Zm00001eb333860	8	6600991	6606599	Col_12	6603504	6603512	4	2	1409	5609	+	BonnMu-5-B-0085	B-0085	6	other	6603845	333 bp upstream of A from ATG	five_prime_utr	BonnMu0204720
Museq_5	B73	Zm00001eb333860	8	6600991	6606599	Row_22	6604320	6604328	7	12	1409	5609	+	BonnMu-5-B-0583	B-0583	19	other	6603845	475 bp downstream of A from ATG	exon	BonnMu0204721
Museq_5	B73	Zm00001eb333860	8	6600991	6606599	Col_06	6604320	6604328	4	18	1409	5609	+	BonnMu-5-B-0583	B-0583	22	other	6603845	475 bp downstream of A from ATG	exon	BonnMu0204721
Museq_6	B73	Zm00001eb333860	8	6600991	6606599	Row_03	6603491	6603499	49	15	1409	5609	+	BonnMu-6-B-0717	B-0717	64	other	6603845	346 bp upstream of A from ATG	five_prime_utr	BonnMu0204722
Museq_6	B73	Zm00001eb333860	8	6600991	6606599	Col_19	6603491	6603499	51	21	1409	5609	+	BonnMu-6-B-0717	B-0717	72	Mu1	6603845	346 bp upstream of A from ATG	five_prime_utr	BonnMu0204722
Museq_6	B73	Zm00001eb333860	8	6600991	6606599	Row_17	6603506	6603514	15	7	1409	5609	+	BonnMu-6-C-0116	C-0116	22	other	6603845	331 bp upstream of A from ATG	five_prime_utr	BonnMu0204724
Museq_6	B73	Zm00001eb333860	8	6600991	6606599	Col_04	6603506	6603514	13	8	1409	5609	+	BonnMu-6-C-0116	C-0116	21	other	6603845	331 bp upstream of A from ATG	five_prime_utr	BonnMu0204724
Museq_6	B73	Zm00001eb333860	8	6600991	6606599	Row_09	6603808	6603816	36	39	1409	5609	+	BonnMu-6-B-0866	B-0866	75	Mu1	6603845	29 bp upstream of A from ATG	intron	BonnMu0204723
Museq_6	B73	Zm00001eb333860	8	6600991	6606599	Col_24	6603808	6603816	26	20	1409	5609	+	BonnMu-6-B-0866	B-0866	46	Mu1	6603845	29 bp upstream of A from ATG	intron	BonnMu0204723
Museq_6	B73	Zm00001eb333860	8	6600991	6606599	Row_24	6603889	6603897	3	3	1409	5609	+	BonnMu-6-C-0296	C-0296	6	other	6603845	44 bp downstream of A from ATG	exon	BonnMu0204707
Museq_6	B73	Zm00001eb333860	8	6600991	6606599	Col_16	6603889	6603897	2	3	1409	5609	+	BonnMu-6-C-0296	C-0296	5	other	6603845	44 bp downstream of A from ATG	exon	BonnMu0204707
Museq_6	B73	Zm00001eb333860	8	6600991	6606599	Row_18	6603898	6603906	2	2	1409	5609	+	BonnMu-6-C-0152	C-0152	4	other	6603845	53 bp downstream of A from ATG	exon	BonnMu0204725
Museq_6	B73	Zm00001eb333860	8	6600991	6606599	Col_16	6603898	6603906	3	3	1409	5609	+	BonnMu-6-C-0152	C-0152	6	other	6603845	53 bp downstream of A from ATG	exon	BonnMu0204725
Museq_6	B73	Zm00001eb333860	8	6600991	6606599	Row_22	6603913	6603921	3	2	1409	5609	+	BonnMu-6-C-0243	C-0243	5	Mu8|MuDR	6603845	68 bp downstream of A from ATG	exon	BonnMu0204700
Museq_6	B73	Zm00001eb333860	8	6600991	6606599	Col_11	6603913	6603921	2	2	1409	5609	+	BonnMu-6-C-0243	C-0243	4	Mu8|MuDR	6603845	68 bp downstream of A from ATG	exon	BonnMu0204700
Museq_6	B73	Zm00001eb333860	8	6600991	6606599	Row_18	6603935	6603943	2	2	1409	5609	+	BonnMu-6-C-0154	C-0154	4	Mu8|MuDR	6603845	90 bp downstream of A from ATG	exon	BonnMu0204726
Museq_6	B73	Zm00001eb333860	8	6600991	6606599	Col_18	6603935	6603943	2	2	1409	5609	+	BonnMu-6-C-0154	C-0154	4	other	6603845	90 bp downstream of A from ATG	exon	BonnMu0204726
Museq_6	B73	Zm00001eb333860	8	6600991	6606599	Row_19	6604137	6604145	2	5	1409	5609	+	BonnMu-6-C-0173	C-0173	7	Mu1	6603845	292 bp downstream of A from ATG	exon	BonnMu0204727
Museq_6	B73	Zm00001eb333860	8	6600991	6606599	Col_13	6604137	6604145	7	6	1409	5609	+	BonnMu-6-C-0173	C-0173	13	other	6603845	292 bp downstream of A from ATG	exon	BonnMu0204727
Museq_6	B73	Zm00001eb333860	8	6600991	6606599	Row_01	6604527	6604535	7	6	1409	5609	+	BonnMu-6-B-0653	B-0653	13	other	6603845	682 bp downstream of A from ATG	putative close downstream enhancer	BonnMu0497831
Museq_6	B73	Zm00001eb333860	8	6600991	6606599	Col_03	6604527	6604535	4	15	1409	5609	+	BonnMu-6-B-0653	B-0653	19	Mu1	6603845	682 bp downstream of A from ATG	putative close downstream enhancer	BonnMu0497831
Museq_7	B73	Zm00001eb333860	8	6600991	6606599	Row_11	6603382	6603390	19	45	1409	5609	+	BonnMu-7-C-0545	C-0545	64	Mu8|MuDR	6603845	455 bp upstream of A from ATG	five_prime_utr	BonnMu0204690
Museq_7	B73	Zm00001eb333860	8	6600991	6606599	Col_01	6603382	6603390	31	55	1409	5609	+	BonnMu-7-C-0545	C-0545	86	Mu8|MuDR	6603845	455 bp upstream of A from ATG	five_prime_utr	BonnMu0204690
Museq_7	B73	Zm00001eb333860	8	6600991	6606599	Row_10	6603477	6603485	14	6	1409	5609	+	BonnMu-7-C-0541	C-0541	20	other	6603845	360 bp upstream of A from ATG	five_prime_utr	BonnMu0204730
Museq_7	B73	Zm00001eb333860	8	6600991	6606599	Col_21	6603477	6603485	10	6	1409	5609	+	BonnMu-7-C-0541	C-0541	16	Mu1	6603845	360 bp upstream of A from ATG	five_prime_utr	BonnMu0204730
Museq_7	B73	Zm00001eb333860	8	6600991	6606599	Row_13	6603508	6603516	26	40	1409	5609	+	BonnMu-7-C-0595	C-0595	66	Mu1	6603845	329 bp upstream of A from ATG	five_prime_utr	BonnMu0204731
Museq_7	B73	Zm00001eb333860	8	6600991	6606599	Col_03	6603508	6603516	38	25	1409	5609	+	BonnMu-7-C-0595	C-0595	63	Mu1	6603845	329 bp upstream of A from ATG	five_prime_utr	BonnMu0204731
Museq_7	B73	Zm00001eb333860	8	6600991	6606599	Row_21	6603863	6603871	4	2	1409	5609	+	BonnMu-7-C-0802	C-0802	6	other	6603845	18 bp downstream of A from ATG	exon	BonnMu0204737
Museq_7	B73	Zm00001eb333860	8	6600991	6606599	Col_16	6603863	6603871	3	3	1409	5609	+	BonnMu-7-C-0802	C-0802	6	other	6603845	18 bp downstream of A from ATG	exon	BonnMu0204737
Museq_7	B73	Zm00001eb333860	8	6600991	6606599	Row_15	6603902	6603910	2	4	1409	5609	+	BonnMu-7-C-0657	C-0657	6	other	6603845	57 bp downstream of A from ATG	exon	BonnMu0204735
Museq_7	B73	Zm00001eb333860	8	6600991	6606599	Col_17	6603902	6603910	2	2	1409	5609	+	BonnMu-7-C-0657	C-0657	4	other	6603845	57 bp downstream of A from ATG	exon	BonnMu0204735
Museq_7	B73	Zm00001eb333860	8	6600991	6606599	Row_14	6603903	6603911	5	2	1409	5609	+	BonnMu-7-C-0634	C-0634	7	other	6603845	58 bp downstream of A from ATG	exon	BonnMu0204733
Museq_7	B73	Zm00001eb333860	8	6600991	6606599	Col_18	6603903	6603911	9	4	1409	5609	+	BonnMu-7-C-0634	C-0634	13	Mu8|MuDR	6603845	58 bp downstream of A from ATG	exon	BonnMu0204733
Museq_7	B73	Zm00001eb333860	8	6600991	6606599	Row_09	6603906	6603914	2	3	1409	5609	+	BonnMu-7-C-0500	C-0500	5	other	6603845	61 bp downstream of A from ATG	exon	BonnMu0204729
Museq_7	B73	Zm00001eb333860	8	6600991	6606599	Col_04	6603906	6603914	5	2	1409	5609	+	BonnMu-7-C-0500	C-0500	7	other	6603845	61 bp downstream of A from ATG	exon	BonnMu0204729
Museq_7	B73	Zm00001eb333860	8	6600991	6606599	Row_15	6603921	6603929	4	2	1409	5609	+	BonnMu-7-C-0656	C-0656	6	other	6603845	76 bp downstream of A from ATG	exon	BonnMu0204734
Museq_7	B73	Zm00001eb333860	8	6600991	6606599	Col_16	6603921	6603929	3	2	1409	5609	+	BonnMu-7-C-0656	C-0656	5	Mu8|MuDR	6603845	76 bp downstream of A from ATG	exon	BonnMu0204734
Museq_7	B73	Zm00001eb333860	8	6600991	6606599	Row_05	6603933	6603941	2	8	1409	5609	+	BonnMu-7-C-0421	C-0421	10	other	6603845	88 bp downstream of A from ATG	exon	BonnMu0204728
Museq_7	B73	Zm00001eb333860	8	6600991	6606599	Col_21	6603933	6603941	2	2	1409	5609	+	BonnMu-7-C-0421	C-0421	4	other	6603845	88 bp downstream of A from ATG	exon	BonnMu0204728
Museq_7	B73	Zm00001eb333860	8	6600991	6606599	Row_15	6603942	6603950	3	5	1409	5609	+	BonnMu-7-C-0661	C-0661	8	other	6603845	97 bp downstream of A from ATG	exon	BonnMu0204736
Museq_7	B73	Zm00001eb333860	8	6600991	6606599	Col_21	6603942	6603950	2	4	1409	5609	+	BonnMu-7-C-0661	C-0661	6	other	6603845	97 bp downstream of A from ATG	exon	BonnMu0204736
Museq_7	B73	Zm00001eb333860	8	6600991	6606599	Row_14	6604293	6604301	6	5	1409	5609	+	BonnMu-7-C-0629	C-0629	11	other	6603845	448 bp downstream of A from ATG	exon	BonnMu0204732
Museq_7	B73	Zm00001eb333860	8	6600991	6606599	Col_13	6604293	6604301	15	2	1409	5609	+	BonnMu-7-C-0629	C-0629	17	other	6603845	448 bp downstream of A from ATG	exon	BonnMu0204732
Museq_8	B73	Zm00001eb333860	8	6600991	6606599	Row_14	6603875	6603883	2	2	1409	5609	+	BonnMu-8-D-0400	D-0400	4	other	6603845	30 bp downstream of A from ATG	exon	BonnMu0204701
Museq_8	B73	Zm00001eb333860	8	6600991	6606599	Col_11	6603875	6603883	2	2	1409	5609	+	BonnMu-8-D-0400	D-0400	4	other	6603845	30 bp downstream of A from ATG	exon	BonnMu0204701
Museq_8	B73	Zm00001eb333860	8	6600991	6606599	Row_15	6603899	6603907	2	4	1409	5609	+	BonnMu-8-D-0420	D-0420	6	other	6603845	54 bp downstream of A from ATG	exon	BonnMu0497816
Museq_8	B73	Zm00001eb333860	8	6600991	6606599	Col_07	6603899	6603907	2	2	1409	5609	+	BonnMu-8-D-0420	D-0420	4	other	6603845	54 bp downstream of A from ATG	exon	BonnMu0497816
Museq_8	B73	Zm00001eb333860	8	6600991	6606599	Row_01	6603932	6603940	3	3	1409	5609	+	BonnMu-8-D-0082	D-0082	6	other	6603845	87 bp downstream of A from ATG	exon	BonnMu0497817
Museq_8	B73	Zm00001eb333860	8	6600991	6606599	Col_05	6603932	6603940	3	3	1409	5609	+	BonnMu-8-D-0082	D-0082	6	Mu8|MuDR	6603845	87 bp downstream of A from ATG	exon	BonnMu0497817
Museq_8	B73	Zm00001eb333860	8	6600991	6606599	Row_01	6603935	6603943	2	2	1409	5609	+	BonnMu-8-D-0098	D-0098	4	Mu8|MuDR	6603845	90 bp downstream of A from ATG	exon	BonnMu0204726
Museq_8	B73	Zm00001eb333860	8	6600991	6606599	Col_21	6603935	6603943	3	2	1409	5609	+	BonnMu-8-D-0098	D-0098	5	other	6603845	90 bp downstream of A from ATG	exon	BonnMu0204726
Museq_8	B73	Zm00001eb333860	8	6600991	6606599	Row_03	6603953	6603961	2	2	1409	5609	+	BonnMu-8-D-0149	D-0149	4	other	6603845	108 bp downstream of A from ATG	exon	BonnMu0497820
Museq_8	B73	Zm00001eb333860	8	6600991	6606599	Col_24	6603953	6603961	2	2	1409	5609	+	BonnMu-8-D-0149	D-0149	4	other	6603845	108 bp downstream of A from ATG	exon	BonnMu0497820
Museq_8	B73	Zm00001eb333860	8	6600991	6606599	Row_14	6603959	6603967	3	2	1409	5609	+	BonnMu-8-D-0407	D-0407	5	other	6603845	114 bp downstream of A from ATG	exon	BonnMu0204708
Museq_8	B73	Zm00001eb333860	8	6600991	6606599	Col_18	6603959	6603967	3	2	1409	5609	+	BonnMu-8-D-0407	D-0407	5	other	6603845	114 bp downstream of A from ATG	exon	BonnMu0204708
Museq_8	B73	Zm00001eb333860	8	6600991	6606599	Row_07	6604320	6604328	5	11	1409	5609	+	BonnMu-8-D-0224	D-0224	16	other	6603845	475 bp downstream of A from ATG	exon	BonnMu0204721
Museq_8	B73	Zm00001eb333860	8	6600991	6606599	Col_03	6604320	6604328	6	8	1409	5609	+	BonnMu-8-D-0224	D-0224	14	other	6603845	475 bp downstream of A from ATG	exon	BonnMu0204721
Museq_8	B73	Zm00001eb333860	8	6600991	6606599	Row_11	6604441	6604449	27	58	1409	5609	+	BonnMu-8-D-0326	D-0326	85	other	6603845	596 bp downstream of A from ATG	three_prime_utr	BonnMu0497830
Museq_8	B73	Zm00001eb333860	8	6600991	6606599	Col_09	6604441	6604449	54	55	1409	5609	+	BonnMu-8-D-0326	D-0326	109	other	6603845	596 bp downstream of A from ATG	three_prime_utr	BonnMu0497830
Museq_DK105_EP1_1	EP1	Zm00001eb333860	8	6600991	6606599	Row_23	6603556	6603564	5	6	1409	5609	+	BonnMu-9-H-0075	H-0075	11	other	6603845	281 bp upstream of A from ATG	five_prime_utr	BonnMu0497814
Museq_DK105_EP1_1	EP1	Zm00001eb333860	8	6600991	6606599	Col_09	6603556	6603564	9	27	1409	5609	+	BonnMu-9-H-0075	H-0075	36	other	6603845	281 bp upstream of A from ATG	five_prime_utr	BonnMu0497814
Museq_DK105_EP1_1	DK105	Zm00001eb333860	8	6600991	6606599	Row_16	6604061	6604069	4	2	1409	5609	+	BonnMu-9-G-0368	G-0368	6	other	6603845	216 bp downstream of A from ATG	exon	BonnMu0497823
Museq_DK105_EP1_1	DK105	Zm00001eb333860	8	6600991	6606599	Col_08	6604061	6604069	17	16	1409	5609	+	BonnMu-9-G-0368	G-0368	33	other	6603845	216 bp downstream of A from ATG	exon	BonnMu0497823
Museq_DK105_EP1_1	DK105	Zm00001eb333860	8	6600991	6606599	Row_12	6604196	6604204	5	6	1409	5609	+	BonnMu-9-G-0277	G-0277	11	Mu1	6603845	351 bp downstream of A from ATG	exon	BonnMu0497826
Museq_DK105_EP1_1	DK105	Zm00001eb333860	8	6600991	6606599	Col_13	6604196	6604204	7	15	1409	5609	+	BonnMu-9-G-0277	G-0277	22	other	6603845	351 bp downstream of A from ATG	exon	BonnMu0497826
Museq_DK105_EP1_1	DK105	Zm00001eb333860	8	6600991	6606599	Row_04	6604295	6604303	2	2	1409	5609	+	BonnMu-9-G-0086	G-0086	4	other	6603845	450 bp downstream of A from ATG	exon	BonnMu0497828
Museq_DK105_EP1_1	DK105	Zm00001eb333860	8	6600991	6606599	Col_14	6604295	6604303	4	8	1409	5609	+	BonnMu-9-G-0086	G-0086	12	other	6603845	450 bp downstream of A from ATG	exon	BonnMu0497828
Museq_DK105_EP1_1	DK105	Zm00001eb333860	8	6600991	6606599	Row_03	6604334	6604342	72	64	1409	5609	+	BonnMu-9-G-0058	G-0058	136	Mu8|MuDR	6603845	489 bp downstream of A from ATG	exon	BonnMu0497829
Museq_DK105_EP1_1	DK105	Zm00001eb333860	8	6600991	6606599	Col_10	6604334	6604342	16	15	1409	5609	+	BonnMu-9-G-0058	G-0058	31	Mu8|MuDR	6603845	489 bp downstream of A from ATG	exon	BonnMu0497829
Museq_EP1_2	EP1	Zm00001eb333860	8	6600991	6606599	Row_02	6603352	6603360	4	6	1409	5609	+	BonnMu-10-H-0153	H-0153	10	other	6603845	485 bp upstream of A from ATG	five_prime_utr	BonnMu0497812
Museq_EP1_2	EP1	Zm00001eb333860	8	6600991	6606599	Col_15	6603352	6603360	4	2	1409	5609	+	BonnMu-10-H-0153	H-0153	6	other	6603845	485 bp upstream of A from ATG	five_prime_utr	BonnMu0497812
Museq_EP1_2	EP1	Zm00001eb333860	8	6600991	6606599	Row_01	6603502	6603510	10	15	1409	5609	+	BonnMu-10-H-0128	H-0128	25	other	6603845	335 bp upstream of A from ATG	five_prime_utr	BonnMu0497813
Museq_EP1_2	EP1	Zm00001eb333860	8	6600991	6606599	Col_14	6603502	6603510	11	6	1409	5609	+	BonnMu-10-H-0128	H-0128	17	other	6603845	335 bp upstream of A from ATG	five_prime_utr	BonnMu0497813
Museq_EP1_2	EP1	Zm00001eb333860	8	6600991	6606599	Row_04	6604137	6604145	8	12	1409	5609	+	BonnMu-10-H-0191	H-0191	20	other	6603845	292 bp downstream of A from ATG	exon	BonnMu0204727
Museq_EP1_2	EP1	Zm00001eb333860	8	6600991	6606599	Col_05	6604137	6604145	5	18	1409	5609	+	BonnMu-10-H-0191	H-0191	23	other	6603845	292 bp downstream of A from ATG	exon	BonnMu0204727
Museq_EP1_2	EP1	Zm00001eb333860	8	6600991	6606599	Row_06	6604164	6604172	3	6	1409	5609	+	BonnMu-10-H-0238	H-0238	9	other	6603845	319 bp downstream of A from ATG	exon	BonnMu0497824
Museq_EP1_2	EP1	Zm00001eb333860	8	6600991	6606599	Col_04	6604164	6604172	4	15	1409	5609	+	BonnMu-10-H-0238	H-0238	19	Mu8|MuDR	6603845	319 bp downstream of A from ATG	exon	BonnMu0497824
Museq_EP1_2	EP1	Zm00001eb333860	8	6600991	6606599	Row_02	6604168	6604176	2	3	1409	5609	+	BonnMu-10-H-0139	H-0139	5	other	6603845	323 bp downstream of A from ATG	exon	BonnMu0497825
Museq_EP1_2	EP1	Zm00001eb333860	8	6600991	6606599	Col_01	6604168	6604176	7	8	1409	5609	+	BonnMu-10-H-0139	H-0139	15	other	6603845	323 bp downstream of A from ATG	exon	BonnMu0497825
Museq_EP1_2	EP1	Zm00001eb333860	8	6600991	6606599	Row_24	6604295	6604303	18	20	1409	5609	+	BonnMu-10-H-0670	H-0670	38	other	6603845	450 bp downstream of A from ATG	exon	BonnMu0497828
Museq_EP1_2	EP1	Zm00001eb333860	8	6600991	6606599	Col_04	6604295	6604303	5	2	1409	5609	+	BonnMu-10-H-0670	H-0670	7	other	6603845	450 bp downstream of A from ATG	exon	BonnMu0497828
Museq_F7_1	F7	Zm00001eb333860	8	6600991	6606599	Row_22	6603048	6603056	5	2	1409	5609	+	BonnMu-F7-1-F-0516	F-0516	7	other	6603845	789 bp upstream of A from ATG	promoterCore	BonnMu0497808
Museq_F7_1	F7	Zm00001eb333860	8	6600991	6606599	Col_12	6603048	6603056	7	4	1409	5609	+	BonnMu-F7-1-F-0516	F-0516	11	other	6603845	789 bp upstream of A from ATG	promoterCore	BonnMu0497808
Museq_F7_1	F7	Zm00001eb333860	8	6600991	6606599	Row_24	6603304	6603312	9	14	1409	5609	+	BonnMu-F7-1-F-0557	F-0557	23	other	6603845	533 bp upstream of A from ATG	five_prime_utr	BonnMu0497811
Museq_F7_1	F7	Zm00001eb333860	8	6600991	6606599	Col_05	6603304	6603312	6	8	1409	5609	+	BonnMu-F7-1-F-0557	F-0557	14	other	6603845	533 bp upstream of A from ATG	five_prime_utr	BonnMu0497811
Museq_F7_2	F7	Zm00001eb333860	8	6600991	6606599	Row_13	6603665	6603673	49	40	1409	5609	+	BonnMu-F7-2-F-0873	F-0873	89	Mu1	6603845	172 bp upstream of A from ATG	five_prime_utr	BonnMu0497815
Museq_F7_2	F7	Zm00001eb333860	8	6600991	6606599	Col_09	6603665	6603673	48	47	1409	5609	+	BonnMu-F7-2-F-0873	F-0873	95	Mu1	6603845	172 bp upstream of A from ATG	five_prime_utr	BonnMu0497815
Museq_F7_3	F7	Zm00001eb333860	8	6600991	6606599	Row_23	6603125	6603133	13	10	1409	5609	+	BonnMu-F7-3-F-1702	F-1702	23	Mu1	6603845	712 bp upstream of A from ATG	five_prime_utr	BonnMu0497809
Museq_F7_3	F7	Zm00001eb333860	8	6600991	6606599	Col_22	6603125	6603133	10	17	1409	5609	+	BonnMu-F7-3-F-1702	F-1702	27	other	6603845	712 bp upstream of A from ATG	five_prime_utr	BonnMu0497809
Museq_F7_3	F7	Zm00001eb333860	8	6600991	6606599	Row_10	6603950	6603958	2	5	1409	5609	+	BonnMu-F7-3-F-1391	F-1391	7	other	6603845	105 bp downstream of A from ATG	exon	BonnMu0497818
Museq_F7_3	F7	Zm00001eb333860	8	6600991	6606599	Col_23	6603950	6603958	2	6	1409	5609	+	BonnMu-F7-3-F-1391	F-1391	8	other	6603845	105 bp downstream of A from ATG	exon	BonnMu0497818
Museq_F7_3	F7	Zm00001eb333860	8	6600991	6606599	Row_10	6603951	6603959	24	30	1409	5609	+	BonnMu-F7-3-F-1391	F-1391	54	other	6603845	106 bp downstream of A from ATG	exon	BonnMu0497819
Museq_F7_3	F7	Zm00001eb333860	8	6600991	6606599	Col_23	6603951	6603959	52	23	1409	5609	+	BonnMu-F7-3-F-1391	F-1391	75	Mu8|MuDR	6603845	106 bp downstream of A from ATG	exon	BonnMu0497819
Museq_F7_3	F7	Zm00001eb333860	8	6600991	6606599	Row_11	6603975	6603983	25	25	1409	5609	+	BonnMu-F7-3-F-1410	F-1410	50	Mu8|MuDR	6603845	130 bp downstream of A from ATG	exon	BonnMu0497821
Museq_F7_3	F7	Zm00001eb333860	8	6600991	6606599	Col_18	6603975	6603983	16	22	1409	5609	+	BonnMu-F7-3-F-1410	F-1410	38	Mu8|MuDR	6603845	130 bp downstream of A from ATG	exon	BonnMu0497821
Museq_F7_3	F7	Zm00001eb333860	8	6600991	6606599	Row_11	6603977	6603985	6	2	1409	5609	+	BonnMu-F7-3-F-1410	F-1410	8	other	6603845	132 bp downstream of A from ATG	exon	BonnMu0497822
Museq_F7_3	F7	Zm00001eb333860	8	6600991	6606599	Col_18	6603977	6603985	6	2	1409	5609	+	BonnMu-F7-3-F-1410	F-1410	8	other	6603845	132 bp downstream of A from ATG	exon	BonnMu0497822
Museq_F7_4	F7	Zm00001eb333860	8	6600991	6606599	Row_15	6603247	6603255	2	3	1409	5609	+	BonnMu-F7-4-F-2070	F-2070	5	other	6603845	590 bp upstream of A from ATG	five_prime_utr	BonnMu0497810
Museq_F7_4	F7	Zm00001eb333860	8	6600991	6606599	Col_06	6603247	6603255	8	10	1409	5609	+	BonnMu-F7-4-F-2070	F-2070	18	other	6603845	590 bp upstream of A from ATG	five_prime_utr	BonnMu0497810
Museq_F7_4	F7	Zm00001eb333860	8	6600991	6606599	Row_04	6604241	6604249	7	15	1409	5609	+	BonnMu-F7-4-F-1803	F-1803	22	other	6603845	396 bp downstream of A from ATG	exon	BonnMu0497827
Museq_F7_4	F7	Zm00001eb333860	8	6600991	6606599	Col_03	6604241	6604249	9	3	1409	5609	+	BonnMu-F7-4-F-1803	F-1803	12	other	6603845	396 bp downstream of A from ATG	exon	BonnMu0497827
Museq_F7_4	F7	Zm00001eb333860	8	6600991	6606599	Row_09	6604552	6604560	18	35	1409	5609	+	BonnMu-F7-4-F-1930	F-1930	53	Mu8|MuDR	6603845	707 bp downstream of A from ATG	putative close downstream enhancer	BonnMu0497833
Museq_F7_4	F7	Zm00001eb333860	8	6600991	6606599	Col_10	6604552	6604560	50	36	1409	5609	+	BonnMu-F7-4-F-1930	F-1930	86	Mu8|MuDR	6603845	707 bp downstream of A from ATG	putative close downstream enhancer	BonnMu0497833
Museq_1	B73	Zm00001eb333870	8	6604543	6609048	Row_14	6606966	6606974	22	14	306	4506	+	BonnMu-1-A-0328	A-0328	36	other	6606643	323 bp downstream of A from ATG	putative close downstream enhancer	BonnMu0497834
Museq_1	B73	Zm00001eb333870	8	6604543	6609048	Col_16	6606966	6606974	27	33	306	4506	+	BonnMu-1-A-0328	A-0328	60	Mu8|MuDR	6606643	323 bp downstream of A from ATG	putative close downstream enhancer	BonnMu0497834
Museq_2	B73	Zm00001eb333870	8	6604543	6609048	Row_22	6604539	6604547	12	3	306	4506	+	BonnMu-2-A-1094	A-1094	15	other	6606643	2096 bp upstream of A from ATG	promoterProx	BonnMu0497832
Museq_2	B73	Zm00001eb333870	8	6604543	6609048	Col_14	6604539	6604547	6	27	306	4506	+	BonnMu-2-A-1094	A-1094	33	Mu8|MuDR	6606643	2096 bp upstream of A from ATG	promoterProx	BonnMu0497832
Museq_F7_4	F7	Zm00001eb333870	8	6604543	6609048	Row_09	6604552	6604560	18	35	306	4506	+	BonnMu-F7-4-F-1930	F-1930	53	Mu8|MuDR	6606643	2083 bp upstream of A from ATG	promoterProx	BonnMu0497833
Museq_F7_4	F7	Zm00001eb333870	8	6604543	6609048	Col_10	6604552	6604560	50	36	306	4506	+	BonnMu-F7-4-F-1930	F-1930	86	Mu8|MuDR	6606643	2083 bp upstream of A from ATG	promoterProx	BonnMu0497833
Museq_1	B73	Zm00001eb333890	8	6627028	6641974	Row_22	6639675	6639683	4	46	10747	14947	-	BonnMu-1-A-0527	A-0527	50	Mu8|MuDR	6639593	82 bp upstream of A from ATG	five_prime_utr	BonnMu0204744
Museq_1	B73	Zm00001eb333890	8	6627028	6641974	Col_23	6639675	6639683	3	34	10747	14947	-	BonnMu-1-A-0527	A-0527	37	Mu8|MuDR	6639593	82 bp upstream of A from ATG	five_prime_utr	BonnMu0204744
Museq_3	Co125	Zm00001eb333890	8	6627028	6641974	Row_07	6639752	6639760	2	2	10747	14947	-	BonnMu-3-E-0161	E-0161	4	other	6639593	159 bp upstream of A from ATG	five_prime_utr	BonnMu0204745
Museq_3	Co125	Zm00001eb333890	8	6627028	6641974	Col_17	6639752	6639760	6	10	10747	14947	-	BonnMu-3-E-0161	E-0161	16	other	6639593	159 bp upstream of A from ATG	five_prime_utr	BonnMu0204745
Museq_4	B73	Zm00001eb333890	8	6627028	6641974	Row_20	6636958	6636966	7	10	10747	14947	-	BonnMu-4-A-1624	A-1624	17	other	6639593	2627 bp downstream of A from ATG	intron	BonnMu0204747
Museq_4	B73	Zm00001eb333890	8	6627028	6641974	Col_16	6636958	6636966	16	12	10747	14947	-	BonnMu-4-A-1624	A-1624	28	Mu1	6639593	2627 bp downstream of A from ATG	intron	BonnMu0204747
Museq_4	B73	Zm00001eb333890	8	6627028	6641974	Row_15	6639723	6639731	7	5	10747	14947	-	BonnMu-4-A-1507	A-1507	12	other	6639593	130 bp upstream of A from ATG	five_prime_utr	BonnMu0204746
Museq_4	B73	Zm00001eb333890	8	6627028	6641974	Col_19	6639723	6639731	9	2	10747	14947	-	BonnMu-4-A-1507	A-1507	11	other	6639593	130 bp upstream of A from ATG	five_prime_utr	BonnMu0204746
Museq_6	B73	Zm00001eb333890	8	6627028	6641974	Row_06	6639597	6639605	7	10	10747	14947	-	BonnMu-6-B-0794	B-0794	17	other	6639593	4 bp upstream of A from ATG	five_prime_utr	BonnMu0204748
Museq_6	B73	Zm00001eb333890	8	6627028	6641974	Col_24	6639597	6639605	11	9	10747	14947	-	BonnMu-6-B-0794	B-0794	20	other	6639593	4 bp upstream of A from ATG	five_prime_utr	BonnMu0204748
Museq_6	B73	Zm00001eb333890	8	6627028	6641974	Row_09	6639742	6639750	22	2	10747	14947	-	BonnMu-6-B-0850	B-0850	24	other	6639593	149 bp upstream of A from ATG	five_prime_utr	BonnMu0204749
Museq_6	B73	Zm00001eb333890	8	6627028	6641974	Col_08	6639742	6639750	2	2	10747	14947	-	BonnMu-6-B-0850	B-0850	4	other	6639593	149 bp upstream of A from ATG	five_prime_utr	BonnMu0204749
Museq_8	B73	Zm00001eb333890	8	6627028	6641974	Row_08	6639178	6639186	7	4	10747	14947	-	BonnMu-8-D-0269	D-0269	11	other	6639593	407 bp downstream of A from ATG	intron	BonnMu0497837
Museq_8	B73	Zm00001eb333890	8	6627028	6641974	Col_24	6639178	6639186	4	6	10747	14947	-	BonnMu-8-D-0269	D-0269	10	Mu8|MuDR	6639593	407 bp downstream of A from ATG	intron	BonnMu0497837
Museq_DK105_EP1_1	DK105	Zm00001eb333890	8	6627028	6641974	Row_08	6632593	6632601	63	44	10747	14947	-	BonnMu-9-G-0169	G-0169	107	other	6639593	6992 bp downstream of A from ATG	intron	BonnMu0497835
Museq_DK105_EP1_1	DK105	Zm00001eb333890	8	6627028	6641974	Col_01	6632593	6632601	57	30	10747	14947	-	BonnMu-9-G-0169	G-0169	87	Mu8|MuDR	6639593	6992 bp downstream of A from ATG	intron	BonnMu0497835
Museq_DK105_EP1_1	DK105	Zm00001eb333890	8	6627028	6641974	Row_12	6639538	6639546	15	19	10747	14947	-	BonnMu-9-G-0275	G-0275	34	Mu8|MuDR	6639593	47 bp downstream of A from ATG	exon	BonnMu0497840
Museq_DK105_EP1_1	DK105	Zm00001eb333890	8	6627028	6641974	Col_11	6639538	6639546	10	20	10747	14947	-	BonnMu-9-G-0275	G-0275	30	Mu8|MuDR	6639593	47 bp downstream of A from ATG	exon	BonnMu0497840
Museq_EP1_2	EP1	Zm00001eb333890	8	6627028	6641974	Row_01	6638553	6638561	8	39	10747	14947	-	BonnMu-10-H-0134	H-0134	47	Mu1	6639593	1032 bp downstream of A from ATG	exon	BonnMu0497836
Museq_EP1_2	EP1	Zm00001eb333890	8	6627028	6641974	Col_20	6638553	6638561	4	10	10747	14947	-	BonnMu-10-H-0134	H-0134	14	other	6639593	1032 bp downstream of A from ATG	exon	BonnMu0497836
Museq_F7_1	F7	Zm00001eb333890	8	6627028	6641974	Row_13	6639327	6639335	18	23	10747	14947	-	BonnMu-F7-1-F-0289	F-0289	41	Mu1	6639593	258 bp downstream of A from ATG	intron	BonnMu0497838
Museq_F7_1	F7	Zm00001eb333890	8	6627028	6641974	Col_01	6639327	6639335	12	19	10747	14947	-	BonnMu-F7-1-F-0289	F-0289	31	Mu1	6639593	258 bp downstream of A from ATG	intron	BonnMu0497838
Museq_F7_3	F7	Zm00001eb333890	8	6627028	6641974	Row_14	6639509	6639517	16	17	10747	14947	-	BonnMu-F7-3-F-1486	F-1486	33	Mu8|MuDR	6639593	76 bp downstream of A from ATG	intron	BonnMu0497839
Museq_F7_3	F7	Zm00001eb333890	8	6627028	6641974	Col_22	6639509	6639517	10	11	10747	14947	-	BonnMu-F7-3-F-1486	F-1486	21	other	6639593	76 bp downstream of A from ATG	intron	BonnMu0497839
Museq_F7_3	F7	Zm00001eb333890	8	6627028	6641974	Row_15	6639746	6639754	14	13	10747	14947	-	BonnMu-F7-3-F-1501	F-1501	27	Mu8|MuDR	6639593	153 bp upstream of A from ATG	five_prime_utr	BonnMu0497841
Museq_F7_3	F7	Zm00001eb333890	8	6627028	6641974	Col_13	6639746	6639754	5	2	10747	14947	-	BonnMu-F7-3-F-1501	F-1501	7	other	6639593	153 bp upstream of A from ATG	five_prime_utr	BonnMu0497841
Museq_6	B73	Zm00001eb333900	8	6704503	6710871	Row_09	6710348	6710356	12	20	2169	6369	-	BonnMu-6-B-0854	B-0854	32	other	6708704	1644 bp upstream of A from ATG	promoterProx	BonnMu0497842
Museq_6	B73	Zm00001eb333900	8	6704503	6710871	Col_12	6710348	6710356	4	10	2169	6369	-	BonnMu-6-B-0854	B-0854	14	other	6708704	1644 bp upstream of A from ATG	promoterProx	BonnMu0497842
Museq_7	B73	Zm00001eb333900	8	6704503	6710871	Row_24	6707549	6707557	4	2	2169	6369	-	BonnMu-7-D-0077	D-0077	6	other	6708704	1147 bp downstream of A from ATG	three_prime_utr	BonnMu0204753
Museq_7	B73	Zm00001eb333900	8	6704503	6710871	Col_24	6707549	6707557	11	4	2169	6369	-	BonnMu-7-D-0077	D-0077	15	Mu1	6708704	1147 bp downstream of A from ATG	three_prime_utr	BonnMu0204753
Museq_5	B73	Zm00001eb333910	8	6746823	6751535	Row_19	6751481	6751489	2	10	513	4713	-	BonnMu-5-B-0511	B-0511	12	other	NA	unclear CDS; e.g. non coding gene	promoterProx	BonnMu0497845
Museq_5	B73	Zm00001eb333910	8	6746823	6751535	Col_06	6751481	6751489	2	11	513	4713	-	BonnMu-5-B-0511	B-0511	13	other	NA	unclear CDS; e.g. non coding gene	promoterProx	BonnMu0497845
Museq_DK105_EP1_1	DK105	Zm00001eb333910	8	6746823	6751535	Row_08	6751479	6751487	6	3	513	4713	-	BonnMu-9-G-0189	G-0189	9	other	NA	unclear CDS; e.g. non coding gene	promoterProx	BonnMu0497844
Museq_DK105_EP1_1	DK105	Zm00001eb333910	8	6746823	6751535	Col_21	6751479	6751487	4	2	513	4713	-	BonnMu-9-G-0189	G-0189	6	other	NA	unclear CDS; e.g. non coding gene	promoterProx	BonnMu0497844
Museq_F7_2	F7	Zm00001eb333910	8	6746823	6751535	Row_22	6751416	6751424	24	6	513	4713	-	BonnMu-F7-2-F-1097	F-1097	30	other	NA	unclear CDS; e.g. non coding gene	promoterProx	BonnMu0497843
Museq_F7_2	F7	Zm00001eb333910	8	6746823	6751535	Col_17	6751416	6751424	46	10	513	4713	-	BonnMu-F7-2-F-1097	F-1097	56	Mu1	NA	unclear CDS; e.g. non coding gene	promoterProx	BonnMu0497843
Museq_2	B73	Zm00001eb333920	8	6774164	6780397	Row_01	6778965	6778973	28	11	2034	6234	+	BonnMu-2-A-0578	A-0578	39	Mu8|MuDR	6776264	2701 bp downstream of A from ATG	putative close downstream enhancer	BonnMu0497849
Museq_2	B73	Zm00001eb333920	8	6774164	6780397	Col_02	6778965	6778973	12	3	2034	6234	+	BonnMu-2-A-0578	A-0578	15	other	6776264	2701 bp downstream of A from ATG	putative close downstream enhancer	BonnMu0497849
Museq_2	B73	Zm00001eb333920	8	6774164	6780397	Row_03	6779032	6779040	2	6	2034	6234	+	BonnMu-2-A-0646	A-0646	8	other	6776264	2768 bp downstream of A from ATG	putative close downstream enhancer	BonnMu0497850
Museq_2	B73	Zm00001eb333920	8	6774164	6780397	Col_22	6779032	6779040	4	8	2034	6234	+	BonnMu-2-A-0646	A-0646	12	other	6776264	2768 bp downstream of A from ATG	putative close downstream enhancer	BonnMu0497850
Museq_6	B73	Zm00001eb333920	8	6774164	6780397	Row_09	6778943	6778951	5	4	2034	6234	+	BonnMu-6-B-0862	B-0862	9	other	6776264	2679 bp downstream of A from ATG	putative close downstream enhancer	BonnMu0497847
Museq_6	B73	Zm00001eb333920	8	6774164	6780397	Col_20	6778943	6778951	7	6	2034	6234	+	BonnMu-6-B-0862	B-0862	13	other	6776264	2679 bp downstream of A from ATG	putative close downstream enhancer	BonnMu0497847
Museq_EP1_2	EP1	Zm00001eb333920	8	6774164	6780397	Row_07	6779046	6779054	10	9	2034	6234	+	BonnMu-10-H-0268	H-0268	19	other	6776264	2782 bp downstream of A from ATG	putative close downstream enhancer	BonnMu0497851
Museq_EP1_2	EP1	Zm00001eb333920	8	6774164	6780397	Col_10	6779046	6779054	7	9	2034	6234	+	BonnMu-10-H-0268	H-0268	16	Mu8|MuDR	6776264	2782 bp downstream of A from ATG	putative close downstream enhancer	BonnMu0497851
Museq_F7_1	F7	Zm00001eb333920	8	6774164	6780397	Row_02	6776586	6776594	2	2	2034	6234	+	BonnMu-F7-1-F-0046	F-0046	4	other	6776264	322 bp downstream of A from ATG	exon	BonnMu0497846
Museq_F7_1	F7	Zm00001eb333920	8	6774164	6780397	Col_22	6776586	6776594	2	4	2034	6234	+	BonnMu-F7-1-F-0046	F-0046	6	other	6776264	322 bp downstream of A from ATG	exon	BonnMu0497846
Museq_F7_3	F7	Zm00001eb333920	8	6774164	6780397	Row_15	6778943	6778951	16	14	2034	6234	+	BonnMu-F7-3-F-1497	F-1497	30	other	6776264	2679 bp downstream of A from ATG	putative close downstream enhancer	BonnMu0497847
Museq_F7_3	F7	Zm00001eb333920	8	6774164	6780397	Col_09	6778943	6778951	11	31	2034	6234	+	BonnMu-F7-3-F-1497	F-1497	42	other	6776264	2679 bp downstream of A from ATG	putative close downstream enhancer	BonnMu0497847
Museq_F7_4	F7	Zm00001eb333920	8	6774164	6780397	Row_01	6778958	6778966	10	6	2034	6234	+	BonnMu-F7-4-F-1740	F-1740	16	other	6776264	2694 bp downstream of A from ATG	putative close downstream enhancer	BonnMu0497848
Museq_F7_4	F7	Zm00001eb333920	8	6774164	6780397	Col_12	6778958	6778966	12	13	2034	6234	+	BonnMu-F7-4-F-1740	F-1740	25	other	6776264	2694 bp downstream of A from ATG	putative close downstream enhancer	BonnMu0497848
Museq_2	B73	Zm00001eb333930	8	6778151	6785260	Row_01	6778965	6778973	28	11	2910	7110	+	BonnMu-2-A-0578	A-0578	39	Mu8|MuDR	6780319	1346 bp upstream of A from ATG	promoterProx	BonnMu0497849
Museq_2	B73	Zm00001eb333930	8	6778151	6785260	Col_02	6778965	6778973	12	3	2910	7110	+	BonnMu-2-A-0578	A-0578	15	other	6780319	1346 bp upstream of A from ATG	promoterProx	BonnMu0497849
Museq_2	B73	Zm00001eb333930	8	6778151	6785260	Row_03	6779032	6779040	2	6	2910	7110	+	BonnMu-2-A-0646	A-0646	8	other	6780319	1279 bp upstream of A from ATG	promoterProx	BonnMu0497850
Museq_2	B73	Zm00001eb333930	8	6778151	6785260	Col_22	6779032	6779040	4	8	2910	7110	+	BonnMu-2-A-0646	A-0646	12	other	6780319	1279 bp upstream of A from ATG	promoterProx	BonnMu0497850
Museq_4	B73	Zm00001eb333930	8	6778151	6785260	Row_20	6781103	6781111	2	2	2910	7110	+	BonnMu-4-A-1614	A-1614	4	other	6780319	784 bp downstream of A from ATG	intron	BonnMu0204755
Museq_4	B73	Zm00001eb333930	8	6778151	6785260	Col_06	6781103	6781111	8	6	2910	7110	+	BonnMu-4-A-1614	A-1614	14	other	6780319	784 bp downstream of A from ATG	intron	BonnMu0204755
Museq_6	B73	Zm00001eb333930	8	6778151	6785260	Row_09	6778943	6778951	5	4	2910	7110	+	BonnMu-6-B-0862	B-0862	9	other	6780319	1368 bp upstream of A from ATG	promoterProx	BonnMu0497847
Museq_6	B73	Zm00001eb333930	8	6778151	6785260	Col_20	6778943	6778951	7	6	2910	7110	+	BonnMu-6-B-0862	B-0862	13	other	6780319	1368 bp upstream of A from ATG	promoterProx	BonnMu0497847
Museq_EP1_2	EP1	Zm00001eb333930	8	6778151	6785260	Row_07	6779046	6779054	10	9	2910	7110	+	BonnMu-10-H-0268	H-0268	19	other	6780319	1265 bp upstream of A from ATG	promoterProx	BonnMu0497851
Museq_EP1_2	EP1	Zm00001eb333930	8	6778151	6785260	Col_10	6779046	6779054	7	9	2910	7110	+	BonnMu-10-H-0268	H-0268	16	Mu8|MuDR	6780319	1265 bp upstream of A from ATG	promoterProx	BonnMu0497851
Museq_F7_3	F7	Zm00001eb333930	8	6778151	6785260	Row_15	6778943	6778951	16	14	2910	7110	+	BonnMu-F7-3-F-1497	F-1497	30	other	6780319	1368 bp upstream of A from ATG	promoterProx	BonnMu0497847
Museq_F7_3	F7	Zm00001eb333930	8	6778151	6785260	Col_09	6778943	6778951	11	31	2910	7110	+	BonnMu-F7-3-F-1497	F-1497	42	other	6780319	1368 bp upstream of A from ATG	promoterProx	BonnMu0497847
Museq_F7_4	F7	Zm00001eb333930	8	6778151	6785260	Row_01	6778958	6778966	10	6	2910	7110	+	BonnMu-F7-4-F-1740	F-1740	16	other	6780319	1353 bp upstream of A from ATG	promoterProx	BonnMu0497848
Museq_F7_4	F7	Zm00001eb333930	8	6778151	6785260	Col_12	6778958	6778966	12	13	2910	7110	+	BonnMu-F7-4-F-1740	F-1740	25	other	6780319	1353 bp upstream of A from ATG	promoterProx	BonnMu0497848
Museq_1	B73	Zm00001eb333940	8	6787281	6796097	Row_10	6789540	6789548	3	2	4617	8817	+	BonnMu-1-A-0234	A-0234	5	other	6790363	815 bp upstream of A from ATG	five_prime_utr	BonnMu0204756
Museq_1	B73	Zm00001eb333940	8	6787281	6796097	Col_18	6789540	6789548	2	3	4617	8817	+	BonnMu-1-A-0234	A-0234	5	other	6790363	815 bp upstream of A from ATG	five_prime_utr	BonnMu0204756
Museq_2	B73	Zm00001eb333940	8	6787281	6796097	Row_03	6788032	6788040	9	3	4617	8817	+	BonnMu-2-A-0637	A-0637	12	other	6790363	2323 bp upstream of A from ATG	promoterProx	BonnMu0497854
Museq_2	B73	Zm00001eb333940	8	6787281	6796097	Col_13	6788032	6788040	2	5	4617	8817	+	BonnMu-2-A-0637	A-0637	7	Mu8|MuDR	6790363	2323 bp upstream of A from ATG	promoterProx	BonnMu0497854
Museq_2	B73	Zm00001eb333940	8	6787281	6796097	Row_14	6788073	6788081	2	4	4617	8817	+	BonnMu-2-A-0902	A-0902	6	other	6790363	2282 bp upstream of A from ATG	promoterProx	BonnMu0497856
Museq_2	B73	Zm00001eb333940	8	6787281	6796097	Col_14	6788073	6788081	4	24	4617	8817	+	BonnMu-2-A-0902	A-0902	28	other	6790363	2282 bp upstream of A from ATG	promoterProx	BonnMu0497856
Museq_2	B73	Zm00001eb333940	8	6787281	6796097	Row_03	6789458	6789466	9	2	4617	8817	+	BonnMu-2-A-0637	A-0637	11	other	6790363	897 bp upstream of A from ATG	five_prime_utr	BonnMu0204757
Museq_2	B73	Zm00001eb333940	8	6787281	6796097	Col_13	6789458	6789466	3	5	4617	8817	+	BonnMu-2-A-0637	A-0637	8	other	6790363	897 bp upstream of A from ATG	five_prime_utr	BonnMu0204757
Museq_2	B73	Zm00001eb333940	8	6787281	6796097	Row_14	6789499	6789507	5	4	4617	8817	+	BonnMu-2-A-0902	A-0902	9	Mu8|MuDR	6790363	856 bp upstream of A from ATG	five_prime_utr	BonnMu0204760
Museq_2	B73	Zm00001eb333940	8	6787281	6796097	Col_14	6789499	6789507	28	26	4617	8817	+	BonnMu-2-A-0902	A-0902	54	Mu1	6790363	856 bp upstream of A from ATG	five_prime_utr	BonnMu0204760
Museq_2	B73	Zm00001eb333940	8	6787281	6796097	Row_05	6789521	6789529	34	29	4617	8817	+	BonnMu-2-A-0692	A-0692	63	other	6790363	834 bp upstream of A from ATG	five_prime_utr	BonnMu0204758
Museq_2	B73	Zm00001eb333940	8	6787281	6796097	Col_20	6789521	6789529	26	13	4617	8817	+	BonnMu-2-A-0692	A-0692	39	Mu1	6790363	834 bp upstream of A from ATG	five_prime_utr	BonnMu0204758
Museq_2	B73	Zm00001eb333940	8	6787281	6796097	Row_06	6789818	6789826	3	6	4617	8817	+	BonnMu-2-A-0720	A-0720	9	other	6790363	537 bp upstream of A from ATG	intron	BonnMu0204759
Museq_2	B73	Zm00001eb333940	8	6787281	6796097	Col_24	6789818	6789826	2	5	4617	8817	+	BonnMu-2-A-0720	A-0720	7	other	6790363	537 bp upstream of A from ATG	intron	BonnMu0204759
Museq_2	B73	Zm00001eb333940	8	6787281	6796097	Row_22	6790003	6790011	3	5	4617	8817	+	BonnMu-2-A-1095	A-1095	8	other	6790363	352 bp upstream of A from ATG	five_prime_utr	BonnMu0204761
Museq_2	B73	Zm00001eb333940	8	6787281	6796097	Col_15	6790003	6790011	6	9	4617	8817	+	BonnMu-2-A-1095	A-1095	15	other	6790363	352 bp upstream of A from ATG	five_prime_utr	BonnMu0204761
Museq_4	B73	Zm00001eb333940	8	6787281	6796097	Row_14	6789546	6789554	4	2	4617	8817	+	BonnMu-4-A-1475	A-1475	6	other	6790363	809 bp upstream of A from ATG	five_prime_utr	BonnMu0204762
Museq_4	B73	Zm00001eb333940	8	6787281	6796097	Col_11	6789546	6789554	2	3	4617	8817	+	BonnMu-4-A-1475	A-1475	5	other	6790363	809 bp upstream of A from ATG	five_prime_utr	BonnMu0204762
Museq_6	B73	Zm00001eb333940	8	6787281	6796097	Row_02	6789432	6789440	5	2	4617	8817	+	BonnMu-6-B-0686	B-0686	7	other	6790363	923 bp upstream of A from ATG	five_prime_utr	BonnMu0204763
Museq_6	B73	Zm00001eb333940	8	6787281	6796097	Col_12	6789432	6789440	9	5	4617	8817	+	BonnMu-6-B-0686	B-0686	14	other	6790363	923 bp upstream of A from ATG	five_prime_utr	BonnMu0204763
Museq_8	B73	Zm00001eb333940	8	6787281	6796097	Row_17	6787399	6787407	8	12	4617	8817	+	BonnMu-8-D-0475	D-0475	20	other	6790363	2956 bp upstream of A from ATG	promoterProx	BonnMu0497852
Museq_8	B73	Zm00001eb333940	8	6787281	6796097	Col_14	6787399	6787407	2	12	4617	8817	+	BonnMu-8-D-0475	D-0475	14	other	6790363	2956 bp upstream of A from ATG	promoterProx	BonnMu0497852
Museq_8	B73	Zm00001eb333940	8	6787281	6796097	Row_03	6788456	6788464	11	8	4617	8817	+	BonnMu-8-D-0140	D-0140	19	other	6790363	1899 bp upstream of A from ATG	promoterProx	BonnMu0497858
Museq_8	B73	Zm00001eb333940	8	6787281	6796097	Col_15	6788456	6788464	7	7	4617	8817	+	BonnMu-8-D-0140	D-0140	14	other	6790363	1899 bp upstream of A from ATG	promoterProx	BonnMu0497858
Museq_8	B73	Zm00001eb333940	8	6787281	6796097	Row_17	6788823	6788831	16	4	4617	8817	+	BonnMu-8-D-0475	D-0475	20	other	6790363	1532 bp upstream of A from ATG	promoterProx	BonnMu0497859
Museq_8	B73	Zm00001eb333940	8	6787281	6796097	Col_14	6788823	6788831	10	2	4617	8817	+	BonnMu-8-D-0475	D-0475	12	other	6790363	1532 bp upstream of A from ATG	promoterProx	BonnMu0497859
Museq_DK105_EP1_1	DK105	Zm00001eb333940	8	6787281	6796097	Row_05	6788823	6788831	6	4	4617	8817	+	BonnMu-9-G-0103	G-0103	10	other	6790363	1532 bp upstream of A from ATG	promoterProx	BonnMu0497859
Museq_DK105_EP1_1	DK105	Zm00001eb333940	8	6787281	6796097	Col_07	6788823	6788831	20	8	4617	8817	+	BonnMu-9-G-0103	G-0103	28	other	6790363	1532 bp upstream of A from ATG	promoterProx	BonnMu0497859
Museq_DK105_EP1_1	DK105	Zm00001eb333940	8	6787281	6796097	Row_04	6790070	6790078	16	6	4617	8817	+	BonnMu-9-G-0090	G-0090	22	other	6790363	285 bp upstream of A from ATG	intron	BonnMu0497864
Museq_DK105_EP1_1	DK105	Zm00001eb333940	8	6787281	6796097	Col_18	6790070	6790078	5	3	4617	8817	+	BonnMu-9-G-0090	G-0090	8	other	6790363	285 bp upstream of A from ATG	intron	BonnMu0497864
Museq_DK105_EP1_1	DK105	Zm00001eb333940	8	6787281	6796097	Row_13	6792862	6792870	35	35	4617	8817	+	BonnMu-9-G-0300	G-0300	70	Mu1	6790363	2499 bp downstream of A from ATG	exon	BonnMu0497866
Museq_DK105_EP1_1	DK105	Zm00001eb333940	8	6787281	6796097	Col_12	6792862	6792870	49	39	4617	8817	+	BonnMu-9-G-0300	G-0300	88	Mu1	6790363	2499 bp downstream of A from ATG	exon	BonnMu0497866
Museq_DK105_EP1_1	EP1	Zm00001eb333940	8	6787281	6796097	Row_20	6794725	6794733	17	27	4617	8817	+	BonnMu-9-H-0006	H-0006	44	Mu8|MuDR	6790363	4362 bp downstream of A from ATG	putative close downstream enhancer	BonnMu0497867
Museq_DK105_EP1_1	EP1	Zm00001eb333940	8	6787281	6796097	Col_12	6794725	6794733	23	15	4617	8817	+	BonnMu-9-H-0006	H-0006	38	Mu8|MuDR	6790363	4362 bp downstream of A from ATG	putative close downstream enhancer	BonnMu0497867
Museq_EP1_2	EP1	Zm00001eb333940	8	6787281	6796097	Row_18	6788426	6788434	6	8	4617	8817	+	BonnMu-10-H-0546	H-0546	14	other	6790363	1929 bp upstream of A from ATG	promoterProx	BonnMu0497857
Museq_EP1_2	EP1	Zm00001eb333940	8	6787281	6796097	Col_24	6788426	6788434	6	2	4617	8817	+	BonnMu-10-H-0546	H-0546	8	other	6790363	1929 bp upstream of A from ATG	promoterProx	BonnMu0497857
Museq_F7_1	F7	Zm00001eb333940	8	6787281	6796097	Row_12	6789473	6789481	3	2	4617	8817	+	BonnMu-F7-1-F-0266	F-0266	5	other	6790363	882 bp upstream of A from ATG	five_prime_utr	BonnMu0497860
Museq_F7_1	F7	Zm00001eb333940	8	6787281	6796097	Col_02	6789473	6789481	3	11	4617	8817	+	BonnMu-F7-1-F-0266	F-0266	14	other	6790363	882 bp upstream of A from ATG	five_prime_utr	BonnMu0497860
Museq_F7_1	F7	Zm00001eb333940	8	6787281	6796097	Row_15	6790671	6790679	2	2	4617	8817	+	BonnMu-F7-1-F-0347	F-0347	4	other	6790363	308 bp downstream of A from ATG	intron	BonnMu0497865
Museq_F7_1	F7	Zm00001eb333940	8	6787281	6796097	Col_11	6790671	6790679	2	4	4617	8817	+	BonnMu-F7-1-F-0347	F-0347	6	Mu1	6790363	308 bp downstream of A from ATG	intron	BonnMu0497865
Museq_F7_2	F7	Zm00001eb333940	8	6787281	6796097	Row_01	6789525	6789533	7	3	4617	8817	+	BonnMu-F7-2-F-0594	F-0594	10	other	6790363	830 bp upstream of A from ATG	five_prime_utr	BonnMu0497862
Museq_F7_2	F7	Zm00001eb333940	8	6787281	6796097	Col_18	6789525	6789533	9	2	4617	8817	+	BonnMu-F7-2-F-0594	F-0594	11	other	6790363	830 bp upstream of A from ATG	five_prime_utr	BonnMu0497862
Museq_F7_2	F7	Zm00001eb333940	8	6787281	6796097	Row_23	6789817	6789825	28	14	4617	8817	+	BonnMu-F7-2-F-1110	F-1110	42	other	6790363	538 bp upstream of A from ATG	intron	BonnMu0497863
Museq_F7_2	F7	Zm00001eb333940	8	6787281	6796097	Col_06	6789817	6789825	25	17	4617	8817	+	BonnMu-F7-2-F-1110	F-1110	42	other	6790363	538 bp upstream of A from ATG	intron	BonnMu0497863
Museq_F7_3	F7	Zm00001eb333940	8	6787281	6796097	Row_07	6789473	6789481	12	18	4617	8817	+	BonnMu-F7-3-F-1316	F-1316	30	other	6790363	882 bp upstream of A from ATG	five_prime_utr	BonnMu0497860
Museq_F7_3	F7	Zm00001eb333940	8	6787281	6796097	Col_20	6789473	6789481	3	2	4617	8817	+	BonnMu-F7-3-F-1316	F-1316	5	other	6790363	882 bp upstream of A from ATG	five_prime_utr	BonnMu0497860
Museq_F7_3	F7	Zm00001eb333940	8	6787281	6796097	Row_03	6789481	6789489	11	7	4617	8817	+	BonnMu-F7-3-F-1212	F-1212	18	other	6790363	874 bp upstream of A from ATG	five_prime_utr	BonnMu0497861
Museq_F7_3	F7	Zm00001eb333940	8	6787281	6796097	Col_12	6789481	6789489	11	16	4617	8817	+	BonnMu-F7-3-F-1212	F-1212	27	other	6790363	874 bp upstream of A from ATG	five_prime_utr	BonnMu0497861
Museq_F7_4	F7	Zm00001eb333940	8	6787281	6796097	Row_04	6788024	6788032	2	2	4617	8817	+	BonnMu-F7-4-F-1817	F-1817	4	other	6790363	2331 bp upstream of A from ATG	promoterProx	BonnMu0497853
Museq_F7_4	F7	Zm00001eb333940	8	6787281	6796097	Col_17	6788024	6788032	2	2	4617	8817	+	BonnMu-F7-4-F-1817	F-1817	4	Mu8|MuDR	6790363	2331 bp upstream of A from ATG	promoterProx	BonnMu0497853
Museq_F7_4	F7	Zm00001eb333940	8	6787281	6796097	Row_04	6788035	6788043	4	2	4617	8817	+	BonnMu-F7-4-F-1808	F-1808	6	other	6790363	2320 bp upstream of A from ATG	promoterProx	BonnMu0497855
Museq_F7_4	F7	Zm00001eb333940	8	6787281	6796097	Col_08	6788035	6788043	2	2	4617	8817	+	BonnMu-F7-4-F-1808	F-1808	4	other	6790363	2320 bp upstream of A from ATG	promoterProx	BonnMu0497855
Museq_F7_4	F7	Zm00001eb333940	8	6787281	6796097	Row_16	6789458	6789466	6	3	4617	8817	+	BonnMu-F7-4-F-2096	F-2096	9	other	6790363	897 bp upstream of A from ATG	five_prime_utr	BonnMu0204757
Museq_F7_4	F7	Zm00001eb333940	8	6787281	6796097	Col_08	6789458	6789466	8	4	4617	8817	+	BonnMu-F7-4-F-2096	F-2096	12	other	6790363	897 bp upstream of A from ATG	five_prime_utr	BonnMu0204757
Museq_1	B73	Zm00001eb333950	8	6793379	6801092	Row_23	6798555	6798563	9	3	3514	7714	-	BonnMu-1-A-0549	A-0549	12	other	6798555	0 bp upstream of A from ATG	five_prime_utr	BonnMu0204771
Museq_1	B73	Zm00001eb333950	8	6793379	6801092	Col_21	6798555	6798563	6	4	3514	7714	-	BonnMu-1-A-0549	A-0549	10	Mu8|MuDR	6798555	0 bp upstream of A from ATG	five_prime_utr	BonnMu0204771
Museq_1	B73	Zm00001eb333950	8	6793379	6801092	Row_04	6798778	6798786	4	3	3514	7714	-	BonnMu-1-A-0090	A-0090	7	other	6798555	223 bp upstream of A from ATG	five_prime_utr	BonnMu0204769
Museq_1	B73	Zm00001eb333950	8	6793379	6801092	Col_18	6798778	6798786	2	7	3514	7714	-	BonnMu-1-A-0090	A-0090	9	other	6798555	223 bp upstream of A from ATG	five_prime_utr	BonnMu0204769
Museq_1	B73	Zm00001eb333950	8	6793379	6801092	Row_06	6798970	6798978	2	2	3514	7714	-	BonnMu-1-A-0135	A-0135	4	other	6798555	415 bp upstream of A from ATG	five_prime_utr	BonnMu0204770
Museq_1	B73	Zm00001eb333950	8	6793379	6801092	Col_15	6798970	6798978	17	6	3514	7714	-	BonnMu-1-A-0135	A-0135	23	other	6798555	415 bp upstream of A from ATG	five_prime_utr	BonnMu0204770
Museq_2	B73	Zm00001eb333950	8	6793379	6801092	Row_07	6798292	6798300	9	15	3514	7714	-	BonnMu-2-A-0740	A-0740	24	other	6798555	255 bp downstream of A from ATG	exon	BonnMu0204773
Museq_2	B73	Zm00001eb333950	8	6793379	6801092	Col_20	6798292	6798300	7	15	3514	7714	-	BonnMu-2-A-0740	A-0740	22	Mu1	6798555	255 bp downstream of A from ATG	exon	BonnMu0204773
Museq_2	B73	Zm00001eb333950	8	6793379	6801092	Row_04	6798381	6798389	5	10	3514	7714	-	BonnMu-2-A-0654	A-0654	15	other	6798555	166 bp downstream of A from ATG	intron	BonnMu0204772
Museq_2	B73	Zm00001eb333950	8	6793379	6801092	Col_06	6798381	6798389	4	10	3514	7714	-	BonnMu-2-A-0654	A-0654	14	other	6798555	166 bp downstream of A from ATG	intron	BonnMu0204772
Museq_2	B73	Zm00001eb333950	8	6793379	6801092	Row_07	6798970	6798978	9	13	3514	7714	-	BonnMu-2-A-0723	A-0723	22	other	6798555	415 bp upstream of A from ATG	five_prime_utr	BonnMu0204770
Museq_2	B73	Zm00001eb333950	8	6793379	6801092	Col_03	6798970	6798978	9	6	3514	7714	-	BonnMu-2-A-0723	A-0723	15	other	6798555	415 bp upstream of A from ATG	five_prime_utr	BonnMu0204770
Museq_4	B73	Zm00001eb333950	8	6793379	6801092	Row_12	6796764	6796772	5	16	3514	7714	-	BonnMu-4-A-1428	A-1428	21	other	6798555	1783 bp downstream of A from ATG	intron	BonnMu0204774
Museq_4	B73	Zm00001eb333950	8	6793379	6801092	Col_12	6796764	6796772	34	38	3514	7714	-	BonnMu-4-A-1428	A-1428	72	Mu8|MuDR	6798555	1783 bp downstream of A from ATG	intron	BonnMu0204774
Museq_4	B73	Zm00001eb333950	8	6793379	6801092	Row_14	6798821	6798829	7	3	3514	7714	-	BonnMu-4-A-1488	A-1488	10	other	6798555	266 bp upstream of A from ATG	five_prime_utr	BonnMu0204775
Museq_4	B73	Zm00001eb333950	8	6793379	6801092	Col_24	6798821	6798829	4	2	3514	7714	-	BonnMu-4-A-1488	A-1488	6	other	6798555	266 bp upstream of A from ATG	five_prime_utr	BonnMu0204775
Museq_5	B73	Zm00001eb333950	8	6793379	6801092	Row_21	6798636	6798644	16	12	3514	7714	-	BonnMu-5-B-0558	B-0558	28	other	6798555	81 bp upstream of A from ATG	intron	BonnMu0204776
Museq_5	B73	Zm00001eb333950	8	6793379	6801092	Col_05	6798636	6798644	23	16	3514	7714	-	BonnMu-5-B-0558	B-0558	39	Mu1	6798555	81 bp upstream of A from ATG	intron	BonnMu0204776
Museq_6	B73	Zm00001eb333950	8	6793379	6801092	Row_06	6798344	6798352	2	2	3514	7714	-	BonnMu-6-B-0789	B-0789	4	other	6798555	203 bp downstream of A from ATG	intron	BonnMu0204778
Museq_6	B73	Zm00001eb333950	8	6793379	6801092	Col_19	6798344	6798352	5	3	3514	7714	-	BonnMu-6-B-0789	B-0789	8	Mu1	6798555	203 bp downstream of A from ATG	intron	BonnMu0204778
Museq_6	B73	Zm00001eb333950	8	6793379	6801092	Row_18	6798874	6798882	8	4	3514	7714	-	BonnMu-6-C-0151	C-0151	12	Mu8|MuDR	6798555	319 bp upstream of A from ATG	five_prime_utr	BonnMu0204779
Museq_6	B73	Zm00001eb333950	8	6793379	6801092	Col_15	6798874	6798882	2	2	3514	7714	-	BonnMu-6-C-0151	C-0151	4	Mu8|MuDR	6798555	319 bp upstream of A from ATG	five_prime_utr	BonnMu0204779
Museq_6	B73	Zm00001eb333950	8	6793379	6801092	Row_03	6798971	6798979	9	4	3514	7714	-	BonnMu-6-B-0714	B-0714	13	other	6798555	416 bp upstream of A from ATG	five_prime_utr	BonnMu0204777
Museq_6	B73	Zm00001eb333950	8	6793379	6801092	Col_16	6798971	6798979	6	2	3514	7714	-	BonnMu-6-B-0714	B-0714	8	other	6798555	416 bp upstream of A from ATG	five_prime_utr	BonnMu0204777
Museq_7	B73	Zm00001eb333950	8	6793379	6801092	Row_07	6798815	6798823	7	2	3514	7714	-	BonnMu-7-C-0465	C-0465	9	Mu8|MuDR	6798555	260 bp upstream of A from ATG	five_prime_utr	BonnMu0204781
Museq_7	B73	Zm00001eb333950	8	6793379	6801092	Col_17	6798815	6798823	7	2	3514	7714	-	BonnMu-7-C-0465	C-0465	9	other	6798555	260 bp upstream of A from ATG	five_prime_utr	BonnMu0204781
Museq_7	B73	Zm00001eb333950	8	6793379	6801092	Row_01	6798816	6798824	27	21	3514	7714	-	BonnMu-7-C-0307	C-0307	48	Mu1	6798555	261 bp upstream of A from ATG	five_prime_utr	BonnMu0204780
Museq_7	B73	Zm00001eb333950	8	6793379	6801092	Col_03	6798816	6798824	7	10	3514	7714	-	BonnMu-7-C-0307	C-0307	17	Mu8|MuDR	6798555	261 bp upstream of A from ATG	five_prime_utr	BonnMu0204780
Museq_8	B73	Zm00001eb333950	8	6793379	6801092	Row_24	6798572	6798580	8	9	3514	7714	-	BonnMu-8-D-0631	D-0631	17	other	6798555	17 bp upstream of A from ATG	intron	BonnMu0497870
Museq_8	B73	Zm00001eb333950	8	6793379	6801092	Col_02	6798572	6798580	2	2	3514	7714	-	BonnMu-8-D-0631	D-0631	4	other	6798555	17 bp upstream of A from ATG	intron	BonnMu0497870
Museq_8	B73	Zm00001eb333950	8	6793379	6801092	Row_20	6798937	6798945	4	9	3514	7714	-	BonnMu-8-D-0534	D-0534	13	other	6798555	382 bp upstream of A from ATG	five_prime_utr	BonnMu0497882
Museq_8	B73	Zm00001eb333950	8	6793379	6801092	Col_01	6798937	6798945	15	19	3514	7714	-	BonnMu-8-D-0534	D-0534	34	other	6798555	382 bp upstream of A from ATG	five_prime_utr	BonnMu0497882
Museq_8	B73	Zm00001eb333950	8	6793379	6801092	Row_12	6798947	6798955	3	5	3514	7714	-	BonnMu-8-D-0342	D-0342	8	other	6798555	392 bp upstream of A from ATG	five_prime_utr	BonnMu0497883
Museq_8	B73	Zm00001eb333950	8	6793379	6801092	Col_01	6798947	6798955	8	7	3514	7714	-	BonnMu-8-D-0342	D-0342	15	other	6798555	392 bp upstream of A from ATG	five_prime_utr	BonnMu0497883
Museq_DK105_EP1_1	EP1	Zm00001eb333950	8	6793379	6801092	Row_20	6794725	6794733	17	27	3514	7714	-	BonnMu-9-H-0006	H-0006	44	Mu8|MuDR	6798555	3822 bp downstream of A from ATG	putative close downstream enhancer	BonnMu0497867
Museq_DK105_EP1_1	EP1	Zm00001eb333950	8	6793379	6801092	Col_12	6794725	6794733	23	15	3514	7714	-	BonnMu-9-H-0006	H-0006	38	Mu8|MuDR	6798555	3822 bp downstream of A from ATG	putative close downstream enhancer	BonnMu0497867
Museq_DK105_EP1_1	DK105	Zm00001eb333950	8	6793379	6801092	Row_04	6798292	6798300	3	14	3514	7714	-	BonnMu-9-G-0077	G-0077	17	Mu8|MuDR	6798555	255 bp downstream of A from ATG	exon	BonnMu0204773
Museq_DK105_EP1_1	DK105	Zm00001eb333950	8	6793379	6801092	Col_05	6798292	6798300	3	5	3514	7714	-	BonnMu-9-G-0077	G-0077	8	other	6798555	255 bp downstream of A from ATG	exon	BonnMu0204773
Museq_DK105_EP1_1	DK105	Zm00001eb333950	8	6793379	6801092	Row_20	6798816	6798824	14	7	3514	7714	-	BonnMu-9-G-0458	G-0458	21	Mu8|MuDR	6798555	261 bp upstream of A from ATG	five_prime_utr	BonnMu0204780
Museq_DK105_EP1_1	DK105	Zm00001eb333950	8	6793379	6801092	Col_02	6798816	6798824	7	9	3514	7714	-	BonnMu-9-G-0458	G-0458	16	other	6798555	261 bp upstream of A from ATG	five_prime_utr	BonnMu0204780
Museq_DK105_EP1_1	DK105	Zm00001eb333950	8	6793379	6801092	Row_13	6798822	6798830	5	9	3514	7714	-	BonnMu-9-G-0290	G-0290	14	Mu8|MuDR	6798555	267 bp upstream of A from ATG	five_prime_utr	BonnMu0497878
Museq_DK105_EP1_1	DK105	Zm00001eb333950	8	6793379	6801092	Col_02	6798822	6798830	3	4	3514	7714	-	BonnMu-9-G-0290	G-0290	7	Mu8|MuDR	6798555	267 bp upstream of A from ATG	five_prime_utr	BonnMu0497878
Museq_DK105_EP1_1	EP1	Zm00001eb333950	8	6793379	6801092	Row_23	6798894	6798902	7	5	3514	7714	-	BonnMu-9-H-0079	H-0079	12	Mu8|MuDR	6798555	339 bp upstream of A from ATG	five_prime_utr	BonnMu0497881
Museq_DK105_EP1_1	EP1	Zm00001eb333950	8	6793379	6801092	Col_13	6798894	6798902	4	7	3514	7714	-	BonnMu-9-H-0079	H-0079	11	other	6798555	339 bp upstream of A from ATG	five_prime_utr	BonnMu0497881
Museq_EP1_2	EP1	Zm00001eb333950	8	6793379	6801092	Row_19	6798293	6798301	6	11	3514	7714	-	BonnMu-10-H-0553	H-0553	17	Mu8|MuDR	6798555	254 bp downstream of A from ATG	exon	BonnMu0497868
Museq_EP1_2	EP1	Zm00001eb333950	8	6793379	6801092	Col_07	6798293	6798301	17	8	3514	7714	-	BonnMu-10-H-0553	H-0553	25	other	6798555	254 bp downstream of A from ATG	exon	BonnMu0497868
Museq_EP1_2	EP1	Zm00001eb333950	8	6793379	6801092	Row_10	6798778	6798786	4	7	3514	7714	-	BonnMu-10-H-0349	H-0349	11	other	6798555	223 bp upstream of A from ATG	five_prime_utr	BonnMu0204769
Museq_EP1_2	EP1	Zm00001eb333950	8	6793379	6801092	Col_19	6798778	6798786	15	12	3514	7714	-	BonnMu-10-H-0349	H-0349	27	Mu1	6798555	223 bp upstream of A from ATG	five_prime_utr	BonnMu0204769
Museq_EP1_2	EP1	Zm00001eb333950	8	6793379	6801092	Row_18	6798819	6798827	3	2	3514	7714	-	BonnMu-10-H-0532	H-0532	5	other	6798555	264 bp upstream of A from ATG	five_prime_utr	BonnMu0497877
Museq_EP1_2	EP1	Zm00001eb333950	8	6793379	6801092	Col_10	6798819	6798827	2	3	3514	7714	-	BonnMu-10-H-0532	H-0532	5	other	6798555	264 bp upstream of A from ATG	five_prime_utr	BonnMu0497877
Museq_EP1_2	EP1	Zm00001eb333950	8	6793379	6801092	Row_05	6798826	6798834	14	19	3514	7714	-	BonnMu-10-H-0212	H-0212	33	other	6798555	271 bp upstream of A from ATG	five_prime_utr	BonnMu0497879
Museq_EP1_2	EP1	Zm00001eb333950	8	6793379	6801092	Col_02	6798826	6798834	16	8	3514	7714	-	BonnMu-10-H-0212	H-0212	24	other	6798555	271 bp upstream of A from ATG	five_prime_utr	BonnMu0497879
Museq_F7_1	F7	Zm00001eb333950	8	6793379	6801092	Row_05	6798660	6798668	8	3	3514	7714	-	BonnMu-F7-1-F-0101	F-0101	11	other	6798555	105 bp upstream of A from ATG	intron	BonnMu0497874
Museq_F7_1	F7	Zm00001eb333950	8	6793379	6801092	Col_05	6798660	6798668	5	7	3514	7714	-	BonnMu-F7-1-F-0101	F-0101	12	other	6798555	105 bp upstream of A from ATG	intron	BonnMu0497874
Museq_F7_1	F7	Zm00001eb333950	8	6793379	6801092	Row_02	6798772	6798780	9	8	3514	7714	-	BonnMu-F7-1-F-0046	F-0046	17	other	6798555	217 bp upstream of A from ATG	five_prime_utr	BonnMu0497875
Museq_F7_1	F7	Zm00001eb333950	8	6793379	6801092	Col_22	6798772	6798780	9	11	3514	7714	-	BonnMu-F7-1-F-0046	F-0046	20	other	6798555	217 bp upstream of A from ATG	five_prime_utr	BonnMu0497875
Museq_F7_1	F7	Zm00001eb333950	8	6793379	6801092	Row_06	6798815	6798823	11	22	3514	7714	-	BonnMu-F7-1-F-0135	F-0135	33	Mu1	6798555	260 bp upstream of A from ATG	five_prime_utr	BonnMu0204781
Museq_F7_1	F7	Zm00001eb333950	8	6793379	6801092	Col_15	6798815	6798823	41	42	3514	7714	-	BonnMu-F7-1-F-0135	F-0135	83	other	6798555	260 bp upstream of A from ATG	five_prime_utr	BonnMu0204781
Museq_F7_2	F7	Zm00001eb333950	8	6793379	6801092	Row_05	6798611	6798619	14	6	3514	7714	-	BonnMu-F7-2-F-0676	F-0676	20	other	6798555	56 bp upstream of A from ATG	intron	BonnMu0497873
Museq_F7_2	F7	Zm00001eb333950	8	6793379	6801092	Col_04	6798611	6798619	5	8	3514	7714	-	BonnMu-F7-2-F-0676	F-0676	13	other	6798555	56 bp upstream of A from ATG	intron	BonnMu0497873
Museq_F7_2	F7	Zm00001eb333950	8	6793379	6801092	Row_02	6798947	6798955	8	9	3514	7714	-	BonnMu-F7-2-F-0619	F-0619	17	other	6798555	392 bp upstream of A from ATG	five_prime_utr	BonnMu0497883
Museq_F7_2	F7	Zm00001eb333950	8	6793379	6801092	Col_19	6798947	6798955	4	5	3514	7714	-	BonnMu-F7-2-F-0619	F-0619	9	Mu1	6798555	392 bp upstream of A from ATG	five_prime_utr	BonnMu0497883
Museq_F7_2	F7	Zm00001eb333950	8	6793379	6801092	Row_04	6798951	6798959	3	4	3514	7714	-	BonnMu-F7-2-F-0657	F-0657	7	other	6798555	396 bp upstream of A from ATG	five_prime_utr	BonnMu0497884
Museq_F7_2	F7	Zm00001eb333950	8	6793379	6801092	Col_09	6798951	6798959	15	4	3514	7714	-	BonnMu-F7-2-F-0657	F-0657	19	other	6798555	396 bp upstream of A from ATG	five_prime_utr	BonnMu0497884
Museq_F7_3	F7	Zm00001eb333950	8	6793379	6801092	Row_10	6798893	6798901	4	6	3514	7714	-	BonnMu-F7-3-F-1385	F-1385	10	other	6798555	338 bp upstream of A from ATG	five_prime_utr	BonnMu0497880
Museq_F7_3	F7	Zm00001eb333950	8	6793379	6801092	Col_17	6798893	6798901	6	11	3514	7714	-	BonnMu-F7-3-F-1385	F-1385	17	other	6798555	338 bp upstream of A from ATG	five_prime_utr	BonnMu0497880
Museq_F7_4	F7	Zm00001eb333950	8	6793379	6801092	Row_18	6798556	6798564	26	9	3514	7714	-	BonnMu-F7-4-F-2152	F-2152	35	other	6798555	1 bp upstream of A from ATG	five_prime_utr	BonnMu0497869
Museq_F7_4	F7	Zm00001eb333950	8	6793379	6801092	Col_16	6798556	6798564	5	3	3514	7714	-	BonnMu-F7-4-F-2152	F-2152	8	other	6798555	1 bp upstream of A from ATG	five_prime_utr	BonnMu0497869
Museq_F7_4	F7	Zm00001eb333950	8	6793379	6801092	Row_07	6798587	6798595	9	5	3514	7714	-	BonnMu-F7-4-F-1877	F-1877	14	other	6798555	32 bp upstream of A from ATG	intron	BonnMu0497871
Museq_F7_4	F7	Zm00001eb333950	8	6793379	6801092	Col_05	6798587	6798595	8	10	3514	7714	-	BonnMu-F7-4-F-1877	F-1877	18	other	6798555	32 bp upstream of A from ATG	intron	BonnMu0497871
Museq_F7_4	F7	Zm00001eb333950	8	6793379	6801092	Row_14	6798598	6798606	28	6	3514	7714	-	BonnMu-F7-4-F-2049	F-2049	34	other	6798555	43 bp upstream of A from ATG	intron	BonnMu0497872
Museq_F7_4	F7	Zm00001eb333950	8	6793379	6801092	Col_09	6798598	6798606	25	15	3514	7714	-	BonnMu-F7-4-F-2049	F-2049	40	other	6798555	43 bp upstream of A from ATG	intron	BonnMu0497872
Museq_F7_4	F7	Zm00001eb333950	8	6793379	6801092	Row_11	6798792	6798800	8	8	3514	7714	-	BonnMu-F7-4-F-1986	F-1986	16	other	6798555	237 bp upstream of A from ATG	five_prime_utr	BonnMu0497876
Museq_F7_4	F7	Zm00001eb333950	8	6793379	6801092	Col_18	6798792	6798800	4	15	3514	7714	-	BonnMu-F7-4-F-1986	F-1986	19	other	6798555	237 bp upstream of A from ATG	five_prime_utr	BonnMu0497876
Museq_1	B73	Zm00001eb333960	8	6855914	6861631	Row_11	6858271	6858279	23	10	1518	5718	-	BonnMu-1-A-0264	A-0264	33	other	NA	unclear CDS; e.g. non coding gene	intron	BonnMu0204792
Museq_1	B73	Zm00001eb333960	8	6855914	6861631	Col_24	6858271	6858279	5	6	1518	5718	-	BonnMu-1-A-0264	A-0264	11	other	NA	unclear CDS; e.g. non coding gene	intron	BonnMu0204792
Museq_2	B73	Zm00001eb333960	8	6855914	6861631	Row_23	6858364	6858372	12	6	1518	5718	-	BonnMu-2-A-1117	A-1117	18	other	NA	unclear CDS; e.g. non coding gene	intron	BonnMu0204793
Museq_2	B73	Zm00001eb333960	8	6855914	6861631	Col_13	6858364	6858372	6	2	1518	5718	-	BonnMu-2-A-1117	A-1117	8	other	NA	unclear CDS; e.g. non coding gene	intron	BonnMu0204793
Museq_5	B73	Zm00001eb333960	8	6855914	6861631	Row_09	6858510	6858518	5	2	1518	5718	-	BonnMu-5-B-0285	B-0285	7	other	NA	unclear CDS; e.g. non coding gene	intron	BonnMu0204794
Museq_5	B73	Zm00001eb333960	8	6855914	6861631	Col_20	6858510	6858518	4	3	1518	5718	-	BonnMu-5-B-0285	B-0285	7	other	NA	unclear CDS; e.g. non coding gene	intron	BonnMu0204794
Museq_8	B73	Zm00001eb333960	8	6855914	6861631	Row_03	6858312	6858320	6	2	1518	5718	-	BonnMu-8-D-0137	D-0137	8	other	NA	unclear CDS; e.g. non coding gene	intron	BonnMu0497889
Museq_8	B73	Zm00001eb333960	8	6855914	6861631	Col_12	6858312	6858320	2	4	1518	5718	-	BonnMu-8-D-0137	D-0137	6	other	NA	unclear CDS; e.g. non coding gene	intron	BonnMu0497889
Museq_EP1_2	EP1	Zm00001eb333960	8	6855914	6861631	Row_02	6859261	6859269	9	2	1518	5718	-	BonnMu-10-H-0160	H-0160	11	Mu1	NA	unclear CDS; e.g. non coding gene	intron	BonnMu0497892
Museq_EP1_2	EP1	Zm00001eb333960	8	6855914	6861631	Col_22	6859261	6859269	12	10	1518	5718	-	BonnMu-10-H-0160	H-0160	22	other	NA	unclear CDS; e.g. non coding gene	intron	BonnMu0497892
Museq_EP1_2	EP1	Zm00001eb333960	8	6855914	6861631	Row_01	6859436	6859444	12	9	1518	5718	-	BonnMu-10-H-0122	H-0122	21	Mu1	NA	unclear CDS; e.g. non coding gene	intron	BonnMu0497894
Museq_EP1_2	EP1	Zm00001eb333960	8	6855914	6861631	Col_08	6859436	6859444	5	9	1518	5718	-	BonnMu-10-H-0122	H-0122	14	other	NA	unclear CDS; e.g. non coding gene	intron	BonnMu0497894
Museq_F7_1	F7	Zm00001eb333960	8	6855914	6861631	Row_23	6858268	6858276	2	4	1518	5718	-	BonnMu-F7-1-F-0542	F-0542	6	other	NA	unclear CDS; e.g. non coding gene	intron	BonnMu0497887
Museq_F7_1	F7	Zm00001eb333960	8	6855914	6861631	Col_14	6858268	6858276	17	15	1518	5718	-	BonnMu-F7-1-F-0542	F-0542	32	other	NA	unclear CDS; e.g. non coding gene	intron	BonnMu0497887
Museq_F7_1	F7	Zm00001eb333960	8	6855914	6861631	Row_02	6858298	6858306	4	4	1518	5718	-	BonnMu-F7-1-F-0044	F-0044	8	other	NA	unclear CDS; e.g. non coding gene	intron	BonnMu0497888
Museq_F7_1	F7	Zm00001eb333960	8	6855914	6861631	Col_20	6858298	6858306	5	9	1518	5718	-	BonnMu-F7-1-F-0044	F-0044	14	other	NA	unclear CDS; e.g. non coding gene	intron	BonnMu0497888
Museq_F7_1	F7	Zm00001eb333960	8	6855914	6861631	Row_07	6859431	6859439	6	6	1518	5718	-	BonnMu-F7-1-F-0157	F-0157	12	Mu1	NA	unclear CDS; e.g. non coding gene	intron	BonnMu0497893
Museq_F7_1	F7	Zm00001eb333960	8	6855914	6861631	Col_13	6859431	6859439	4	6	1518	5718	-	BonnMu-F7-1-F-0157	F-0157	10	other	NA	unclear CDS; e.g. non coding gene	intron	BonnMu0497893
Museq_F7_2	F7	Zm00001eb333960	8	6855914	6861631	Row_24	6858312	6858320	8	5	1518	5718	-	BonnMu-F7-2-F-1134	F-1134	13	Mu1	NA	unclear CDS; e.g. non coding gene	intron	BonnMu0497889
Museq_F7_2	F7	Zm00001eb333960	8	6855914	6861631	Col_06	6858312	6858320	2	7	1518	5718	-	BonnMu-F7-2-F-1134	F-1134	9	other	NA	unclear CDS; e.g. non coding gene	intron	BonnMu0497889
Museq_F7_3	F7	Zm00001eb333960	8	6855914	6861631	Row_02	6858246	6858254	91	39	1518	5718	-	BonnMu-F7-3-F-1192	F-1192	130	other	NA	unclear CDS; e.g. non coding gene	intron	BonnMu0497886
Museq_F7_3	F7	Zm00001eb333960	8	6855914	6861631	Col_16	6858246	6858254	41	30	1518	5718	-	BonnMu-F7-3-F-1192	F-1192	71	Mu8|MuDR	NA	unclear CDS; e.g. non coding gene	intron	BonnMu0497886
Museq_F7_4	F7	Zm00001eb333960	8	6855914	6861631	Row_20	6857563	6857571	2	7	1518	5718	-	BonnMu-F7-4-F-2203	F-2203	9	other	NA	unclear CDS; e.g. non coding gene	putative close downstream enhancer	BonnMu0497885
Museq_F7_4	F7	Zm00001eb333960	8	6855914	6861631	Col_19	6857563	6857571	7	17	1518	5718	-	BonnMu-F7-4-F-2203	F-2203	24	other	NA	unclear CDS; e.g. non coding gene	putative close downstream enhancer	BonnMu0497885
Museq_F7_4	F7	Zm00001eb333960	8	6855914	6861631	Row_22	6858523	6858531	7	4	1518	5718	-	BonnMu-F7-4-F-2241	F-2241	11	other	NA	unclear CDS; e.g. non coding gene	intron	BonnMu0497890
Museq_F7_4	F7	Zm00001eb333960	8	6855914	6861631	Col_09	6858523	6858531	15	7	1518	5718	-	BonnMu-F7-4-F-2241	F-2241	22	other	NA	unclear CDS; e.g. non coding gene	intron	BonnMu0497890
Museq_F7_4	F7	Zm00001eb333960	8	6855914	6861631	Row_08	6859193	6859201	18	26	1518	5718	-	BonnMu-F7-4-F-1908	F-1908	44	other	NA	unclear CDS; e.g. non coding gene	intron	BonnMu0497891
Museq_F7_4	F7	Zm00001eb333960	8	6855914	6861631	Col_12	6859193	6859201	27	40	1518	5718	-	BonnMu-F7-4-F-1908	F-1908	67	other	NA	unclear CDS; e.g. non coding gene	intron	BonnMu0497891
Museq_1	B73	Zm00001eb333970	8	6856081	6861670	Row_11	6858271	6858279	23	10	1390	5590	+	BonnMu-1-A-0264	A-0264	33	other	6858345	66 bp upstream of A from ATG	five_prime_utr	BonnMu0204792
Museq_1	B73	Zm00001eb333970	8	6856081	6861670	Col_24	6858271	6858279	5	6	1390	5590	+	BonnMu-1-A-0264	A-0264	11	other	6858345	66 bp upstream of A from ATG	five_prime_utr	BonnMu0204792
Museq_2	B73	Zm00001eb333970	8	6856081	6861670	Row_23	6858364	6858372	12	6	1390	5590	+	BonnMu-2-A-1117	A-1117	18	other	6858345	19 bp downstream of A from ATG	exon	BonnMu0204793
Museq_2	B73	Zm00001eb333970	8	6856081	6861670	Col_13	6858364	6858372	6	2	1390	5590	+	BonnMu-2-A-1117	A-1117	8	other	6858345	19 bp downstream of A from ATG	exon	BonnMu0204793
Museq_5	B73	Zm00001eb333970	8	6856081	6861670	Row_09	6858510	6858518	5	2	1390	5590	+	BonnMu-5-B-0285	B-0285	7	other	6858345	165 bp downstream of A from ATG	exon	BonnMu0204794
Museq_5	B73	Zm00001eb333970	8	6856081	6861670	Col_20	6858510	6858518	4	3	1390	5590	+	BonnMu-5-B-0285	B-0285	7	other	6858345	165 bp downstream of A from ATG	exon	BonnMu0204794
Museq_8	B73	Zm00001eb333970	8	6856081	6861670	Row_03	6858312	6858320	6	2	1390	5590	+	BonnMu-8-D-0137	D-0137	8	other	6858345	25 bp upstream of A from ATG	five_prime_utr	BonnMu0497889
Museq_8	B73	Zm00001eb333970	8	6856081	6861670	Col_12	6858312	6858320	2	4	1390	5590	+	BonnMu-8-D-0137	D-0137	6	other	6858345	25 bp upstream of A from ATG	five_prime_utr	BonnMu0497889
Museq_EP1_2	EP1	Zm00001eb333970	8	6856081	6861670	Row_02	6859261	6859269	9	2	1390	5590	+	BonnMu-10-H-0160	H-0160	11	Mu1	6858345	916 bp downstream of A from ATG	exon	BonnMu0497892
Museq_EP1_2	EP1	Zm00001eb333970	8	6856081	6861670	Col_22	6859261	6859269	12	10	1390	5590	+	BonnMu-10-H-0160	H-0160	22	other	6858345	916 bp downstream of A from ATG	exon	BonnMu0497892
Museq_EP1_2	EP1	Zm00001eb333970	8	6856081	6861670	Row_01	6859436	6859444	12	9	1390	5590	+	BonnMu-10-H-0122	H-0122	21	Mu1	6858345	1091 bp downstream of A from ATG	three_prime_utr	BonnMu0497894
Museq_EP1_2	EP1	Zm00001eb333970	8	6856081	6861670	Col_08	6859436	6859444	5	9	1390	5590	+	BonnMu-10-H-0122	H-0122	14	other	6858345	1091 bp downstream of A from ATG	three_prime_utr	BonnMu0497894
Museq_F7_1	F7	Zm00001eb333970	8	6856081	6861670	Row_23	6858268	6858276	2	4	1390	5590	+	BonnMu-F7-1-F-0542	F-0542	6	other	6858345	69 bp upstream of A from ATG	five_prime_utr	BonnMu0497887
Museq_F7_1	F7	Zm00001eb333970	8	6856081	6861670	Col_14	6858268	6858276	17	15	1390	5590	+	BonnMu-F7-1-F-0542	F-0542	32	other	6858345	69 bp upstream of A from ATG	five_prime_utr	BonnMu0497887
Museq_F7_1	F7	Zm00001eb333970	8	6856081	6861670	Row_02	6858298	6858306	4	4	1390	5590	+	BonnMu-F7-1-F-0044	F-0044	8	other	6858345	39 bp upstream of A from ATG	five_prime_utr	BonnMu0497888
Museq_F7_1	F7	Zm00001eb333970	8	6856081	6861670	Col_20	6858298	6858306	5	9	1390	5590	+	BonnMu-F7-1-F-0044	F-0044	14	other	6858345	39 bp upstream of A from ATG	five_prime_utr	BonnMu0497888
Museq_F7_1	F7	Zm00001eb333970	8	6856081	6861670	Row_07	6859431	6859439	6	6	1390	5590	+	BonnMu-F7-1-F-0157	F-0157	12	Mu1	6858345	1086 bp downstream of A from ATG	three_prime_utr	BonnMu0497893
Museq_F7_1	F7	Zm00001eb333970	8	6856081	6861670	Col_13	6859431	6859439	4	6	1390	5590	+	BonnMu-F7-1-F-0157	F-0157	10	other	6858345	1086 bp downstream of A from ATG	three_prime_utr	BonnMu0497893
Museq_F7_2	F7	Zm00001eb333970	8	6856081	6861670	Row_24	6858312	6858320	8	5	1390	5590	+	BonnMu-F7-2-F-1134	F-1134	13	Mu1	6858345	25 bp upstream of A from ATG	five_prime_utr	BonnMu0497889
Museq_F7_2	F7	Zm00001eb333970	8	6856081	6861670	Col_06	6858312	6858320	2	7	1390	5590	+	BonnMu-F7-2-F-1134	F-1134	9	other	6858345	25 bp upstream of A from ATG	five_prime_utr	BonnMu0497889
Museq_F7_3	F7	Zm00001eb333970	8	6856081	6861670	Row_02	6858246	6858254	91	39	1390	5590	+	BonnMu-F7-3-F-1192	F-1192	130	other	6858345	91 bp upstream of A from ATG	five_prime_utr	BonnMu0497886
Museq_F7_3	F7	Zm00001eb333970	8	6856081	6861670	Col_16	6858246	6858254	41	30	1390	5590	+	BonnMu-F7-3-F-1192	F-1192	71	Mu8|MuDR	6858345	91 bp upstream of A from ATG	five_prime_utr	BonnMu0497886
Museq_F7_4	F7	Zm00001eb333970	8	6856081	6861670	Row_20	6857563	6857571	2	7	1390	5590	+	BonnMu-F7-4-F-2203	F-2203	9	other	6858345	774 bp upstream of A from ATG	promoterProx	BonnMu0497885
Museq_F7_4	F7	Zm00001eb333970	8	6856081	6861670	Col_19	6857563	6857571	7	17	1390	5590	+	BonnMu-F7-4-F-2203	F-2203	24	other	6858345	774 bp upstream of A from ATG	promoterProx	BonnMu0497885
Museq_F7_4	F7	Zm00001eb333970	8	6856081	6861670	Row_22	6858523	6858531	7	4	1390	5590	+	BonnMu-F7-4-F-2241	F-2241	11	other	6858345	178 bp downstream of A from ATG	exon	BonnMu0497890
Museq_F7_4	F7	Zm00001eb333970	8	6856081	6861670	Col_09	6858523	6858531	15	7	1390	5590	+	BonnMu-F7-4-F-2241	F-2241	22	other	6858345	178 bp downstream of A from ATG	exon	BonnMu0497890
Museq_F7_4	F7	Zm00001eb333970	8	6856081	6861670	Row_08	6859193	6859201	18	26	1390	5590	+	BonnMu-F7-4-F-1908	F-1908	44	other	6858345	848 bp downstream of A from ATG	exon	BonnMu0497891
Museq_F7_4	F7	Zm00001eb333970	8	6856081	6861670	Col_12	6859193	6859201	27	40	1390	5590	+	BonnMu-F7-4-F-1908	F-1908	67	other	6858345	848 bp downstream of A from ATG	exon	BonnMu0497891
Museq_1	B73	Zm00001eb333980	8	6891937	6899623	Row_05	6894093	6894101	2	2	3487	7687	+	BonnMu-1-A-0101	A-0101	4	other	6894173	72 bp upstream of A from ATG	five_prime_utr	BonnMu0204802
Museq_1	B73	Zm00001eb333980	8	6891937	6899623	Col_05	6894093	6894101	4	9	3487	7687	+	BonnMu-1-A-0101	A-0101	13	other	6894173	72 bp upstream of A from ATG	five_prime_utr	BonnMu0204802
Museq_1	B73	Zm00001eb333980	8	6891937	6899623	Row_18	6894151	6894159	2	2	3487	7687	+	BonnMu-1-A-0411	A-0411	4	Mu8|MuDR	6894173	14 bp upstream of A from ATG	five_prime_utr	BonnMu0204803
Museq_1	B73	Zm00001eb333980	8	6891937	6899623	Col_03	6894151	6894159	4	3	3487	7687	+	BonnMu-1-A-0411	A-0411	7	Mu8|MuDR	6894173	14 bp upstream of A from ATG	five_prime_utr	BonnMu0204803
Museq_1	B73	Zm00001eb333980	8	6891937	6899623	Row_05	6897761	6897769	16	18	3487	7687	+	BonnMu-1-A-0117	A-0117	34	Mu1	6894173	3588 bp downstream of A from ATG	putative close downstream enhancer	BonnMu0497911
Museq_1	B73	Zm00001eb333980	8	6891937	6899623	Col_21	6897761	6897769	17	20	3487	7687	+	BonnMu-1-A-0117	A-0117	37	Mu1	6894173	3588 bp downstream of A from ATG	putative close downstream enhancer	BonnMu0497911
Museq_2	B73	Zm00001eb333980	8	6891937	6899623	Row_16	6893686	6893694	2	2	3487	7687	+	BonnMu-2-A-0949	A-0949	4	other	6894173	479 bp upstream of A from ATG	promoterProx	BonnMu0497895
Museq_2	B73	Zm00001eb333980	8	6891937	6899623	Col_13	6893686	6893694	2	8	3487	7687	+	BonnMu-2-A-0949	A-0949	10	other	6894173	479 bp upstream of A from ATG	promoterProx	BonnMu0497895
Museq_5	B73	Zm00001eb333980	8	6891937	6899623	Row_10	6894073	6894081	7	6	3487	7687	+	BonnMu-5-B-0293	B-0293	13	other	6894173	92 bp upstream of A from ATG	five_prime_utr	BonnMu0204804
Museq_5	B73	Zm00001eb333980	8	6891937	6899623	Col_04	6894073	6894081	20	8	3487	7687	+	BonnMu-5-B-0293	B-0293	28	other	6894173	92 bp upstream of A from ATG	five_prime_utr	BonnMu0204804
Museq_5	B73	Zm00001eb333980	8	6891937	6899623	Row_19	6894114	6894122	4	6	3487	7687	+	BonnMu-5-B-0527	B-0527	10	other	6894173	51 bp upstream of A from ATG	five_prime_utr	BonnMu0204805
Museq_5	B73	Zm00001eb333980	8	6891937	6899623	Col_22	6894114	6894122	7	4	3487	7687	+	BonnMu-5-B-0527	B-0527	11	Mu8|MuDR	6894173	51 bp upstream of A from ATG	five_prime_utr	BonnMu0204805
Museq_6	B73	Zm00001eb333980	8	6891937	6899623	Row_18	6894073	6894081	17	24	3487	7687	+	BonnMu-6-C-0137	C-0137	41	Mu1	6894173	92 bp upstream of A from ATG	five_prime_utr	BonnMu0204804
Museq_6	B73	Zm00001eb333980	8	6891937	6899623	Col_01	6894073	6894081	5	6	3487	7687	+	BonnMu-6-C-0137	C-0137	11	other	6894173	92 bp upstream of A from ATG	five_prime_utr	BonnMu0204804
Museq_7	B73	Zm00001eb333980	8	6891937	6899623	Row_18	6894525	6894533	9	11	3487	7687	+	BonnMu-7-C-0715	C-0715	20	other	6894173	352 bp downstream of A from ATG	intron	BonnMu0204806
Museq_7	B73	Zm00001eb333980	8	6891937	6899623	Col_03	6894525	6894533	50	35	3487	7687	+	BonnMu-7-C-0715	C-0715	85	other	6894173	352 bp downstream of A from ATG	intron	BonnMu0204806
Museq_8	B73	Zm00001eb333980	8	6891937	6899623	Row_12	6894113	6894121	11	17	3487	7687	+	BonnMu-8-D-0354	D-0354	28	Mu1	6894173	52 bp upstream of A from ATG	five_prime_utr	BonnMu0497902
Museq_8	B73	Zm00001eb333980	8	6891937	6899623	Col_13	6894113	6894121	16	2	3487	7687	+	BonnMu-8-D-0354	D-0354	18	other	6894173	52 bp upstream of A from ATG	five_prime_utr	BonnMu0497902
Museq_8	B73	Zm00001eb333980	8	6891937	6899623	Row_18	6894177	6894185	2	2	3487	7687	+	BonnMu-8-D-0508	D-0508	4	other	6894173	4 bp downstream of A from ATG	exon	BonnMu0497906
Museq_8	B73	Zm00001eb333980	8	6891937	6899623	Col_23	6894177	6894185	2	7	3487	7687	+	BonnMu-8-D-0508	D-0508	9	other	6894173	4 bp downstream of A from ATG	exon	BonnMu0497906
Museq_DK105_EP1_1	DK105	Zm00001eb333980	8	6891937	6899623	Row_20	6894047	6894055	40	20	3487	7687	+	BonnMu-9-G-0457	G-0457	60	Mu1	6894173	118 bp upstream of A from ATG	five_prime_utr	BonnMu0497897
Museq_DK105_EP1_1	DK105	Zm00001eb333980	8	6891937	6899623	Col_20	6894047	6894055	54	13	3487	7687	+	BonnMu-9-G-0457	G-0457	67	other	6894173	118 bp upstream of A from ATG	five_prime_utr	BonnMu0497897
Museq_DK105_EP1_1	EP1	Zm00001eb333980	8	6891937	6899623	Row_21	6894101	6894109	9	8	3487	7687	+	BonnMu-9-H-0029	H-0029	17	other	6894173	64 bp upstream of A from ATG	five_prime_utr	BonnMu0497901
Museq_DK105_EP1_1	EP1	Zm00001eb333980	8	6891937	6899623	Col_11	6894101	6894109	16	16	3487	7687	+	BonnMu-9-H-0029	H-0029	32	other	6894173	64 bp upstream of A from ATG	five_prime_utr	BonnMu0497901
Museq_DK105_EP1_1	DK105	Zm00001eb333980	8	6891937	6899623	Row_10	6894151	6894159	5	2	3487	7687	+	BonnMu-9-G-0218	G-0218	7	other	6894173	14 bp upstream of A from ATG	five_prime_utr	BonnMu0204803
Museq_DK105_EP1_1	DK105	Zm00001eb333980	8	6891937	6899623	Col_02	6894151	6894159	7	6	3487	7687	+	BonnMu-9-G-0218	G-0218	13	other	6894173	14 bp upstream of A from ATG	five_prime_utr	BonnMu0204803
Museq_DK105_EP1_1	DK105	Zm00001eb333980	8	6891937	6899623	Row_13	6894161	6894169	8	6	3487	7687	+	BonnMu-9-G-0299	G-0299	14	other	6894173	4 bp upstream of A from ATG	five_prime_utr	BonnMu0497905
Museq_DK105_EP1_1	DK105	Zm00001eb333980	8	6891937	6899623	Col_11	6894161	6894169	9	5	3487	7687	+	BonnMu-9-G-0299	G-0299	14	Mu1	6894173	4 bp upstream of A from ATG	five_prime_utr	BonnMu0497905
Museq_DK105_EP1_1	DK105	Zm00001eb333980	8	6891937	6899623	Row_07	6894550	6894558	25	2	3487	7687	+	BonnMu-9-G-0157	G-0157	27	other	6894173	377 bp downstream of A from ATG	intron	BonnMu0497908
Museq_DK105_EP1_1	DK105	Zm00001eb333980	8	6891937	6899623	Col_13	6894550	6894558	26	4	3487	7687	+	BonnMu-9-G-0157	G-0157	30	Mu1	6894173	377 bp downstream of A from ATG	intron	BonnMu0497908
Museq_DK105_EP1_1	DK105	Zm00001eb333980	8	6891937	6899623	Row_04	6894601	6894609	6	4	3487	7687	+	BonnMu-9-G-0075	G-0075	10	Mu1	6894173	428 bp downstream of A from ATG	intron	BonnMu0497909
Museq_DK105_EP1_1	DK105	Zm00001eb333980	8	6891937	6899623	Col_03	6894601	6894609	16	10	3487	7687	+	BonnMu-9-G-0075	G-0075	26	Mu1	6894173	428 bp downstream of A from ATG	intron	BonnMu0497909
Museq_F7_1	F7	Zm00001eb333980	8	6891937	6899623	Row_03	6894076	6894084	4	7	3487	7687	+	BonnMu-F7-1-F-0050	F-0050	11	other	6894173	89 bp upstream of A from ATG	five_prime_utr	BonnMu0497900
Museq_F7_1	F7	Zm00001eb333980	8	6891937	6899623	Col_02	6894076	6894084	29	20	3487	7687	+	BonnMu-F7-1-F-0050	F-0050	49	Mu1	6894173	89 bp upstream of A from ATG	five_prime_utr	BonnMu0497900
Museq_F7_1	F7	Zm00001eb333980	8	6891937	6899623	Row_21	6894124	6894132	2	2	3487	7687	+	BonnMu-F7-1-F-0497	F-0497	4	other	6894173	41 bp upstream of A from ATG	five_prime_utr	BonnMu0497904
Museq_F7_1	F7	Zm00001eb333980	8	6891937	6899623	Col_17	6894124	6894132	2	36	3487	7687	+	BonnMu-F7-1-F-0497	F-0497	38	other	6894173	41 bp upstream of A from ATG	five_prime_utr	BonnMu0497904
Museq_F7_2	F7	Zm00001eb333980	8	6891937	6899623	Row_16	6894030	6894038	18	2	3487	7687	+	BonnMu-F7-2-F-0960	F-0960	20	other	6894173	135 bp upstream of A from ATG	promoterCore	BonnMu0497896
Museq_F7_2	F7	Zm00001eb333980	8	6891937	6899623	Col_24	6894030	6894038	2	2	3487	7687	+	BonnMu-F7-2-F-0960	F-0960	4	other	6894173	135 bp upstream of A from ATG	promoterCore	BonnMu0497896
Museq_F7_2	F7	Zm00001eb333980	8	6891937	6899623	Row_22	6894114	6894122	6	11	3487	7687	+	BonnMu-F7-2-F-1085	F-1085	17	Mu1	6894173	51 bp upstream of A from ATG	five_prime_utr	BonnMu0204805
Museq_F7_2	F7	Zm00001eb333980	8	6891937	6899623	Col_05	6894114	6894122	51	15	3487	7687	+	BonnMu-F7-2-F-1085	F-1085	66	Mu1	6894173	51 bp upstream of A from ATG	five_prime_utr	BonnMu0204805
Museq_F7_3	F7	Zm00001eb333980	8	6891937	6899623	Row_18	6894069	6894077	13	7	3487	7687	+	BonnMu-F7-3-F-1568	F-1568	20	other	6894173	96 bp upstream of A from ATG	five_prime_utr	BonnMu0497899
Museq_F7_3	F7	Zm00001eb333980	8	6891937	6899623	Col_08	6894069	6894077	24	9	3487	7687	+	BonnMu-F7-3-F-1568	F-1568	33	Mu1	6894173	96 bp upstream of A from ATG	five_prime_utr	BonnMu0497899
Museq_F7_3	F7	Zm00001eb333980	8	6891937	6899623	Row_15	6894076	6894084	7	8	3487	7687	+	BonnMu-F7-3-F-1511	F-1511	15	other	6894173	89 bp upstream of A from ATG	five_prime_utr	BonnMu0497900
Museq_F7_3	F7	Zm00001eb333980	8	6891937	6899623	Col_23	6894076	6894084	7	3	3487	7687	+	BonnMu-F7-3-F-1511	F-1511	10	Mu8|MuDR	6894173	89 bp upstream of A from ATG	five_prime_utr	BonnMu0497900
Museq_F7_3	F7	Zm00001eb333980	8	6891937	6899623	Row_09	6894601	6894609	2	6	3487	7687	+	BonnMu-F7-3-F-1356	F-1356	8	other	6894173	428 bp downstream of A from ATG	intron	BonnMu0497909
Museq_F7_3	F7	Zm00001eb333980	8	6891937	6899623	Col_12	6894601	6894609	6	7	3487	7687	+	BonnMu-F7-3-F-1356	F-1356	13	other	6894173	428 bp downstream of A from ATG	intron	BonnMu0497909
Museq_F7_3	F7	Zm00001eb333980	8	6891937	6899623	Row_09	6894602	6894610	53	54	3487	7687	+	BonnMu-F7-3-F-1356	F-1356	107	Mu8|MuDR	6894173	429 bp downstream of A from ATG	intron	BonnMu0497910
Museq_F7_3	F7	Zm00001eb333980	8	6891937	6899623	Col_12	6894602	6894610	64	109	3487	7687	+	BonnMu-F7-3-F-1356	F-1356	173	Mu1	6894173	429 bp downstream of A from ATG	intron	BonnMu0497910
Museq_F7_4	F7	Zm00001eb333980	8	6891937	6899623	Row_07	6894052	6894060	6	10	3487	7687	+	BonnMu-F7-4-F-1883	F-1883	16	other	6894173	113 bp upstream of A from ATG	five_prime_utr	BonnMu0497898
Museq_F7_4	F7	Zm00001eb333980	8	6891937	6899623	Col_11	6894052	6894060	5	10	3487	7687	+	BonnMu-F7-4-F-1883	F-1883	15	other	6894173	113 bp upstream of A from ATG	five_prime_utr	BonnMu0497898
Museq_F7_4	F7	Zm00001eb333980	8	6891937	6899623	Row_10	6894069	6894077	4	10	3487	7687	+	BonnMu-F7-4-F-1956	F-1956	14	Mu8|MuDR	6894173	96 bp upstream of A from ATG	five_prime_utr	BonnMu0497899
Museq_F7_4	F7	Zm00001eb333980	8	6891937	6899623	Col_12	6894069	6894077	26	15	3487	7687	+	BonnMu-F7-4-F-1956	F-1956	41	Mu8|MuDR	6894173	96 bp upstream of A from ATG	five_prime_utr	BonnMu0497899
Museq_F7_4	F7	Zm00001eb333980	8	6891937	6899623	Row_16	6894122	6894130	31	30	3487	7687	+	BonnMu-F7-4-F-2111	F-2111	61	other	6894173	43 bp upstream of A from ATG	five_prime_utr	BonnMu0497903
Museq_F7_4	F7	Zm00001eb333980	8	6891937	6899623	Col_23	6894122	6894130	40	41	3487	7687	+	BonnMu-F7-4-F-2111	F-2111	81	other	6894173	43 bp upstream of A from ATG	five_prime_utr	BonnMu0497903
Museq_F7_4	F7	Zm00001eb333980	8	6891937	6899623	Row_19	6894197	6894205	13	8	3487	7687	+	BonnMu-F7-4-F-2169	F-2169	21	Mu1	6894173	24 bp downstream of A from ATG	exon	BonnMu0497907
Museq_F7_4	F7	Zm00001eb333980	8	6891937	6899623	Col_09	6894197	6894205	3	9	3487	7687	+	BonnMu-F7-4-F-2169	F-2169	12	other	6894173	24 bp downstream of A from ATG	exon	BonnMu0497907
Museq_1	B73	Zm00001eb333990	8	6908450	6918738	Row_08	6910611	6910619	29	45	6089	10289	+	BonnMu-1-A-0192	A-0192	74	other	6912007	1388 bp upstream of A from ATG	five_prime_utr	BonnMu0204815
Museq_1	B73	Zm00001eb333990	8	6908450	6918738	Col_24	6910611	6910619	31	19	6089	10289	+	BonnMu-1-A-0192	A-0192	50	other	6912007	1388 bp upstream of A from ATG	five_prime_utr	BonnMu0204815
Museq_1	B73	Zm00001eb333990	8	6908450	6918738	Row_21	6910656	6910664	3	3	6089	10289	+	BonnMu-1-A-0501	A-0501	6	other	6912007	1343 bp upstream of A from ATG	five_prime_utr	BonnMu0204816
Museq_1	B73	Zm00001eb333990	8	6908450	6918738	Col_21	6910656	6910664	6	3	6089	10289	+	BonnMu-1-A-0501	A-0501	9	other	6912007	1343 bp upstream of A from ATG	five_prime_utr	BonnMu0204816
Museq_3	Co125	Zm00001eb333990	8	6908450	6918738	Row_20	6911578	6911586	11	9	6089	10289	+	BonnMu-3-E-0468	E-0468	20	other	6912007	421 bp upstream of A from ATG	intron	BonnMu0204817
Museq_3	Co125	Zm00001eb333990	8	6908450	6918738	Col_12	6911578	6911586	2	2	6089	10289	+	BonnMu-3-E-0468	E-0468	4	other	6912007	421 bp upstream of A from ATG	intron	BonnMu0204817
Museq_4	B73	Zm00001eb333990	8	6908450	6918738	Row_13	6910616	6910624	20	17	6089	10289	+	BonnMu-4-A-1463	A-1463	37	other	6912007	1383 bp upstream of A from ATG	five_prime_utr	BonnMu0204818
Museq_4	B73	Zm00001eb333990	8	6908450	6918738	Col_23	6910616	6910624	4	11	6089	10289	+	BonnMu-4-A-1463	A-1463	15	other	6912007	1383 bp upstream of A from ATG	five_prime_utr	BonnMu0204818
Museq_6	B73	Zm00001eb333990	8	6908450	6918738	Row_20	6910613	6910621	3	10	6089	10289	+	BonnMu-6-C-0196	C-0196	13	other	6912007	1386 bp upstream of A from ATG	five_prime_utr	BonnMu0204820
Museq_6	B73	Zm00001eb333990	8	6908450	6918738	Col_12	6910613	6910621	4	6	6089	10289	+	BonnMu-6-C-0196	C-0196	10	other	6912007	1386 bp upstream of A from ATG	five_prime_utr	BonnMu0204820
Museq_6	B73	Zm00001eb333990	8	6908450	6918738	Row_10	6910884	6910892	47	64	6089	10289	+	BonnMu-6-B-0870	B-0870	111	Mu8|MuDR	6912007	1115 bp upstream of A from ATG	intron	BonnMu0204819
Museq_6	B73	Zm00001eb333990	8	6908450	6918738	Col_04	6910884	6910892	24	38	6089	10289	+	BonnMu-6-B-0870	B-0870	62	Mu8|MuDR	6912007	1115 bp upstream of A from ATG	intron	BonnMu0204819
Museq_8	B73	Zm00001eb333990	8	6908450	6918738	Row_03	6910616	6910624	5	4	6089	10289	+	BonnMu-8-D-0132	D-0132	9	other	6912007	1383 bp upstream of A from ATG	five_prime_utr	BonnMu0204818
Museq_8	B73	Zm00001eb333990	8	6908450	6918738	Col_07	6910616	6910624	8	7	6089	10289	+	BonnMu-8-D-0132	D-0132	15	other	6912007	1383 bp upstream of A from ATG	five_prime_utr	BonnMu0204818
Museq_DK105_EP1_1	DK105	Zm00001eb333990	8	6908450	6918738	Row_18	6910596	6910604	4	9	6089	10289	+	BonnMu-9-G-0431	G-0431	13	Mu1	6912007	1403 bp upstream of A from ATG	five_prime_utr	BonnMu0497912
Museq_DK105_EP1_1	DK105	Zm00001eb333990	8	6908450	6918738	Col_23	6910596	6910604	5	3	6089	10289	+	BonnMu-9-G-0431	G-0431	8	other	6912007	1403 bp upstream of A from ATG	five_prime_utr	BonnMu0497912
Museq_DK105_EP1_1	DK105	Zm00001eb333990	8	6908450	6918738	Row_12	6910645	6910653	3	7	6089	10289	+	BonnMu-9-G-0279	G-0279	10	other	6912007	1354 bp upstream of A from ATG	five_prime_utr	BonnMu0497914
Museq_DK105_EP1_1	DK105	Zm00001eb333990	8	6908450	6918738	Col_15	6910645	6910653	5	7	6089	10289	+	BonnMu-9-G-0279	G-0279	12	Mu8|MuDR	6912007	1354 bp upstream of A from ATG	five_prime_utr	BonnMu0497914
Museq_EP1_2	EP1	Zm00001eb333990	8	6908450	6918738	Row_08	6910659	6910667	20	13	6089	10289	+	BonnMu-10-H-0299	H-0299	33	Mu1	6912007	1340 bp upstream of A from ATG	five_prime_utr	BonnMu0497916
Museq_EP1_2	EP1	Zm00001eb333990	8	6908450	6918738	Col_17	6910659	6910667	23	13	6089	10289	+	BonnMu-10-H-0299	H-0299	36	Mu1	6912007	1340 bp upstream of A from ATG	five_prime_utr	BonnMu0497916
Museq_F7_1	F7	Zm00001eb333990	8	6908450	6918738	Row_11	6910611	6910619	5	7	6089	10289	+	BonnMu-F7-1-F-0257	F-0257	12	Mu8|MuDR	6912007	1388 bp upstream of A from ATG	five_prime_utr	BonnMu0204815
Museq_F7_1	F7	Zm00001eb333990	8	6908450	6918738	Col_17	6910611	6910619	4	2	6089	10289	+	BonnMu-F7-1-F-0257	F-0257	6	other	6912007	1388 bp upstream of A from ATG	five_prime_utr	BonnMu0204815
Museq_F7_3	F7	Zm00001eb333990	8	6908450	6918738	Row_04	6910659	6910667	3	7	6089	10289	+	BonnMu-F7-3-F-1235	F-1235	10	other	6912007	1340 bp upstream of A from ATG	five_prime_utr	BonnMu0497916
Museq_F7_3	F7	Zm00001eb333990	8	6908450	6918738	Col_11	6910659	6910667	7	6	6089	10289	+	BonnMu-F7-3-F-1235	F-1235	13	other	6912007	1340 bp upstream of A from ATG	five_prime_utr	BonnMu0497916
Museq_F7_4	F7	Zm00001eb333990	8	6908450	6918738	Row_12	6910612	6910620	8	7	6089	10289	+	BonnMu-F7-4-F-2004	F-2004	15	other	6912007	1387 bp upstream of A from ATG	five_prime_utr	BonnMu0497913
Museq_F7_4	F7	Zm00001eb333990	8	6908450	6918738	Col_12	6910612	6910620	7	11	6089	10289	+	BonnMu-F7-4-F-2004	F-2004	18	other	6912007	1387 bp upstream of A from ATG	five_prime_utr	BonnMu0497913
Museq_F7_4	F7	Zm00001eb333990	8	6908450	6918738	Row_05	6910645	6910653	17	45	6089	10289	+	BonnMu-F7-4-F-1836	F-1836	62	other	6912007	1354 bp upstream of A from ATG	five_prime_utr	BonnMu0497914
Museq_F7_4	F7	Zm00001eb333990	8	6908450	6918738	Col_12	6910645	6910653	20	37	6089	10289	+	BonnMu-F7-4-F-1836	F-1836	57	Mu1	6912007	1354 bp upstream of A from ATG	five_prime_utr	BonnMu0497914
Museq_F7_4	F7	Zm00001eb333990	8	6908450	6918738	Row_04	6910655	6910663	56	27	6089	10289	+	BonnMu-F7-4-F-1812	F-1812	83	Mu8|MuDR	6912007	1344 bp upstream of A from ATG	five_prime_utr	BonnMu0497915
Museq_F7_4	F7	Zm00001eb333990	8	6908450	6918738	Col_12	6910655	6910663	23	11	6089	10289	+	BonnMu-F7-4-F-1812	F-1812	34	other	6912007	1344 bp upstream of A from ATG	five_prime_utr	BonnMu0497915
Museq_5	B73	Zm00001eb334000	8	6914092	6920901	Row_23	6918776	6918784	8	6	2610	6810	-	BonnMu-5-B-0603	B-0603	14	other	6918746	30 bp upstream of A from ATG	five_prime_utr	BonnMu0204825
Museq_5	B73	Zm00001eb334000	8	6914092	6920901	Col_02	6918776	6918784	7	14	2610	6810	-	BonnMu-5-B-0603	B-0603	21	Mu1	6918746	30 bp upstream of A from ATG	five_prime_utr	BonnMu0204825
Museq_7	B73	Zm00001eb334000	8	6914092	6920901	Row_15	6918875	6918883	9	7	2610	6810	-	BonnMu-7-C-0646	C-0646	16	other	6918746	129 bp upstream of A from ATG	promoterCore	BonnMu0497917
Museq_7	B73	Zm00001eb334000	8	6914092	6920901	Col_06	6918875	6918883	5	2	2610	6810	-	BonnMu-7-C-0646	C-0646	7	other	6918746	129 bp upstream of A from ATG	promoterCore	BonnMu0497917
Museq_1	B73	Zm00001eb334030	8	6993779	7004357	Row_05	6997026	6997034	2	10	6379	10579	+	BonnMu-1-A-0120	A-0120	12	other	6997462	428 bp upstream of A from ATG	five_prime_utr	BonnMu0204826
Museq_1	B73	Zm00001eb334030	8	6993779	7004357	Col_24	6997026	6997034	6	10	6379	10579	+	BonnMu-1-A-0120	A-0120	16	other	6997462	428 bp upstream of A from ATG	five_prime_utr	BonnMu0204826
Museq_1	B73	Zm00001eb334030	8	6993779	7004357	Row_18	6998302	6998310	4	16	6379	10579	+	BonnMu-1-A-0418	A-0418	20	other	6997462	840 bp downstream of A from ATG	intron	BonnMu0204827
Museq_1	B73	Zm00001eb334030	8	6993779	7004357	Col_10	6998302	6998310	11	4	6379	10579	+	BonnMu-1-A-0418	A-0418	15	other	6997462	840 bp downstream of A from ATG	intron	BonnMu0204827
Museq_2	B73	Zm00001eb334030	8	6993779	7004357	Row_19	6997016	6997024	14	7	6379	10579	+	BonnMu-2-A-1018	A-1018	21	other	6997462	438 bp upstream of A from ATG	five_prime_utr	BonnMu0204830
Museq_2	B73	Zm00001eb334030	8	6993779	7004357	Col_10	6997016	6997024	6	2	6379	10579	+	BonnMu-2-A-1018	A-1018	8	Mu8|MuDR	6997462	438 bp upstream of A from ATG	five_prime_utr	BonnMu0204830
Museq_2	B73	Zm00001eb334030	8	6993779	7004357	Row_07	6997046	6997054	11	11	6379	10579	+	BonnMu-2-A-0733	A-0733	22	other	6997462	408 bp upstream of A from ATG	five_prime_utr	BonnMu0204828
Museq_2	B73	Zm00001eb334030	8	6993779	7004357	Col_13	6997046	6997054	3	11	6379	10579	+	BonnMu-2-A-0733	A-0733	14	other	6997462	408 bp upstream of A from ATG	five_prime_utr	BonnMu0204828
Museq_2	B73	Zm00001eb334030	8	6993779	7004357	Row_21	6997514	6997522	37	35	6379	10579	+	BonnMu-2-A-1073	A-1073	72	Mu1	6997462	52 bp downstream of A from ATG	exon	BonnMu0204831
Museq_2	B73	Zm00001eb334030	8	6993779	7004357	Col_17	6997514	6997522	28	26	6379	10579	+	BonnMu-2-A-1073	A-1073	54	Mu8|MuDR	6997462	52 bp downstream of A from ATG	exon	BonnMu0204831
Museq_2	B73	Zm00001eb334030	8	6993779	7004357	Row_18	6997667	6997675	2	3	6379	10579	+	BonnMu-2-A-0988	A-0988	5	other	6997462	205 bp downstream of A from ATG	exon	BonnMu0204829
Museq_2	B73	Zm00001eb334030	8	6993779	7004357	Col_04	6997667	6997675	4	4	6379	10579	+	BonnMu-2-A-0988	A-0988	8	other	6997462	205 bp downstream of A from ATG	exon	BonnMu0204829
Museq_4	B73	Zm00001eb334030	8	6993779	7004357	Row_01	6996137	6996145	7	10	6379	10579	+	BonnMu-4-A-1175	A-1175	17	Mu1	6997462	1317 bp upstream of A from ATG	five_prime_utr	BonnMu0204832
Museq_4	B73	Zm00001eb334030	8	6993779	7004357	Col_23	6996137	6996145	8	5	6379	10579	+	BonnMu-4-A-1175	A-1175	13	other	6997462	1317 bp upstream of A from ATG	five_prime_utr	BonnMu0204832
Museq_4	B73	Zm00001eb334030	8	6993779	7004357	Row_16	6997275	6997283	3	3	6379	10579	+	BonnMu-4-A-1535	A-1535	6	other	6997462	179 bp upstream of A from ATG	five_prime_utr	BonnMu0204833
Museq_4	B73	Zm00001eb334030	8	6993779	7004357	Col_23	6997275	6997283	9	7	6379	10579	+	BonnMu-4-A-1535	A-1535	16	other	6997462	179 bp upstream of A from ATG	five_prime_utr	BonnMu0204833
Museq_5	B73	Zm00001eb334030	8	6993779	7004357	Row_15	6996141	6996149	8	7	6379	10579	+	BonnMu-5-B-0418	B-0418	15	other	6997462	1313 bp upstream of A from ATG	five_prime_utr	BonnMu0204835
Museq_5	B73	Zm00001eb334030	8	6993779	7004357	Col_09	6996141	6996149	5	2	6379	10579	+	BonnMu-5-B-0418	B-0418	7	Mu8|MuDR	6997462	1313 bp upstream of A from ATG	five_prime_utr	BonnMu0204835
Museq_5	B73	Zm00001eb334030	8	6993779	7004357	Row_16	6997098	6997106	3	5	6379	10579	+	BonnMu-5-B-0438	B-0438	8	other	6997462	356 bp upstream of A from ATG	five_prime_utr	BonnMu0204837
Museq_5	B73	Zm00001eb334030	8	6993779	7004357	Col_05	6997098	6997106	6	4	6379	10579	+	BonnMu-5-B-0438	B-0438	10	other	6997462	356 bp upstream of A from ATG	five_prime_utr	BonnMu0204837
Museq_5	B73	Zm00001eb334030	8	6993779	7004357	Row_14	6997237	6997245	5	2	6379	10579	+	BonnMu-5-B-0388	B-0388	7	other	6997462	217 bp upstream of A from ATG	five_prime_utr	BonnMu0204834
Museq_5	B73	Zm00001eb334030	8	6993779	7004357	Col_03	6997237	6997245	4	10	6379	10579	+	BonnMu-5-B-0388	B-0388	14	other	6997462	217 bp upstream of A from ATG	five_prime_utr	BonnMu0204834
Museq_5	B73	Zm00001eb334030	8	6993779	7004357	Row_08	6997275	6997283	2	3	6379	10579	+	BonnMu-5-B-0249	B-0249	5	Mu1	6997462	179 bp upstream of A from ATG	five_prime_utr	BonnMu0204833
Museq_5	B73	Zm00001eb334030	8	6993779	7004357	Col_08	6997275	6997283	12	10	6379	10579	+	BonnMu-5-B-0249	B-0249	22	other	6997462	179 bp upstream of A from ATG	five_prime_utr	BonnMu0204833
Museq_5	B73	Zm00001eb334030	8	6993779	7004357	Row_15	6997848	6997856	6	6	6379	10579	+	BonnMu-5-B-0429	B-0429	12	Mu1	6997462	386 bp downstream of A from ATG	exon	BonnMu0204836
Museq_5	B73	Zm00001eb334030	8	6993779	7004357	Col_20	6997848	6997856	6	2	6379	10579	+	BonnMu-5-B-0429	B-0429	8	other	6997462	386 bp downstream of A from ATG	exon	BonnMu0204836
Museq_6	B73	Zm00001eb334030	8	6993779	7004357	Row_01	6997004	6997012	56	26	6379	10579	+	BonnMu-6-B-0669	B-0669	82	Mu1	6997462	450 bp upstream of A from ATG	five_prime_utr	BonnMu0204838
Museq_6	B73	Zm00001eb334030	8	6993779	7004357	Col_19	6997004	6997012	47	28	6379	10579	+	BonnMu-6-B-0669	B-0669	75	Mu1	6997462	450 bp upstream of A from ATG	five_prime_utr	BonnMu0204838
Museq_6	B73	Zm00001eb334030	8	6993779	7004357	Row_24	6997009	6997017	9	2	6379	10579	+	BonnMu-6-C-0304	C-0304	11	other	6997462	445 bp upstream of A from ATG	five_prime_utr	BonnMu0204843
Museq_6	B73	Zm00001eb334030	8	6993779	7004357	Col_24	6997009	6997017	7	11	6379	10579	+	BonnMu-6-C-0304	C-0304	18	other	6997462	445 bp upstream of A from ATG	five_prime_utr	BonnMu0204843
Museq_6	B73	Zm00001eb334030	8	6993779	7004357	Row_20	6997016	6997024	7	8	6379	10579	+	BonnMu-6-C-0198	C-0198	15	other	6997462	438 bp upstream of A from ATG	five_prime_utr	BonnMu0204830
Museq_6	B73	Zm00001eb334030	8	6993779	7004357	Col_14	6997016	6997024	2	6	6379	10579	+	BonnMu-6-C-0198	C-0198	8	other	6997462	438 bp upstream of A from ATG	five_prime_utr	BonnMu0204830
Museq_6	B73	Zm00001eb334030	8	6993779	7004357	Row_23	6997033	6997041	2	2	6379	10579	+	BonnMu-6-C-0265	C-0265	4	other	6997462	421 bp upstream of A from ATG	five_prime_utr	BonnMu0204842
Museq_6	B73	Zm00001eb334030	8	6993779	7004357	Col_09	6997033	6997041	16	8	6379	10579	+	BonnMu-6-C-0265	C-0265	24	other	6997462	421 bp upstream of A from ATG	five_prime_utr	BonnMu0204842
Museq_6	B73	Zm00001eb334030	8	6993779	7004357	Row_11	6997233	6997241	2	13	6379	10579	+	BonnMu-6-B-0893	B-0893	15	Mu1	6997462	221 bp upstream of A from ATG	five_prime_utr	BonnMu0204841
Museq_6	B73	Zm00001eb334030	8	6993779	7004357	Col_03	6997233	6997241	5	8	6379	10579	+	BonnMu-6-B-0893	B-0893	13	Mu1	6997462	221 bp upstream of A from ATG	five_prime_utr	BonnMu0204841
Museq_6	B73	Zm00001eb334030	8	6993779	7004357	Row_07	6997682	6997690	13	17	6379	10579	+	BonnMu-6-B-0804	B-0804	30	Mu1	6997462	220 bp downstream of A from ATG	exon	BonnMu0204840
Museq_6	B73	Zm00001eb334030	8	6993779	7004357	Col_10	6997682	6997690	9	13	6379	10579	+	BonnMu-6-B-0804	B-0804	22	Mu1	6997462	220 bp downstream of A from ATG	exon	BonnMu0204840
Museq_6	B73	Zm00001eb334030	8	6993779	7004357	Row_04	6998069	6998077	13	12	6379	10579	+	BonnMu-6-B-0745	B-0745	25	Mu8|MuDR	6997462	607 bp downstream of A from ATG	intron	BonnMu0204839
Museq_6	B73	Zm00001eb334030	8	6993779	7004357	Col_23	6998069	6998077	2	2	6379	10579	+	BonnMu-6-B-0745	B-0745	4	other	6997462	607 bp downstream of A from ATG	intron	BonnMu0204839
Museq_6	B73	Zm00001eb334030	8	6993779	7004357	Row_01	6998302	6998310	11	8	6379	10579	+	BonnMu-6-B-0662	B-0662	19	Mu1	6997462	840 bp downstream of A from ATG	intron	BonnMu0204827
Museq_6	B73	Zm00001eb334030	8	6993779	7004357	Col_12	6998302	6998310	4	2	6379	10579	+	BonnMu-6-B-0662	B-0662	6	other	6997462	840 bp downstream of A from ATG	intron	BonnMu0204827
Museq_7	B73	Zm00001eb334030	8	6993779	7004357	Row_12	6995889	6995897	9	9	6379	10579	+	BonnMu-7-C-0585	C-0585	18	other	6997462	1565 bp upstream of A from ATG	five_prime_utr	BonnMu0204844
Museq_7	B73	Zm00001eb334030	8	6993779	7004357	Col_17	6995889	6995897	16	11	6379	10579	+	BonnMu-7-C-0585	C-0585	27	other	6997462	1565 bp upstream of A from ATG	five_prime_utr	BonnMu0204844
Museq_7	B73	Zm00001eb334030	8	6993779	7004357	Row_15	6997039	6997047	57	6	6379	10579	+	BonnMu-7-C-0653	C-0653	63	Mu8|MuDR	6997462	415 bp upstream of A from ATG	five_prime_utr	BonnMu0204845
Museq_7	B73	Zm00001eb334030	8	6993779	7004357	Col_13	6997039	6997047	20	27	6379	10579	+	BonnMu-7-C-0653	C-0653	47	Mu1	6997462	415 bp upstream of A from ATG	five_prime_utr	BonnMu0204845
Museq_8	B73	Zm00001eb334030	8	6993779	7004357	Row_07	6997009	6997017	5	7	6379	10579	+	BonnMu-8-D-0233	D-0233	12	Mu8|MuDR	6997462	445 bp upstream of A from ATG	five_prime_utr	BonnMu0204843
Museq_8	B73	Zm00001eb334030	8	6993779	7004357	Col_12	6997009	6997017	20	13	6379	10579	+	BonnMu-8-D-0233	D-0233	33	Mu1	6997462	445 bp upstream of A from ATG	five_prime_utr	BonnMu0204843
Museq_8	B73	Zm00001eb334030	8	6993779	7004357	Row_06	6997861	6997869	22	20	6379	10579	+	BonnMu-8-D-0219	D-0219	42	Mu1	6997462	399 bp downstream of A from ATG	exon	BonnMu0497935
Museq_8	B73	Zm00001eb334030	8	6993779	7004357	Col_22	6997861	6997869	16	18	6379	10579	+	BonnMu-8-D-0219	D-0219	34	other	6997462	399 bp downstream of A from ATG	exon	BonnMu0497935
Museq_DK105_EP1_1	DK105	Zm00001eb334030	8	6993779	7004357	Row_01	6997039	6997047	47	9	6379	10579	+	BonnMu-9-G-0018	G-0018	56	other	6997462	415 bp upstream of A from ATG	five_prime_utr	BonnMu0204845
Museq_DK105_EP1_1	DK105	Zm00001eb334030	8	6993779	7004357	Col_18	6997039	6997047	3	6	6379	10579	+	BonnMu-9-G-0018	G-0018	9	other	6997462	415 bp upstream of A from ATG	five_prime_utr	BonnMu0204845
Museq_DK105_EP1_1	DK105	Zm00001eb334030	8	6993779	7004357	Row_01	6997088	6997096	6	3	6379	10579	+	BonnMu-9-G-0022	G-0022	9	other	6997462	366 bp upstream of A from ATG	five_prime_utr	BonnMu0497923
Museq_DK105_EP1_1	DK105	Zm00001eb334030	8	6993779	7004357	Col_22	6997088	6997096	2	2	6379	10579	+	BonnMu-9-G-0022	G-0022	4	Mu1	6997462	366 bp upstream of A from ATG	five_prime_utr	BonnMu0497923
Museq_DK105_EP1_1	DK105	Zm00001eb334030	8	6993779	7004357	Row_02	6997229	6997237	3	5	6379	10579	+	BonnMu-9-G-0036	G-0036	8	other	6997462	225 bp upstream of A from ATG	five_prime_utr	BonnMu0497925
Museq_DK105_EP1_1	DK105	Zm00001eb334030	8	6993779	7004357	Col_12	6997229	6997237	5	4	6379	10579	+	BonnMu-9-G-0036	G-0036	9	other	6997462	225 bp upstream of A from ATG	five_prime_utr	BonnMu0497925
Museq_DK105_EP1_1	DK105	Zm00001eb334030	8	6993779	7004357	Row_01	6997271	6997279	41	36	6379	10579	+	BonnMu-9-G-0022	G-0022	77	Mu1	6997462	183 bp upstream of A from ATG	five_prime_utr	BonnMu0497928
Museq_DK105_EP1_1	DK105	Zm00001eb334030	8	6993779	7004357	Col_22	6997271	6997279	29	18	6379	10579	+	BonnMu-9-G-0022	G-0022	47	other	6997462	183 bp upstream of A from ATG	five_prime_utr	BonnMu0497928
Museq_DK105_EP1_1	EP1	Zm00001eb334030	8	6993779	7004357	Row_22	6997871	6997879	16	12	6379	10579	+	BonnMu-9-H-0053	H-0053	28	other	6997462	409 bp downstream of A from ATG	exon	BonnMu0497936
Museq_DK105_EP1_1	EP1	Zm00001eb334030	8	6993779	7004357	Col_11	6997871	6997879	8	12	6379	10579	+	BonnMu-9-H-0053	H-0053	20	other	6997462	409 bp downstream of A from ATG	exon	BonnMu0497936
Museq_DK105_EP1_1	DK105	Zm00001eb334030	8	6993779	7004357	Row_12	6998069	6998077	2	2	6379	10579	+	BonnMu-9-G-0278	G-0278	4	other	6997462	607 bp downstream of A from ATG	intron	BonnMu0204839
Museq_DK105_EP1_1	DK105	Zm00001eb334030	8	6993779	7004357	Col_14	6998069	6998077	2	2	6379	10579	+	BonnMu-9-G-0278	G-0278	4	other	6997462	607 bp downstream of A from ATG	intron	BonnMu0204839
Museq_DK105_EP1_1	DK105	Zm00001eb334030	8	6993779	7004357	Row_14	6998302	6998310	15	13	6379	10579	+	BonnMu-9-G-0316	G-0316	28	other	6997462	840 bp downstream of A from ATG	intron	BonnMu0204827
Museq_DK105_EP1_1	DK105	Zm00001eb334030	8	6993779	7004357	Col_04	6998302	6998310	39	28	6379	10579	+	BonnMu-9-G-0316	G-0316	67	Mu1	6997462	840 bp downstream of A from ATG	intron	BonnMu0204827
Museq_EP1_2	EP1	Zm00001eb334030	8	6993779	7004357	Row_02	6997098	6997106	24	4	6379	10579	+	BonnMu-10-H-0155	H-0155	28	Mu1	6997462	356 bp upstream of A from ATG	five_prime_utr	BonnMu0204837
Museq_EP1_2	EP1	Zm00001eb334030	8	6993779	7004357	Col_17	6997098	6997106	20	6	6379	10579	+	BonnMu-10-H-0155	H-0155	26	other	6997462	356 bp upstream of A from ATG	five_prime_utr	BonnMu0204837
Museq_EP1_2	EP1	Zm00001eb334030	8	6993779	7004357	Row_15	6997159	6997167	2	3	6379	10579	+	BonnMu-10-H-0455	H-0455	5	other	6997462	295 bp upstream of A from ATG	five_prime_utr	BonnMu0497924
Museq_EP1_2	EP1	Zm00001eb334030	8	6993779	7004357	Col_05	6997159	6997167	6	2	6379	10579	+	BonnMu-10-H-0455	H-0455	8	other	6997462	295 bp upstream of A from ATG	five_prime_utr	BonnMu0497924
Museq_EP1_2	EP1	Zm00001eb334030	8	6993779	7004357	Row_10	6998302	6998310	2	3	6379	10579	+	BonnMu-10-H-0354	H-0354	5	other	6997462	840 bp downstream of A from ATG	intron	BonnMu0204827
Museq_EP1_2	EP1	Zm00001eb334030	8	6993779	7004357	Col_24	6998302	6998310	2	2	6379	10579	+	BonnMu-10-H-0354	H-0354	4	other	6997462	840 bp downstream of A from ATG	intron	BonnMu0204827
Museq_EP1_2	EP1	Zm00001eb334030	8	6993779	7004357	Row_06	6999316	6999324	5	6	6379	10579	+	BonnMu-10-H-0258	H-0258	11	other	6997462	1854 bp downstream of A from ATG	exon	BonnMu0497939
Museq_EP1_2	EP1	Zm00001eb334030	8	6993779	7004357	Col_24	6999316	6999324	4	6	6379	10579	+	BonnMu-10-H-0258	H-0258	10	other	6997462	1854 bp downstream of A from ATG	exon	BonnMu0497939
Museq_F7_1	F7	Zm00001eb334030	8	6993779	7004357	Row_23	6997271	6997279	9	3	6379	10579	+	BonnMu-F7-1-F-0530	F-0530	12	Mu8|MuDR	6997462	183 bp upstream of A from ATG	five_prime_utr	BonnMu0497928
Museq_F7_1	F7	Zm00001eb334030	8	6993779	7004357	Col_02	6997271	6997279	3	2	6379	10579	+	BonnMu-F7-1-F-0530	F-0530	5	other	6997462	183 bp upstream of A from ATG	five_prime_utr	BonnMu0497928
Museq_F7_1	F7	Zm00001eb334030	8	6993779	7004357	Row_05	6997334	6997342	4	6	6379	10579	+	BonnMu-F7-1-F-0112	F-0112	10	other	6997462	120 bp upstream of A from ATG	five_prime_utr	BonnMu0497930
Museq_F7_1	F7	Zm00001eb334030	8	6993779	7004357	Col_16	6997334	6997342	11	6	6379	10579	+	BonnMu-F7-1-F-0112	F-0112	17	other	6997462	120 bp upstream of A from ATG	five_prime_utr	BonnMu0497930
Museq_F7_1	F7	Zm00001eb334030	8	6993779	7004357	Row_17	6997350	6997358	8	4	6379	10579	+	BonnMu-F7-1-F-0400	F-0400	12	other	6997462	104 bp upstream of A from ATG	five_prime_utr	BonnMu0497931
Museq_F7_1	F7	Zm00001eb334030	8	6993779	7004357	Col_16	6997350	6997358	3	6	6379	10579	+	BonnMu-F7-1-F-0400	F-0400	9	other	6997462	104 bp upstream of A from ATG	five_prime_utr	BonnMu0497931
Museq_F7_1	F7	Zm00001eb334030	8	6993779	7004357	Row_12	6997707	6997715	11	3	6379	10579	+	BonnMu-F7-1-F-0269	F-0269	14	other	6997462	245 bp downstream of A from ATG	exon	BonnMu0497932
Museq_F7_1	F7	Zm00001eb334030	8	6993779	7004357	Col_05	6997707	6997715	6	3	6379	10579	+	BonnMu-F7-1-F-0269	F-0269	9	other	6997462	245 bp downstream of A from ATG	exon	BonnMu0497932
Museq_F7_2	F7	Zm00001eb334030	8	6993779	7004357	Row_17	6997229	6997237	2	3	6379	10579	+	BonnMu-F7-2-F-0964	F-0964	5	other	6997462	225 bp upstream of A from ATG	five_prime_utr	BonnMu0497925
Museq_F7_2	F7	Zm00001eb334030	8	6993779	7004357	Col_04	6997229	6997237	6	7	6379	10579	+	BonnMu-F7-2-F-0964	F-0964	13	other	6997462	225 bp upstream of A from ATG	five_prime_utr	BonnMu0497925
Museq_F7_2	F7	Zm00001eb334030	8	6993779	7004357	Row_03	6997268	6997276	6	2	6379	10579	+	BonnMu-F7-2-F-0632	F-0632	8	other	6997462	186 bp upstream of A from ATG	five_prime_utr	BonnMu0497927
Museq_F7_2	F7	Zm00001eb334030	8	6993779	7004357	Col_08	6997268	6997276	2	2	6379	10579	+	BonnMu-F7-2-F-0632	F-0632	4	other	6997462	186 bp upstream of A from ATG	five_prime_utr	BonnMu0497927
Museq_F7_2	F7	Zm00001eb334030	8	6993779	7004357	Row_05	6997300	6997308	5	6	6379	10579	+	BonnMu-F7-2-F-0675	F-0675	11	Mu1	6997462	154 bp upstream of A from ATG	five_prime_utr	BonnMu0497929
Museq_F7_2	F7	Zm00001eb334030	8	6993779	7004357	Col_03	6997300	6997308	11	5	6379	10579	+	BonnMu-F7-2-F-0675	F-0675	16	other	6997462	154 bp upstream of A from ATG	five_prime_utr	BonnMu0497929
Museq_F7_2	F7	Zm00001eb334030	8	6993779	7004357	Row_03	7002742	7002750	4	3	6379	10579	+	BonnMu-F7-2-F-0626	F-0626	7	other	6997462	5280 bp downstream of A from ATG	putative close downstream enhancer	BonnMu0497940
Museq_F7_2	F7	Zm00001eb334030	8	6993779	7004357	Col_02	7002742	7002750	8	11	6379	10579	+	BonnMu-F7-2-F-0626	F-0626	19	other	6997462	5280 bp downstream of A from ATG	putative close downstream enhancer	BonnMu0497940
Museq_F7_3	F7	Zm00001eb334030	8	6993779	7004357	Row_08	6995970	6995978	38	12	6379	10579	+	BonnMu-F7-3-F-1329	F-1329	50	other	6997462	1484 bp upstream of A from ATG	five_prime_utr	BonnMu0497918
Museq_F7_3	F7	Zm00001eb334030	8	6993779	7004357	Col_09	6995970	6995978	47	24	6379	10579	+	BonnMu-F7-3-F-1329	F-1329	71	other	6997462	1484 bp upstream of A from ATG	five_prime_utr	BonnMu0497918
Museq_F7_3	F7	Zm00001eb334030	8	6993779	7004357	Row_19	6997713	6997721	2	7	6379	10579	+	BonnMu-F7-3-F-1605	F-1605	9	other	6997462	251 bp downstream of A from ATG	exon	BonnMu0497933
Museq_F7_3	F7	Zm00001eb334030	8	6993779	7004357	Col_21	6997713	6997721	2	4	6379	10579	+	BonnMu-F7-3-F-1605	F-1605	6	other	6997462	251 bp downstream of A from ATG	exon	BonnMu0497933
Museq_F7_3	F7	Zm00001eb334030	8	6993779	7004357	Row_22	6997921	6997929	17	29	6379	10579	+	BonnMu-F7-3-F-1672	F-1672	46	Mu8|MuDR	6997462	459 bp downstream of A from ATG	intron	BonnMu0497938
Museq_F7_3	F7	Zm00001eb334030	8	6993779	7004357	Col_16	6997921	6997929	43	49	6379	10579	+	BonnMu-F7-3-F-1672	F-1672	92	other	6997462	459 bp downstream of A from ATG	intron	BonnMu0497938
Museq_F7_4	F7	Zm00001eb334030	8	6993779	7004357	Row_22	6996188	6996196	69	42	6379	10579	+	BonnMu-F7-4-F-2244	F-2244	111	Mu8|MuDR	6997462	1266 bp upstream of A from ATG	five_prime_utr	BonnMu0497919
Museq_F7_4	F7	Zm00001eb334030	8	6993779	7004357	Col_12	6996188	6996196	45	35	6379	10579	+	BonnMu-F7-4-F-2244	F-2244	80	Mu8|MuDR	6997462	1266 bp upstream of A from ATG	five_prime_utr	BonnMu0497919
Museq_F7_4	F7	Zm00001eb334030	8	6993779	7004357	Row_13	6996853	6996861	16	31	6379	10579	+	BonnMu-F7-4-F-2040	F-2040	47	other	6997462	601 bp upstream of A from ATG	five_prime_utr	BonnMu0497920
Museq_F7_4	F7	Zm00001eb334030	8	6993779	7004357	Col_24	6996853	6996861	17	32	6379	10579	+	BonnMu-F7-4-F-2040	F-2040	49	other	6997462	601 bp upstream of A from ATG	five_prime_utr	BonnMu0497920
Museq_F7_4	F7	Zm00001eb334030	8	6993779	7004357	Row_21	6996981	6996989	36	7	6379	10579	+	BonnMu-F7-4-F-2221	F-2221	43	Mu1	6997462	473 bp upstream of A from ATG	five_prime_utr	BonnMu0497921
Museq_F7_4	F7	Zm00001eb334030	8	6993779	7004357	Col_13	6996981	6996989	9	21	6379	10579	+	BonnMu-F7-4-F-2221	F-2221	30	other	6997462	473 bp upstream of A from ATG	five_prime_utr	BonnMu0497921
Museq_F7_4	F7	Zm00001eb334030	8	6993779	7004357	Row_06	6997043	6997051	35	11	6379	10579	+	BonnMu-F7-4-F-1854	F-1854	46	other	6997462	411 bp upstream of A from ATG	five_prime_utr	BonnMu0497922
Museq_F7_4	F7	Zm00001eb334030	8	6993779	7004357	Col_06	6997043	6997051	75	29	6379	10579	+	BonnMu-F7-4-F-1854	F-1854	104	Mu8|MuDR	6997462	411 bp upstream of A from ATG	five_prime_utr	BonnMu0497922
Museq_F7_4	F7	Zm00001eb334030	8	6993779	7004357	Row_16	6997236	6997244	8	2	6379	10579	+	BonnMu-F7-4-F-2093	F-2093	10	other	6997462	218 bp upstream of A from ATG	five_prime_utr	BonnMu0497926
Museq_F7_4	F7	Zm00001eb334030	8	6993779	7004357	Col_05	6997236	6997244	8	4	6379	10579	+	BonnMu-F7-4-F-2093	F-2093	12	other	6997462	218 bp upstream of A from ATG	five_prime_utr	BonnMu0497926
Museq_F7_4	F7	Zm00001eb334030	8	6993779	7004357	Row_17	6997804	6997812	4	8	6379	10579	+	BonnMu-F7-4-F-2121	F-2121	12	other	6997462	342 bp downstream of A from ATG	exon	BonnMu0497934
Museq_F7_4	F7	Zm00001eb334030	8	6993779	7004357	Col_09	6997804	6997812	11	2	6379	10579	+	BonnMu-F7-4-F-2121	F-2121	13	other	6997462	342 bp downstream of A from ATG	exon	BonnMu0497934
Museq_F7_4	F7	Zm00001eb334030	8	6993779	7004357	Row_16	6997886	6997894	5	4	6379	10579	+	BonnMu-F7-4-F-2101	F-2101	9	other	6997462	424 bp downstream of A from ATG	intron	BonnMu0497937
Museq_F7_4	F7	Zm00001eb334030	8	6993779	7004357	Col_13	6997886	6997894	12	7	6379	10579	+	BonnMu-F7-4-F-2101	F-2101	19	other	6997462	424 bp downstream of A from ATG	intron	BonnMu0497937
Museq_F7_4	F7	Zm00001eb334030	8	6993779	7004357	Row_01	6998302	6998310	11	12	6379	10579	+	BonnMu-F7-4-F-1740	F-1740	23	other	6997462	840 bp downstream of A from ATG	intron	BonnMu0204827
Museq_F7_4	F7	Zm00001eb334030	8	6993779	7004357	Col_12	6998302	6998310	16	12	6379	10579	+	BonnMu-F7-4-F-1740	F-1740	28	other	6997462	840 bp downstream of A from ATG	intron	BonnMu0204827
Museq_1	B73	Zm00001eb334040	8	6994799	6999577	Row_05	6997026	6997034	2	10	579	4779	-	BonnMu-1-A-0120	A-0120	12	other	NA	unclear CDS; e.g. non coding gene	intron	BonnMu0204826
Museq_1	B73	Zm00001eb334040	8	6994799	6999577	Col_24	6997026	6997034	6	10	579	4779	-	BonnMu-1-A-0120	A-0120	16	other	NA	unclear CDS; e.g. non coding gene	intron	BonnMu0204826
Museq_1	B73	Zm00001eb334040	8	6994799	6999577	Row_18	6998302	6998310	4	16	579	4779	-	BonnMu-1-A-0418	A-0418	20	other	NA	unclear CDS; e.g. non coding gene	promoterProx	BonnMu0204827
Museq_1	B73	Zm00001eb334040	8	6994799	6999577	Col_10	6998302	6998310	11	4	579	4779	-	BonnMu-1-A-0418	A-0418	15	other	NA	unclear CDS; e.g. non coding gene	promoterProx	BonnMu0204827
Museq_2	B73	Zm00001eb334040	8	6994799	6999577	Row_19	6997016	6997024	14	7	579	4779	-	BonnMu-2-A-1018	A-1018	21	other	NA	unclear CDS; e.g. non coding gene	intron	BonnMu0204830
Museq_2	B73	Zm00001eb334040	8	6994799	6999577	Col_10	6997016	6997024	6	2	579	4779	-	BonnMu-2-A-1018	A-1018	8	Mu8|MuDR	NA	unclear CDS; e.g. non coding gene	intron	BonnMu0204830
Museq_2	B73	Zm00001eb334040	8	6994799	6999577	Row_07	6997046	6997054	11	11	579	4779	-	BonnMu-2-A-0733	A-0733	22	other	NA	unclear CDS; e.g. non coding gene	intron	BonnMu0204828
Museq_2	B73	Zm00001eb334040	8	6994799	6999577	Col_13	6997046	6997054	3	11	579	4779	-	BonnMu-2-A-0733	A-0733	14	other	NA	unclear CDS; e.g. non coding gene	intron	BonnMu0204828
Museq_2	B73	Zm00001eb334040	8	6994799	6999577	Row_21	6997514	6997522	37	35	579	4779	-	BonnMu-2-A-1073	A-1073	72	Mu1	NA	unclear CDS; e.g. non coding gene	promoterCore	BonnMu0204831
Museq_2	B73	Zm00001eb334040	8	6994799	6999577	Col_17	6997514	6997522	28	26	579	4779	-	BonnMu-2-A-1073	A-1073	54	Mu8|MuDR	NA	unclear CDS; e.g. non coding gene	promoterCore	BonnMu0204831
Museq_2	B73	Zm00001eb334040	8	6994799	6999577	Row_18	6997667	6997675	2	3	579	4779	-	BonnMu-2-A-0988	A-0988	5	other	NA	unclear CDS; e.g. non coding gene	promoterProx	BonnMu0204829
Museq_2	B73	Zm00001eb334040	8	6994799	6999577	Col_04	6997667	6997675	4	4	579	4779	-	BonnMu-2-A-0988	A-0988	8	other	NA	unclear CDS; e.g. non coding gene	promoterProx	BonnMu0204829
Museq_4	B73	Zm00001eb334040	8	6994799	6999577	Row_01	6996137	6996145	7	10	579	4779	-	BonnMu-4-A-1175	A-1175	17	Mu1	NA	unclear CDS; e.g. non coding gene	putative close downstream enhancer	BonnMu0204832
Museq_4	B73	Zm00001eb334040	8	6994799	6999577	Col_23	6996137	6996145	8	5	579	4779	-	BonnMu-4-A-1175	A-1175	13	other	NA	unclear CDS; e.g. non coding gene	putative close downstream enhancer	BonnMu0204832
Museq_4	B73	Zm00001eb334040	8	6994799	6999577	Row_16	6997275	6997283	3	3	579	4779	-	BonnMu-4-A-1535	A-1535	6	other	NA	unclear CDS; e.g. non coding gene	intron	BonnMu0204833
Museq_4	B73	Zm00001eb334040	8	6994799	6999577	Col_23	6997275	6997283	9	7	579	4779	-	BonnMu-4-A-1535	A-1535	16	other	NA	unclear CDS; e.g. non coding gene	intron	BonnMu0204833
Museq_5	B73	Zm00001eb334040	8	6994799	6999577	Row_15	6996141	6996149	8	7	579	4779	-	BonnMu-5-B-0418	B-0418	15	other	NA	unclear CDS; e.g. non coding gene	putative close downstream enhancer	BonnMu0204835
Museq_5	B73	Zm00001eb334040	8	6994799	6999577	Col_09	6996141	6996149	5	2	579	4779	-	BonnMu-5-B-0418	B-0418	7	Mu8|MuDR	NA	unclear CDS; e.g. non coding gene	putative close downstream enhancer	BonnMu0204835
Museq_5	B73	Zm00001eb334040	8	6994799	6999577	Row_16	6997098	6997106	3	5	579	4779	-	BonnMu-5-B-0438	B-0438	8	other	NA	unclear CDS; e.g. non coding gene	intron	BonnMu0204837
Museq_5	B73	Zm00001eb334040	8	6994799	6999577	Col_05	6997098	6997106	6	4	579	4779	-	BonnMu-5-B-0438	B-0438	10	other	NA	unclear CDS; e.g. non coding gene	intron	BonnMu0204837
Museq_5	B73	Zm00001eb334040	8	6994799	6999577	Row_14	6997237	6997245	5	2	579	4779	-	BonnMu-5-B-0388	B-0388	7	other	NA	unclear CDS; e.g. non coding gene	intron	BonnMu0204834
Museq_5	B73	Zm00001eb334040	8	6994799	6999577	Col_03	6997237	6997245	4	10	579	4779	-	BonnMu-5-B-0388	B-0388	14	other	NA	unclear CDS; e.g. non coding gene	intron	BonnMu0204834
Museq_5	B73	Zm00001eb334040	8	6994799	6999577	Row_08	6997275	6997283	2	3	579	4779	-	BonnMu-5-B-0249	B-0249	5	Mu1	NA	unclear CDS; e.g. non coding gene	intron	BonnMu0204833
Museq_5	B73	Zm00001eb334040	8	6994799	6999577	Col_08	6997275	6997283	12	10	579	4779	-	BonnMu-5-B-0249	B-0249	22	other	NA	unclear CDS; e.g. non coding gene	intron	BonnMu0204833
Museq_5	B73	Zm00001eb334040	8	6994799	6999577	Row_15	6997848	6997856	6	6	579	4779	-	BonnMu-5-B-0429	B-0429	12	Mu1	NA	unclear CDS; e.g. non coding gene	promoterProx	BonnMu0204836
Museq_5	B73	Zm00001eb334040	8	6994799	6999577	Col_20	6997848	6997856	6	2	579	4779	-	BonnMu-5-B-0429	B-0429	8	other	NA	unclear CDS; e.g. non coding gene	promoterProx	BonnMu0204836
Museq_6	B73	Zm00001eb334040	8	6994799	6999577	Row_01	6997004	6997012	56	26	579	4779	-	BonnMu-6-B-0669	B-0669	82	Mu1	NA	unclear CDS; e.g. non coding gene	intron	BonnMu0204838
Museq_6	B73	Zm00001eb334040	8	6994799	6999577	Col_19	6997004	6997012	47	28	579	4779	-	BonnMu-6-B-0669	B-0669	75	Mu1	NA	unclear CDS; e.g. non coding gene	intron	BonnMu0204838
Museq_6	B73	Zm00001eb334040	8	6994799	6999577	Row_24	6997009	6997017	9	2	579	4779	-	BonnMu-6-C-0304	C-0304	11	other	NA	unclear CDS; e.g. non coding gene	intron	BonnMu0204843
Museq_6	B73	Zm00001eb334040	8	6994799	6999577	Col_24	6997009	6997017	7	11	579	4779	-	BonnMu-6-C-0304	C-0304	18	other	NA	unclear CDS; e.g. non coding gene	intron	BonnMu0204843
Museq_6	B73	Zm00001eb334040	8	6994799	6999577	Row_20	6997016	6997024	7	8	579	4779	-	BonnMu-6-C-0198	C-0198	15	other	NA	unclear CDS; e.g. non coding gene	intron	BonnMu0204830
Museq_6	B73	Zm00001eb334040	8	6994799	6999577	Col_14	6997016	6997024	2	6	579	4779	-	BonnMu-6-C-0198	C-0198	8	other	NA	unclear CDS; e.g. non coding gene	intron	BonnMu0204830
Museq_6	B73	Zm00001eb334040	8	6994799	6999577	Row_23	6997033	6997041	2	2	579	4779	-	BonnMu-6-C-0265	C-0265	4	other	NA	unclear CDS; e.g. non coding gene	intron	BonnMu0204842
Museq_6	B73	Zm00001eb334040	8	6994799	6999577	Col_09	6997033	6997041	16	8	579	4779	-	BonnMu-6-C-0265	C-0265	24	other	NA	unclear CDS; e.g. non coding gene	intron	BonnMu0204842
Museq_6	B73	Zm00001eb334040	8	6994799	6999577	Row_11	6997233	6997241	2	13	579	4779	-	BonnMu-6-B-0893	B-0893	15	Mu1	NA	unclear CDS; e.g. non coding gene	intron	BonnMu0204841
Museq_6	B73	Zm00001eb334040	8	6994799	6999577	Col_03	6997233	6997241	5	8	579	4779	-	BonnMu-6-B-0893	B-0893	13	Mu1	NA	unclear CDS; e.g. non coding gene	intron	BonnMu0204841
Museq_6	B73	Zm00001eb334040	8	6994799	6999577	Row_07	6997682	6997690	13	17	579	4779	-	BonnMu-6-B-0804	B-0804	30	Mu1	NA	unclear CDS; e.g. non coding gene	promoterProx	BonnMu0204840
Museq_6	B73	Zm00001eb334040	8	6994799	6999577	Col_10	6997682	6997690	9	13	579	4779	-	BonnMu-6-B-0804	B-0804	22	Mu1	NA	unclear CDS; e.g. non coding gene	promoterProx	BonnMu0204840
Museq_6	B73	Zm00001eb334040	8	6994799	6999577	Row_04	6998069	6998077	13	12	579	4779	-	BonnMu-6-B-0745	B-0745	25	Mu8|MuDR	NA	unclear CDS; e.g. non coding gene	promoterProx	BonnMu0204839
Museq_6	B73	Zm00001eb334040	8	6994799	6999577	Col_23	6998069	6998077	2	2	579	4779	-	BonnMu-6-B-0745	B-0745	4	other	NA	unclear CDS; e.g. non coding gene	promoterProx	BonnMu0204839
Museq_6	B73	Zm00001eb334040	8	6994799	6999577	Row_01	6998302	6998310	11	8	579	4779	-	BonnMu-6-B-0662	B-0662	19	Mu1	NA	unclear CDS; e.g. non coding gene	promoterProx	BonnMu0204827
Museq_6	B73	Zm00001eb334040	8	6994799	6999577	Col_12	6998302	6998310	4	2	579	4779	-	BonnMu-6-B-0662	B-0662	6	other	NA	unclear CDS; e.g. non coding gene	promoterProx	BonnMu0204827
Museq_7	B73	Zm00001eb334040	8	6994799	6999577	Row_12	6995889	6995897	9	9	579	4779	-	BonnMu-7-C-0585	C-0585	18	other	NA	unclear CDS; e.g. non coding gene	putative close downstream enhancer	BonnMu0204844
Museq_7	B73	Zm00001eb334040	8	6994799	6999577	Col_17	6995889	6995897	16	11	579	4779	-	BonnMu-7-C-0585	C-0585	27	other	NA	unclear CDS; e.g. non coding gene	putative close downstream enhancer	BonnMu0204844
Museq_7	B73	Zm00001eb334040	8	6994799	6999577	Row_15	6997039	6997047	57	6	579	4779	-	BonnMu-7-C-0653	C-0653	63	Mu8|MuDR	NA	unclear CDS; e.g. non coding gene	intron	BonnMu0204845
Museq_7	B73	Zm00001eb334040	8	6994799	6999577	Col_13	6997039	6997047	20	27	579	4779	-	BonnMu-7-C-0653	C-0653	47	Mu1	NA	unclear CDS; e.g. non coding gene	intron	BonnMu0204845
Museq_8	B73	Zm00001eb334040	8	6994799	6999577	Row_07	6997009	6997017	5	7	579	4779	-	BonnMu-8-D-0233	D-0233	12	Mu8|MuDR	NA	unclear CDS; e.g. non coding gene	intron	BonnMu0204843
Museq_8	B73	Zm00001eb334040	8	6994799	6999577	Col_12	6997009	6997017	20	13	579	4779	-	BonnMu-8-D-0233	D-0233	33	Mu1	NA	unclear CDS; e.g. non coding gene	intron	BonnMu0204843
Museq_8	B73	Zm00001eb334040	8	6994799	6999577	Row_06	6997861	6997869	22	20	579	4779	-	BonnMu-8-D-0219	D-0219	42	Mu1	NA	unclear CDS; e.g. non coding gene	promoterProx	BonnMu0497935
Museq_8	B73	Zm00001eb334040	8	6994799	6999577	Col_22	6997861	6997869	16	18	579	4779	-	BonnMu-8-D-0219	D-0219	34	other	NA	unclear CDS; e.g. non coding gene	promoterProx	BonnMu0497935
Museq_DK105_EP1_1	DK105	Zm00001eb334040	8	6994799	6999577	Row_01	6997039	6997047	47	9	579	4779	-	BonnMu-9-G-0018	G-0018	56	other	NA	unclear CDS; e.g. non coding gene	intron	BonnMu0204845
Museq_DK105_EP1_1	DK105	Zm00001eb334040	8	6994799	6999577	Col_18	6997039	6997047	3	6	579	4779	-	BonnMu-9-G-0018	G-0018	9	other	NA	unclear CDS; e.g. non coding gene	intron	BonnMu0204845
Museq_DK105_EP1_1	DK105	Zm00001eb334040	8	6994799	6999577	Row_01	6997088	6997096	6	3	579	4779	-	BonnMu-9-G-0022	G-0022	9	other	NA	unclear CDS; e.g. non coding gene	intron	BonnMu0497923
Museq_DK105_EP1_1	DK105	Zm00001eb334040	8	6994799	6999577	Col_22	6997088	6997096	2	2	579	4779	-	BonnMu-9-G-0022	G-0022	4	Mu1	NA	unclear CDS; e.g. non coding gene	intron	BonnMu0497923
Museq_DK105_EP1_1	DK105	Zm00001eb334040	8	6994799	6999577	Row_02	6997229	6997237	3	5	579	4779	-	BonnMu-9-G-0036	G-0036	8	other	NA	unclear CDS; e.g. non coding gene	intron	BonnMu0497925
Museq_DK105_EP1_1	DK105	Zm00001eb334040	8	6994799	6999577	Col_12	6997229	6997237	5	4	579	4779	-	BonnMu-9-G-0036	G-0036	9	other	NA	unclear CDS; e.g. non coding gene	intron	BonnMu0497925
Museq_DK105_EP1_1	DK105	Zm00001eb334040	8	6994799	6999577	Row_01	6997271	6997279	41	36	579	4779	-	BonnMu-9-G-0022	G-0022	77	Mu1	NA	unclear CDS; e.g. non coding gene	intron	BonnMu0497928
Museq_DK105_EP1_1	DK105	Zm00001eb334040	8	6994799	6999577	Col_22	6997271	6997279	29	18	579	4779	-	BonnMu-9-G-0022	G-0022	47	other	NA	unclear CDS; e.g. non coding gene	intron	BonnMu0497928
Museq_DK105_EP1_1	EP1	Zm00001eb334040	8	6994799	6999577	Row_22	6997871	6997879	16	12	579	4779	-	BonnMu-9-H-0053	H-0053	28	other	NA	unclear CDS; e.g. non coding gene	promoterProx	BonnMu0497936
Museq_DK105_EP1_1	EP1	Zm00001eb334040	8	6994799	6999577	Col_11	6997871	6997879	8	12	579	4779	-	BonnMu-9-H-0053	H-0053	20	other	NA	unclear CDS; e.g. non coding gene	promoterProx	BonnMu0497936
Museq_DK105_EP1_1	DK105	Zm00001eb334040	8	6994799	6999577	Row_12	6998069	6998077	2	2	579	4779	-	BonnMu-9-G-0278	G-0278	4	other	NA	unclear CDS; e.g. non coding gene	promoterProx	BonnMu0204839
Museq_DK105_EP1_1	DK105	Zm00001eb334040	8	6994799	6999577	Col_14	6998069	6998077	2	2	579	4779	-	BonnMu-9-G-0278	G-0278	4	other	NA	unclear CDS; e.g. non coding gene	promoterProx	BonnMu0204839
Museq_DK105_EP1_1	DK105	Zm00001eb334040	8	6994799	6999577	Row_14	6998302	6998310	15	13	579	4779	-	BonnMu-9-G-0316	G-0316	28	other	NA	unclear CDS; e.g. non coding gene	promoterProx	BonnMu0204827
Museq_DK105_EP1_1	DK105	Zm00001eb334040	8	6994799	6999577	Col_04	6998302	6998310	39	28	579	4779	-	BonnMu-9-G-0316	G-0316	67	Mu1	NA	unclear CDS; e.g. non coding gene	promoterProx	BonnMu0204827
Museq_EP1_2	EP1	Zm00001eb334040	8	6994799	6999577	Row_02	6997098	6997106	24	4	579	4779	-	BonnMu-10-H-0155	H-0155	28	Mu1	NA	unclear CDS; e.g. non coding gene	intron	BonnMu0204837
Museq_EP1_2	EP1	Zm00001eb334040	8	6994799	6999577	Col_17	6997098	6997106	20	6	579	4779	-	BonnMu-10-H-0155	H-0155	26	other	NA	unclear CDS; e.g. non coding gene	intron	BonnMu0204837
Museq_EP1_2	EP1	Zm00001eb334040	8	6994799	6999577	Row_15	6997159	6997167	2	3	579	4779	-	BonnMu-10-H-0455	H-0455	5	other	NA	unclear CDS; e.g. non coding gene	intron	BonnMu0497924
Museq_EP1_2	EP1	Zm00001eb334040	8	6994799	6999577	Col_05	6997159	6997167	6	2	579	4779	-	BonnMu-10-H-0455	H-0455	8	other	NA	unclear CDS; e.g. non coding gene	intron	BonnMu0497924
Museq_EP1_2	EP1	Zm00001eb334040	8	6994799	6999577	Row_10	6998302	6998310	2	3	579	4779	-	BonnMu-10-H-0354	H-0354	5	other	NA	unclear CDS; e.g. non coding gene	promoterProx	BonnMu0204827
Museq_EP1_2	EP1	Zm00001eb334040	8	6994799	6999577	Col_24	6998302	6998310	2	2	579	4779	-	BonnMu-10-H-0354	H-0354	4	other	NA	unclear CDS; e.g. non coding gene	promoterProx	BonnMu0204827
Museq_EP1_2	EP1	Zm00001eb334040	8	6994799	6999577	Row_06	6999316	6999324	5	6	579	4779	-	BonnMu-10-H-0258	H-0258	11	other	NA	unclear CDS; e.g. non coding gene	promoterProx	BonnMu0497939
Museq_EP1_2	EP1	Zm00001eb334040	8	6994799	6999577	Col_24	6999316	6999324	4	6	579	4779	-	BonnMu-10-H-0258	H-0258	10	other	NA	unclear CDS; e.g. non coding gene	promoterProx	BonnMu0497939
Museq_F7_1	F7	Zm00001eb334040	8	6994799	6999577	Row_23	6997271	6997279	9	3	579	4779	-	BonnMu-F7-1-F-0530	F-0530	12	Mu8|MuDR	NA	unclear CDS; e.g. non coding gene	intron	BonnMu0497928
Museq_F7_1	F7	Zm00001eb334040	8	6994799	6999577	Col_02	6997271	6997279	3	2	579	4779	-	BonnMu-F7-1-F-0530	F-0530	5	other	NA	unclear CDS; e.g. non coding gene	intron	BonnMu0497928
Museq_F7_1	F7	Zm00001eb334040	8	6994799	6999577	Row_05	6997334	6997342	4	6	579	4779	-	BonnMu-F7-1-F-0112	F-0112	10	other	NA	unclear CDS; e.g. non coding gene	intron	BonnMu0497930
Museq_F7_1	F7	Zm00001eb334040	8	6994799	6999577	Col_16	6997334	6997342	11	6	579	4779	-	BonnMu-F7-1-F-0112	F-0112	17	other	NA	unclear CDS; e.g. non coding gene	intron	BonnMu0497930
Museq_F7_1	F7	Zm00001eb334040	8	6994799	6999577	Row_17	6997350	6997358	8	4	579	4779	-	BonnMu-F7-1-F-0400	F-0400	12	other	NA	unclear CDS; e.g. non coding gene	intron	BonnMu0497931
Museq_F7_1	F7	Zm00001eb334040	8	6994799	6999577	Col_16	6997350	6997358	3	6	579	4779	-	BonnMu-F7-1-F-0400	F-0400	9	other	NA	unclear CDS; e.g. non coding gene	intron	BonnMu0497931
Museq_F7_1	F7	Zm00001eb334040	8	6994799	6999577	Row_12	6997707	6997715	11	3	579	4779	-	BonnMu-F7-1-F-0269	F-0269	14	other	NA	unclear CDS; e.g. non coding gene	promoterProx	BonnMu0497932
Museq_F7_1	F7	Zm00001eb334040	8	6994799	6999577	Col_05	6997707	6997715	6	3	579	4779	-	BonnMu-F7-1-F-0269	F-0269	9	other	NA	unclear CDS; e.g. non coding gene	promoterProx	BonnMu0497932
Museq_F7_2	F7	Zm00001eb334040	8	6994799	6999577	Row_17	6997229	6997237	2	3	579	4779	-	BonnMu-F7-2-F-0964	F-0964	5	other	NA	unclear CDS; e.g. non coding gene	intron	BonnMu0497925
Museq_F7_2	F7	Zm00001eb334040	8	6994799	6999577	Col_04	6997229	6997237	6	7	579	4779	-	BonnMu-F7-2-F-0964	F-0964	13	other	NA	unclear CDS; e.g. non coding gene	intron	BonnMu0497925
Museq_F7_2	F7	Zm00001eb334040	8	6994799	6999577	Row_03	6997268	6997276	6	2	579	4779	-	BonnMu-F7-2-F-0632	F-0632	8	other	NA	unclear CDS; e.g. non coding gene	intron	BonnMu0497927
Museq_F7_2	F7	Zm00001eb334040	8	6994799	6999577	Col_08	6997268	6997276	2	2	579	4779	-	BonnMu-F7-2-F-0632	F-0632	4	other	NA	unclear CDS; e.g. non coding gene	intron	BonnMu0497927
Museq_F7_2	F7	Zm00001eb334040	8	6994799	6999577	Row_05	6997300	6997308	5	6	579	4779	-	BonnMu-F7-2-F-0675	F-0675	11	Mu1	NA	unclear CDS; e.g. non coding gene	intron	BonnMu0497929
Museq_F7_2	F7	Zm00001eb334040	8	6994799	6999577	Col_03	6997300	6997308	11	5	579	4779	-	BonnMu-F7-2-F-0675	F-0675	16	other	NA	unclear CDS; e.g. non coding gene	intron	BonnMu0497929
Museq_F7_3	F7	Zm00001eb334040	8	6994799	6999577	Row_08	6995970	6995978	38	12	579	4779	-	BonnMu-F7-3-F-1329	F-1329	50	other	NA	unclear CDS; e.g. non coding gene	putative close downstream enhancer	BonnMu0497918
Museq_F7_3	F7	Zm00001eb334040	8	6994799	6999577	Col_09	6995970	6995978	47	24	579	4779	-	BonnMu-F7-3-F-1329	F-1329	71	other	NA	unclear CDS; e.g. non coding gene	putative close downstream enhancer	BonnMu0497918
Museq_F7_3	F7	Zm00001eb334040	8	6994799	6999577	Row_19	6997713	6997721	2	7	579	4779	-	BonnMu-F7-3-F-1605	F-1605	9	other	NA	unclear CDS; e.g. non coding gene	promoterProx	BonnMu0497933
Museq_F7_3	F7	Zm00001eb334040	8	6994799	6999577	Col_21	6997713	6997721	2	4	579	4779	-	BonnMu-F7-3-F-1605	F-1605	6	other	NA	unclear CDS; e.g. non coding gene	promoterProx	BonnMu0497933
Museq_F7_3	F7	Zm00001eb334040	8	6994799	6999577	Row_22	6997921	6997929	17	29	579	4779	-	BonnMu-F7-3-F-1672	F-1672	46	Mu8|MuDR	NA	unclear CDS; e.g. non coding gene	promoterProx	BonnMu0497938
Museq_F7_3	F7	Zm00001eb334040	8	6994799	6999577	Col_16	6997921	6997929	43	49	579	4779	-	BonnMu-F7-3-F-1672	F-1672	92	other	NA	unclear CDS; e.g. non coding gene	promoterProx	BonnMu0497938
Museq_F7_4	F7	Zm00001eb334040	8	6994799	6999577	Row_22	6996188	6996196	69	42	579	4779	-	BonnMu-F7-4-F-2244	F-2244	111	Mu8|MuDR	NA	unclear CDS; e.g. non coding gene	putative close downstream enhancer	BonnMu0497919
Museq_F7_4	F7	Zm00001eb334040	8	6994799	6999577	Col_12	6996188	6996196	45	35	579	4779	-	BonnMu-F7-4-F-2244	F-2244	80	Mu8|MuDR	NA	unclear CDS; e.g. non coding gene	putative close downstream enhancer	BonnMu0497919
Museq_F7_4	F7	Zm00001eb334040	8	6994799	6999577	Row_13	6996853	6996861	16	31	579	4779	-	BonnMu-F7-4-F-2040	F-2040	47	other	NA	unclear CDS; e.g. non coding gene	putative close downstream enhancer	BonnMu0497920
Museq_F7_4	F7	Zm00001eb334040	8	6994799	6999577	Col_24	6996853	6996861	17	32	579	4779	-	BonnMu-F7-4-F-2040	F-2040	49	other	NA	unclear CDS; e.g. non coding gene	putative close downstream enhancer	BonnMu0497920
Museq_F7_4	F7	Zm00001eb334040	8	6994799	6999577	Row_21	6996981	6996989	36	7	579	4779	-	BonnMu-F7-4-F-2221	F-2221	43	Mu1	NA	unclear CDS; e.g. non coding gene	intron	BonnMu0497921
Museq_F7_4	F7	Zm00001eb334040	8	6994799	6999577	Col_13	6996981	6996989	9	21	579	4779	-	BonnMu-F7-4-F-2221	F-2221	30	other	NA	unclear CDS; e.g. non coding gene	intron	BonnMu0497921
Museq_F7_4	F7	Zm00001eb334040	8	6994799	6999577	Row_06	6997043	6997051	35	11	579	4779	-	BonnMu-F7-4-F-1854	F-1854	46	other	NA	unclear CDS; e.g. non coding gene	intron	BonnMu0497922
Museq_F7_4	F7	Zm00001eb334040	8	6994799	6999577	Col_06	6997043	6997051	75	29	579	4779	-	BonnMu-F7-4-F-1854	F-1854	104	Mu8|MuDR	NA	unclear CDS; e.g. non coding gene	intron	BonnMu0497922
Museq_F7_4	F7	Zm00001eb334040	8	6994799	6999577	Row_16	6997236	6997244	8	2	579	4779	-	BonnMu-F7-4-F-2093	F-2093	10	other	NA	unclear CDS; e.g. non coding gene	intron	BonnMu0497926
Museq_F7_4	F7	Zm00001eb334040	8	6994799	6999577	Col_05	6997236	6997244	8	4	579	4779	-	BonnMu-F7-4-F-2093	F-2093	12	other	NA	unclear CDS; e.g. non coding gene	intron	BonnMu0497926
Museq_F7_4	F7	Zm00001eb334040	8	6994799	6999577	Row_17	6997804	6997812	4	8	579	4779	-	BonnMu-F7-4-F-2121	F-2121	12	other	NA	unclear CDS; e.g. non coding gene	promoterProx	BonnMu0497934
Museq_F7_4	F7	Zm00001eb334040	8	6994799	6999577	Col_09	6997804	6997812	11	2	579	4779	-	BonnMu-F7-4-F-2121	F-2121	13	other	NA	unclear CDS; e.g. non coding gene	promoterProx	BonnMu0497934
Museq_F7_4	F7	Zm00001eb334040	8	6994799	6999577	Row_16	6997886	6997894	5	4	579	4779	-	BonnMu-F7-4-F-2101	F-2101	9	other	NA	unclear CDS; e.g. non coding gene	promoterProx	BonnMu0497937
Museq_F7_4	F7	Zm00001eb334040	8	6994799	6999577	Col_13	6997886	6997894	12	7	579	4779	-	BonnMu-F7-4-F-2101	F-2101	19	other	NA	unclear CDS; e.g. non coding gene	promoterProx	BonnMu0497937
Museq_F7_4	F7	Zm00001eb334040	8	6994799	6999577	Row_01	6998302	6998310	11	12	579	4779	-	BonnMu-F7-4-F-1740	F-1740	23	other	NA	unclear CDS; e.g. non coding gene	promoterProx	BonnMu0204827
Museq_F7_4	F7	Zm00001eb334040	8	6994799	6999577	Col_12	6998302	6998310	16	12	579	4779	-	BonnMu-F7-4-F-1740	F-1740	28	other	NA	unclear CDS; e.g. non coding gene	promoterProx	BonnMu0204827
Museq_2	B73	Zm00001eb334050	8	7003325	7009414	Row_15	7006031	7006039	7	8	1890	6090	+	BonnMu-2-A-0918	A-0918	15	other	7005522	509 bp downstream of A from ATG	intron	BonnMu0204863
Museq_2	B73	Zm00001eb334050	8	7003325	7009414	Col_06	7006031	7006039	6	6	1890	6090	+	BonnMu-2-A-0918	A-0918	12	other	7005522	509 bp downstream of A from ATG	intron	BonnMu0204863
Museq_5	B73	Zm00001eb334050	8	7003325	7009414	Row_18	7005411	7005419	6	13	1890	6090	+	BonnMu-5-B-0484	B-0484	19	other	7005522	103 bp upstream of A from ATG	promoterCore	BonnMu0497942
Museq_5	B73	Zm00001eb334050	8	7003325	7009414	Col_03	7005411	7005419	4	4	1890	6090	+	BonnMu-5-B-0484	B-0484	8	other	7005522	103 bp upstream of A from ATG	promoterCore	BonnMu0497942
Museq_6	B73	Zm00001eb334050	8	7003325	7009414	Row_04	7005418	7005426	6	3	1890	6090	+	BonnMu-6-B-0743	B-0743	9	other	7005522	96 bp upstream of A from ATG	promoterCore	BonnMu0497944
Museq_6	B73	Zm00001eb334050	8	7003325	7009414	Col_21	7005418	7005426	8	5	1890	6090	+	BonnMu-6-B-0743	B-0743	13	other	7005522	96 bp upstream of A from ATG	promoterCore	BonnMu0497944
Museq_6	B73	Zm00001eb334050	8	7003325	7009414	Row_07	7006962	7006970	44	71	1890	6090	+	BonnMu-6-B-0810	B-0810	115	other	7005522	1440 bp downstream of A from ATG	three_prime_utr	BonnMu0204864
Museq_6	B73	Zm00001eb334050	8	7003325	7009414	Col_16	7006962	7006970	18	40	1890	6090	+	BonnMu-6-B-0810	B-0810	58	Mu1	7005522	1440 bp downstream of A from ATG	three_prime_utr	BonnMu0204864
Museq_EP1_2	EP1	Zm00001eb334050	8	7003325	7009414	Row_13	7005417	7005425	38	14	1890	6090	+	BonnMu-10-H-0426	H-0426	52	other	7005522	97 bp upstream of A from ATG	promoterCore	BonnMu0497943
Museq_EP1_2	EP1	Zm00001eb334050	8	7003325	7009414	Col_24	7005417	7005425	27	19	1890	6090	+	BonnMu-10-H-0426	H-0426	46	other	7005522	97 bp upstream of A from ATG	promoterCore	BonnMu0497943
Museq_EP1_2	EP1	Zm00001eb334050	8	7003325	7009414	Row_21	7005523	7005531	10	13	1890	6090	+	BonnMu-10-H-0597	H-0597	23	other	7005522	1 bp downstream of A from ATG	exon	BonnMu0497945
Museq_EP1_2	EP1	Zm00001eb334050	8	7003325	7009414	Col_03	7005523	7005531	2	2	1890	6090	+	BonnMu-10-H-0597	H-0597	4	other	7005522	1 bp downstream of A from ATG	exon	BonnMu0497945
Museq_F7_1	F7	Zm00001eb334050	8	7003325	7009414	Row_09	7007235	7007243	2	4	1890	6090	+	BonnMu-F7-1-F-0209	F-0209	6	other	7005522	1713 bp downstream of A from ATG	three_prime_utr	BonnMu0497947
Museq_F7_1	F7	Zm00001eb334050	8	7003325	7009414	Col_17	7007235	7007243	2	2	1890	6090	+	BonnMu-F7-1-F-0209	F-0209	4	other	7005522	1713 bp downstream of A from ATG	three_prime_utr	BonnMu0497947
Museq_F7_2	F7	Zm00001eb334050	8	7003325	7009414	Row_12	7005376	7005384	7	2	1890	6090	+	BonnMu-F7-2-F-0862	F-0862	9	other	7005522	138 bp upstream of A from ATG	promoterCore	BonnMu0497941
Museq_F7_2	F7	Zm00001eb334050	8	7003325	7009414	Col_22	7005376	7005384	2	4	1890	6090	+	BonnMu-F7-2-F-0862	F-0862	6	other	7005522	138 bp upstream of A from ATG	promoterCore	BonnMu0497941
Museq_F7_2	F7	Zm00001eb334050	8	7003325	7009414	Row_05	7005418	7005426	5	10	1890	6090	+	BonnMu-F7-2-F-0674	F-0674	15	Mu1	7005522	96 bp upstream of A from ATG	promoterCore	BonnMu0497944
Museq_F7_2	F7	Zm00001eb334050	8	7003325	7009414	Col_02	7005418	7005426	6	7	1890	6090	+	BonnMu-F7-2-F-0674	F-0674	13	other	7005522	96 bp upstream of A from ATG	promoterCore	BonnMu0497944
Museq_F7_2	F7	Zm00001eb334050	8	7003325	7009414	Row_14	7006255	7006263	8	4	1890	6090	+	BonnMu-F7-2-F-0896	F-0896	12	other	7005522	733 bp downstream of A from ATG	intron	BonnMu0497946
Museq_F7_2	F7	Zm00001eb334050	8	7003325	7009414	Col_08	7006255	7006263	25	19	1890	6090	+	BonnMu-F7-2-F-0896	F-0896	44	Mu1	7005522	733 bp downstream of A from ATG	intron	BonnMu0497946
Museq_F7_4	F7	Zm00001eb334050	8	7003325	7009414	Row_05	7007272	7007280	6	19	1890	6090	+	BonnMu-F7-4-F-1831	F-1831	25	other	7005522	1750 bp downstream of A from ATG	three_prime_utr	BonnMu0497948
Museq_F7_4	F7	Zm00001eb334050	8	7003325	7009414	Col_07	7007272	7007280	6	5	1890	6090	+	BonnMu-F7-4-F-1831	F-1831	11	other	7005522	1750 bp downstream of A from ATG	three_prime_utr	BonnMu0497948
Museq_3	Co125	Zm00001eb334060	8	7071351	7085449	Row_06	7073445	7073453	18	10	9899	14099	+	BonnMu-3-E-0137	E-0137	28	other	7073586	133 bp upstream of A from ATG	promoterCore	BonnMu0497955
Museq_3	Co125	Zm00001eb334060	8	7071351	7085449	Col_17	7073445	7073453	42	33	9899	14099	+	BonnMu-3-E-0137	E-0137	75	other	7073586	133 bp upstream of A from ATG	promoterCore	BonnMu0497955
Museq_3	Co125	Zm00001eb334060	8	7071351	7085449	Row_20	7073480	7073488	3	2	9899	14099	+	BonnMu-3-E-0470	E-0470	5	Mu8|MuDR	7073586	98 bp upstream of A from ATG	five_prime_utr	BonnMu0204868
Museq_3	Co125	Zm00001eb334060	8	7071351	7085449	Col_14	7073480	7073488	23	27	9899	14099	+	BonnMu-3-E-0470	E-0470	50	other	7073586	98 bp upstream of A from ATG	five_prime_utr	BonnMu0204868
Museq_4	B73	Zm00001eb334060	8	7071351	7085449	Row_04	7073479	7073487	3	5	9899	14099	+	BonnMu-4-A-1236	A-1236	8	other	7073586	99 bp upstream of A from ATG	five_prime_utr	BonnMu0204869
Museq_4	B73	Zm00001eb334060	8	7071351	7085449	Col_12	7073479	7073487	2	5	9899	14099	+	BonnMu-4-A-1236	A-1236	7	other	7073586	99 bp upstream of A from ATG	five_prime_utr	BonnMu0204869
Museq_5	B73	Zm00001eb334060	8	7071351	7085449	Row_20	7073445	7073453	4	2	9899	14099	+	BonnMu-5-B-0541	B-0541	6	other	7073586	133 bp upstream of A from ATG	promoterCore	BonnMu0497955
Museq_5	B73	Zm00001eb334060	8	7071351	7085449	Col_12	7073445	7073453	8	6	9899	14099	+	BonnMu-5-B-0541	B-0541	14	other	7073586	133 bp upstream of A from ATG	promoterCore	BonnMu0497955
Museq_6	B73	Zm00001eb334060	8	7071351	7085449	Row_06	7073365	7073373	2	10	9899	14099	+	BonnMu-6-B-0789	B-0789	12	other	7073586	213 bp upstream of A from ATG	promoterCore	BonnMu0497950
Museq_6	B73	Zm00001eb334060	8	7071351	7085449	Col_19	7073365	7073373	5	11	9899	14099	+	BonnMu-6-B-0789	B-0789	16	other	7073586	213 bp upstream of A from ATG	promoterCore	BonnMu0497950
Museq_6	B73	Zm00001eb334060	8	7071351	7085449	Row_06	7073444	7073452	10	10	9899	14099	+	BonnMu-6-B-0794	B-0794	20	Mu1	7073586	134 bp upstream of A from ATG	promoterCore	BonnMu0497954
Museq_6	B73	Zm00001eb334060	8	7071351	7085449	Col_24	7073444	7073452	4	2	9899	14099	+	BonnMu-6-B-0794	B-0794	6	other	7073586	134 bp upstream of A from ATG	promoterCore	BonnMu0497954
Museq_6	B73	Zm00001eb334060	8	7071351	7085449	Row_01	7073779	7073787	18	6	9899	14099	+	BonnMu-6-B-0668	B-0668	24	other	7073586	193 bp downstream of A from ATG	intron	BonnMu0204870
Museq_6	B73	Zm00001eb334060	8	7071351	7085449	Col_18	7073779	7073787	8	2	9899	14099	+	BonnMu-6-B-0668	B-0668	10	other	7073586	193 bp downstream of A from ATG	intron	BonnMu0204870
Museq_7	B73	Zm00001eb334060	8	7071351	7085449	Row_01	7073480	7073488	2	8	9899	14099	+	BonnMu-7-C-0314	C-0314	10	other	7073586	98 bp upstream of A from ATG	five_prime_utr	BonnMu0204868
Museq_7	B73	Zm00001eb334060	8	7071351	7085449	Col_10	7073480	7073488	4	6	9899	14099	+	BonnMu-7-C-0314	C-0314	10	other	7073586	98 bp upstream of A from ATG	five_prime_utr	BonnMu0204868
Museq_7	B73	Zm00001eb334060	8	7071351	7085449	Row_02	7073989	7073997	10	10	9899	14099	+	BonnMu-7-C-0333	C-0333	20	other	7073586	403 bp downstream of A from ATG	intron	BonnMu0204871
Museq_7	B73	Zm00001eb334060	8	7071351	7085449	Col_05	7073989	7073997	6	5	9899	14099	+	BonnMu-7-C-0333	C-0333	11	other	7073586	403 bp downstream of A from ATG	intron	BonnMu0204871
Museq_8	B73	Zm00001eb334060	8	7071351	7085449	Row_16	7073481	7073489	6	8	9899	14099	+	BonnMu-8-D-0444	D-0444	14	other	7073586	97 bp upstream of A from ATG	five_prime_utr	BonnMu0497957
Museq_8	B73	Zm00001eb334060	8	7071351	7085449	Col_07	7073481	7073489	2	7	9899	14099	+	BonnMu-8-D-0444	D-0444	9	other	7073586	97 bp upstream of A from ATG	five_prime_utr	BonnMu0497957
Museq_DK105_EP1_1	DK105	Zm00001eb334060	8	7071351	7085449	Row_13	7073405	7073413	26	8	9899	14099	+	BonnMu-9-G-0290	G-0290	34	other	7073586	173 bp upstream of A from ATG	promoterCore	BonnMu0497952
Museq_DK105_EP1_1	DK105	Zm00001eb334060	8	7071351	7085449	Col_02	7073405	7073413	33	12	9899	14099	+	BonnMu-9-G-0290	G-0290	45	Mu8|MuDR	7073586	173 bp upstream of A from ATG	promoterCore	BonnMu0497952
Museq_EP1_2	EP1	Zm00001eb334060	8	7071351	7085449	Row_10	7073469	7073477	2	7	9899	14099	+	BonnMu-10-H-0347	H-0347	9	Mu8|MuDR	7073586	109 bp upstream of A from ATG	five_prime_utr	BonnMu0497956
Museq_EP1_2	EP1	Zm00001eb334060	8	7071351	7085449	Col_17	7073469	7073477	11	13	9899	14099	+	BonnMu-10-H-0347	H-0347	24	other	7073586	109 bp upstream of A from ATG	five_prime_utr	BonnMu0497956
Museq_F7_1	F7	Zm00001eb334060	8	7071351	7085449	Row_12	7073395	7073403	10	7	9899	14099	+	BonnMu-F7-1-F-0276	F-0276	17	other	7073586	183 bp upstream of A from ATG	promoterCore	BonnMu0497951
Museq_F7_1	F7	Zm00001eb334060	8	7071351	7085449	Col_12	7073395	7073403	5	6	9899	14099	+	BonnMu-F7-1-F-0276	F-0276	11	Mu8|MuDR	7073586	183 bp upstream of A from ATG	promoterCore	BonnMu0497951
Museq_F7_1	F7	Zm00001eb334060	8	7071351	7085449	Row_10	7073480	7073488	6	2	9899	14099	+	BonnMu-F7-1-F-0240	F-0240	8	Mu8|MuDR	7073586	98 bp upstream of A from ATG	five_prime_utr	BonnMu0204868
Museq_F7_1	F7	Zm00001eb334060	8	7071351	7085449	Col_24	7073480	7073488	11	3	9899	14099	+	BonnMu-F7-1-F-0240	F-0240	14	other	7073586	98 bp upstream of A from ATG	five_prime_utr	BonnMu0204868
Museq_F7_2	F7	Zm00001eb334060	8	7071351	7085449	Row_19	7073480	7073488	49	39	9899	14099	+	BonnMu-F7-2-F-1031	F-1031	88	Mu1	7073586	98 bp upstream of A from ATG	five_prime_utr	BonnMu0204868
Museq_F7_2	F7	Zm00001eb334060	8	7071351	7085449	Col_23	7073480	7073488	40	54	9899	14099	+	BonnMu-F7-2-F-1031	F-1031	94	Mu8|MuDR	7073586	98 bp upstream of A from ATG	five_prime_utr	BonnMu0204868
Museq_F7_3	F7	Zm00001eb334060	8	7071351	7085449	Row_05	7073501	7073509	14	18	9899	14099	+	BonnMu-F7-3-F-1250	F-1250	32	Mu8|MuDR	7073586	77 bp upstream of A from ATG	five_prime_utr	BonnMu0497958
Museq_F7_3	F7	Zm00001eb334060	8	7071351	7085449	Col_02	7073501	7073509	7	10	9899	14099	+	BonnMu-F7-3-F-1250	F-1250	17	other	7073586	77 bp upstream of A from ATG	five_prime_utr	BonnMu0497958
Museq_F7_4	F7	Zm00001eb334060	8	7071351	7085449	Row_23	7073356	7073364	2	3	9899	14099	+	BonnMu-F7-4-F-2280	F-2280	5	other	7073586	222 bp upstream of A from ATG	promoterCore	BonnMu0497949
Museq_F7_4	F7	Zm00001eb334060	8	7071351	7085449	Col_24	7073356	7073364	2	4	9899	14099	+	BonnMu-F7-4-F-2280	F-2280	6	other	7073586	222 bp upstream of A from ATG	promoterCore	BonnMu0497949
Museq_F7_4	F7	Zm00001eb334060	8	7071351	7085449	Row_03	7073441	7073449	4	8	9899	14099	+	BonnMu-F7-4-F-1791	F-1791	12	other	7073586	137 bp upstream of A from ATG	promoterCore	BonnMu0497953
Museq_F7_4	F7	Zm00001eb334060	8	7071351	7085449	Col_15	7073441	7073449	8	10	9899	14099	+	BonnMu-F7-4-F-1791	F-1791	18	Mu8|MuDR	7073586	137 bp upstream of A from ATG	promoterCore	BonnMu0497953
Museq_F7_4	F7	Zm00001eb334060	8	7071351	7085449	Row_01	7073480	7073488	15	16	9899	14099	+	BonnMu-F7-4-F-1739	F-1739	31	other	7073586	98 bp upstream of A from ATG	five_prime_utr	BonnMu0204868
Museq_F7_4	F7	Zm00001eb334060	8	7071351	7085449	Col_11	7073480	7073488	11	17	9899	14099	+	BonnMu-F7-4-F-1739	F-1739	28	other	7073586	98 bp upstream of A from ATG	five_prime_utr	BonnMu0204868
Museq_1	B73	Zm00001eb334070	8	7109960	7120071	Row_20	7112099	7112107	3	9	5912	10112	+	BonnMu-1-A-0476	A-0476	12	other	7112389	282 bp upstream of A from ATG	five_prime_utr	BonnMu0204873
Museq_1	B73	Zm00001eb334070	8	7109960	7120071	Col_20	7112099	7112107	4	5	5912	10112	+	BonnMu-1-A-0476	A-0476	9	other	7112389	282 bp upstream of A from ATG	five_prime_utr	BonnMu0204873
Museq_2	B73	Zm00001eb334070	8	7109960	7120071	Row_10	7112179	7112187	9	16	5912	10112	+	BonnMu-2-A-0814	A-0814	25	Mu1	7112389	202 bp upstream of A from ATG	five_prime_utr	BonnMu0204874
Museq_2	B73	Zm00001eb334070	8	7109960	7120071	Col_22	7112179	7112187	11	17	5912	10112	+	BonnMu-2-A-0814	A-0814	28	Mu1	7112389	202 bp upstream of A from ATG	five_prime_utr	BonnMu0204874
Museq_5	B73	Zm00001eb334070	8	7109960	7120071	Row_18	7112952	7112960	4	7	5912	10112	+	BonnMu-5-B-0502	B-0502	11	Mu8|MuDR	7112389	563 bp downstream of A from ATG	intron	BonnMu0204875
Museq_5	B73	Zm00001eb334070	8	7109960	7120071	Col_21	7112952	7112960	5	11	5912	10112	+	BonnMu-5-B-0502	B-0502	16	other	7112389	563 bp downstream of A from ATG	intron	BonnMu0204875
Museq_6	B73	Zm00001eb334070	8	7109960	7120071	Row_24	7112251	7112259	2	4	5912	10112	+	BonnMu-6-C-0301	C-0301	6	other	7112389	130 bp upstream of A from ATG	five_prime_utr	BonnMu0204878
Museq_6	B73	Zm00001eb334070	8	7109960	7120071	Col_21	7112251	7112259	9	4	5912	10112	+	BonnMu-6-C-0301	C-0301	13	other	7112389	130 bp upstream of A from ATG	five_prime_utr	BonnMu0204878
Museq_6	B73	Zm00001eb334070	8	7109960	7120071	Row_02	7112594	7112602	2	2	5912	10112	+	BonnMu-6-B-0693	B-0693	4	other	7112389	205 bp downstream of A from ATG	intron	BonnMu0204876
Museq_6	B73	Zm00001eb334070	8	7109960	7120071	Col_19	7112594	7112602	4	4	5912	10112	+	BonnMu-6-B-0693	B-0693	8	other	7112389	205 bp downstream of A from ATG	intron	BonnMu0204876
Museq_6	B73	Zm00001eb334070	8	7109960	7120071	Row_23	7112904	7112912	8	9	5912	10112	+	BonnMu-6-C-0268	C-0268	17	other	7112389	515 bp downstream of A from ATG	intron	BonnMu0204877
Museq_6	B73	Zm00001eb334070	8	7109960	7120071	Col_12	7112904	7112912	17	4	5912	10112	+	BonnMu-6-C-0268	C-0268	21	other	7112389	515 bp downstream of A from ATG	intron	BonnMu0204877
Museq_DK105_EP1_1	DK105	Zm00001eb334070	8	7109960	7120071	Row_12	7112099	7112107	3	14	5912	10112	+	BonnMu-9-G-0280	G-0280	17	Mu1	7112389	282 bp upstream of A from ATG	five_prime_utr	BonnMu0204873
Museq_DK105_EP1_1	DK105	Zm00001eb334070	8	7109960	7120071	Col_16	7112099	7112107	2	2	5912	10112	+	BonnMu-9-G-0280	G-0280	4	other	7112389	282 bp upstream of A from ATG	five_prime_utr	BonnMu0204873
Museq_DK105_EP1_1	DK105	Zm00001eb334070	8	7109960	7120071	Row_07	7112137	7112145	18	5	5912	10112	+	BonnMu-9-G-0145	G-0145	23	other	7112389	244 bp upstream of A from ATG	five_prime_utr	BonnMu0497960
Museq_DK105_EP1_1	DK105	Zm00001eb334070	8	7109960	7120071	Col_01	7112137	7112145	11	2	5912	10112	+	BonnMu-9-G-0145	G-0145	13	Mu8|MuDR	7112389	244 bp upstream of A from ATG	five_prime_utr	BonnMu0497960
Museq_DK105_EP1_1	DK105	Zm00001eb334070	8	7109960	7120071	Row_08	7112733	7112741	3	4	5912	10112	+	BonnMu-9-G-0174	G-0174	7	other	7112389	344 bp downstream of A from ATG	exon	BonnMu0497964
Museq_DK105_EP1_1	DK105	Zm00001eb334070	8	7109960	7120071	Col_06	7112733	7112741	4	2	5912	10112	+	BonnMu-9-G-0174	G-0174	6	other	7112389	344 bp downstream of A from ATG	exon	BonnMu0497964
Museq_DK105_EP1_1	DK105	Zm00001eb334070	8	7109960	7120071	Row_08	7112742	7112750	2	2	5912	10112	+	BonnMu-9-G-0169	G-0169	4	Mu8|MuDR	7112389	353 bp downstream of A from ATG	intron	BonnMu0497966
Museq_DK105_EP1_1	DK105	Zm00001eb334070	8	7109960	7120071	Col_01	7112742	7112750	2	3	5912	10112	+	BonnMu-9-G-0169	G-0169	5	other	7112389	353 bp downstream of A from ATG	intron	BonnMu0497966
Museq_EP1_2	EP1	Zm00001eb334070	8	7109960	7120071	Row_16	7112189	7112197	9	10	5912	10112	+	BonnMu-10-H-0475	H-0475	19	other	7112389	192 bp upstream of A from ATG	five_prime_utr	BonnMu0497961
Museq_EP1_2	EP1	Zm00001eb334070	8	7109960	7120071	Col_01	7112189	7112197	9	8	5912	10112	+	BonnMu-10-H-0475	H-0475	17	other	7112389	192 bp upstream of A from ATG	five_prime_utr	BonnMu0497961
Museq_EP1_2	EP1	Zm00001eb334070	8	7109960	7120071	Row_19	7112725	7112733	6	8	5912	10112	+	BonnMu-10-H-0568	H-0568	14	other	7112389	336 bp downstream of A from ATG	exon	BonnMu0497963
Museq_EP1_2	EP1	Zm00001eb334070	8	7109960	7120071	Col_22	7112725	7112733	10	3	5912	10112	+	BonnMu-10-H-0568	H-0568	13	other	7112389	336 bp downstream of A from ATG	exon	BonnMu0497963
Museq_EP1_2	EP1	Zm00001eb334070	8	7109960	7120071	Row_02	7112752	7112760	2	2	5912	10112	+	BonnMu-10-H-0148	H-0148	4	other	7112389	363 bp downstream of A from ATG	intron	BonnMu0497967
Museq_EP1_2	EP1	Zm00001eb334070	8	7109960	7120071	Col_10	7112752	7112760	2	2	5912	10112	+	BonnMu-10-H-0148	H-0148	4	other	7112389	363 bp downstream of A from ATG	intron	BonnMu0497967
Museq_EP1_2	EP1	Zm00001eb334070	8	7109960	7120071	Row_02	7112756	7112764	4	4	5912	10112	+	BonnMu-10-H-0148	H-0148	8	other	7112389	367 bp downstream of A from ATG	intron	BonnMu0497968
Museq_EP1_2	EP1	Zm00001eb334070	8	7109960	7120071	Col_10	7112756	7112764	2	2	5912	10112	+	BonnMu-10-H-0148	H-0148	4	other	7112389	367 bp downstream of A from ATG	intron	BonnMu0497968
Museq_F7_1	F7	Zm00001eb334070	8	7109960	7120071	Row_19	7112904	7112912	10	7	5912	10112	+	BonnMu-F7-1-F-0444	F-0444	17	other	7112389	515 bp downstream of A from ATG	intron	BonnMu0204877
Museq_F7_1	F7	Zm00001eb334070	8	7109960	7120071	Col_12	7112904	7112912	6	11	5912	10112	+	BonnMu-F7-1-F-0444	F-0444	17	Mu8|MuDR	7112389	515 bp downstream of A from ATG	intron	BonnMu0204877
Museq_F7_4	F7	Zm00001eb334070	8	7109960	7120071	Row_08	7112120	7112128	12	8	5912	10112	+	BonnMu-F7-4-F-1916	F-1916	20	other	7112389	261 bp upstream of A from ATG	five_prime_utr	BonnMu0497959
Museq_F7_4	F7	Zm00001eb334070	8	7109960	7120071	Col_20	7112120	7112128	5	4	5912	10112	+	BonnMu-F7-4-F-1916	F-1916	9	other	7112389	261 bp upstream of A from ATG	five_prime_utr	BonnMu0497959
Museq_F7_4	F7	Zm00001eb334070	8	7109960	7120071	Row_08	7112344	7112352	9	5	5912	10112	+	BonnMu-F7-4-F-1914	F-1914	14	other	7112389	37 bp upstream of A from ATG	five_prime_utr	BonnMu0497962
Museq_F7_4	F7	Zm00001eb334070	8	7109960	7120071	Col_18	7112344	7112352	8	6	5912	10112	+	BonnMu-F7-4-F-1914	F-1914	14	Mu8|MuDR	7112389	37 bp upstream of A from ATG	five_prime_utr	BonnMu0497962
Museq_F7_4	F7	Zm00001eb334070	8	7109960	7120071	Row_20	7112737	7112745	2	2	5912	10112	+	BonnMu-F7-4-F-2199	F-2199	4	other	7112389	348 bp downstream of A from ATG	exon	BonnMu0497965
Museq_F7_4	F7	Zm00001eb334070	8	7109960	7120071	Col_15	7112737	7112745	2	2	5912	10112	+	BonnMu-F7-4-F-2199	F-2199	4	other	7112389	348 bp downstream of A from ATG	exon	BonnMu0497965
Museq_F7_4	F7	Zm00001eb334070	8	7109960	7120071	Row_20	7112764	7112772	2	2	5912	10112	+	BonnMu-F7-4-F-2195	F-2195	4	other	7112389	375 bp downstream of A from ATG	intron	BonnMu0497969
Museq_F7_4	F7	Zm00001eb334070	8	7109960	7120071	Col_11	7112764	7112772	2	2	5912	10112	+	BonnMu-F7-4-F-2195	F-2195	4	other	7112389	375 bp downstream of A from ATG	intron	BonnMu0497969
Museq_F7_4	F7	Zm00001eb334070	8	7109960	7120071	Row_20	7112780	7112788	2	3	5912	10112	+	BonnMu-F7-4-F-2195	F-2195	5	other	7112389	391 bp downstream of A from ATG	intron	BonnMu0497970
Museq_F7_4	F7	Zm00001eb334070	8	7109960	7120071	Col_11	7112780	7112788	2	2	5912	10112	+	BonnMu-F7-4-F-2195	F-2195	4	other	7112389	391 bp downstream of A from ATG	intron	BonnMu0497970
Museq_1	B73	Zm00001eb334080	8	7208816	7221846	Row_24	7211058	7211066	19	9	8831	13031	+	BonnMu-1-A-0565	A-0565	28	other	7211127	61 bp upstream of A from ATG	five_prime_utr	BonnMu0204886
Museq_1	B73	Zm00001eb334080	8	7208816	7221846	Col_13	7211058	7211066	10	6	8831	13031	+	BonnMu-1-A-0565	A-0565	16	other	7211127	61 bp upstream of A from ATG	five_prime_utr	BonnMu0204886
Museq_1	B73	Zm00001eb334080	8	7208816	7221846	Row_20	7211785	7211793	4	11	8831	13031	+	BonnMu-1-A-0461	A-0461	15	other	7211127	658 bp downstream of A from ATG	exon	BonnMu0204885
Museq_1	B73	Zm00001eb334080	8	7208816	7221846	Col_05	7211785	7211793	13	10	8831	13031	+	BonnMu-1-A-0461	A-0461	23	Mu1	7211127	658 bp downstream of A from ATG	exon	BonnMu0204885
Museq_1	B73	Zm00001eb334080	8	7208816	7221846	Row_10	7211907	7211915	20	11	8831	13031	+	BonnMu-1-A-0218	A-0218	31	other	7211127	780 bp downstream of A from ATG	exon	BonnMu0204884
Museq_1	B73	Zm00001eb334080	8	7208816	7221846	Col_02	7211907	7211915	31	19	8831	13031	+	BonnMu-1-A-0218	A-0218	50	other	7211127	780 bp downstream of A from ATG	exon	BonnMu0204884
Museq_2	B73	Zm00001eb334080	8	7208816	7221846	Row_10	7211665	7211673	12	14	8831	13031	+	BonnMu-2-A-0795	A-0795	26	other	7211127	538 bp downstream of A from ATG	exon	BonnMu0204887
Museq_2	B73	Zm00001eb334080	8	7208816	7221846	Col_03	7211665	7211673	17	36	8831	13031	+	BonnMu-2-A-0795	A-0795	53	Mu1	7211127	538 bp downstream of A from ATG	exon	BonnMu0204887
Museq_4	B73	Zm00001eb334080	8	7208816	7221846	Row_14	7210945	7210953	7	4	8831	13031	+	BonnMu-4-A-1480	A-1480	11	other	7211127	174 bp upstream of A from ATG	five_prime_utr	BonnMu0204889
Museq_4	B73	Zm00001eb334080	8	7208816	7221846	Col_16	7210945	7210953	10	6	8831	13031	+	BonnMu-4-A-1480	A-1480	16	other	7211127	174 bp upstream of A from ATG	five_prime_utr	BonnMu0204889
Museq_4	B73	Zm00001eb334080	8	7208816	7221846	Row_03	7211015	7211023	9	8	8831	13031	+	BonnMu-4-A-1205	A-1205	17	other	7211127	104 bp upstream of A from ATG	five_prime_utr	BonnMu0204888
Museq_4	B73	Zm00001eb334080	8	7208816	7221846	Col_05	7211015	7211023	2	2	8831	13031	+	BonnMu-4-A-1205	A-1205	4	other	7211127	104 bp upstream of A from ATG	five_prime_utr	BonnMu0204888
Museq_4	B73	Zm00001eb334080	8	7208816	7221846	Row_19	7211050	7211058	4	5	8831	13031	+	BonnMu-4-A-1595	A-1595	9	other	7211127	69 bp upstream of A from ATG	five_prime_utr	BonnMu0204890
Museq_4	B73	Zm00001eb334080	8	7208816	7221846	Col_11	7211050	7211058	2	6	8831	13031	+	BonnMu-4-A-1595	A-1595	8	other	7211127	69 bp upstream of A from ATG	five_prime_utr	BonnMu0204890
Museq_5	B73	Zm00001eb334080	8	7208816	7221846	Row_14	7211029	7211037	7	5	8831	13031	+	BonnMu-5-B-0394	B-0394	12	other	7211127	90 bp upstream of A from ATG	five_prime_utr	BonnMu0204893
Museq_5	B73	Zm00001eb334080	8	7208816	7221846	Col_09	7211029	7211037	4	2	8831	13031	+	BonnMu-5-B-0394	B-0394	6	other	7211127	90 bp upstream of A from ATG	five_prime_utr	BonnMu0204893
Museq_5	B73	Zm00001eb334080	8	7208816	7221846	Row_02	7211032	7211040	7	2	8831	13031	+	BonnMu-5-B-0118	B-0118	9	other	7211127	87 bp upstream of A from ATG	five_prime_utr	BonnMu0204891
Museq_5	B73	Zm00001eb334080	8	7208816	7221846	Col_21	7211032	7211040	3	6	8831	13031	+	BonnMu-5-B-0118	B-0118	9	other	7211127	87 bp upstream of A from ATG	five_prime_utr	BonnMu0204891
Museq_5	B73	Zm00001eb334080	8	7208816	7221846	Row_08	7211719	7211727	6	2	8831	13031	+	BonnMu-5-B-0257	B-0257	8	other	7211127	592 bp downstream of A from ATG	exon	BonnMu0204892
Museq_5	B73	Zm00001eb334080	8	7208816	7221846	Col_16	7211719	7211727	4	5	8831	13031	+	BonnMu-5-B-0257	B-0257	9	other	7211127	592 bp downstream of A from ATG	exon	BonnMu0204892
Museq_6	B73	Zm00001eb334080	8	7208816	7221846	Row_11	7211048	7211056	2	6	8831	13031	+	BonnMu-6-B-0909	B-0909	8	other	7211127	71 bp upstream of A from ATG	five_prime_utr	BonnMu0204894
Museq_6	B73	Zm00001eb334080	8	7208816	7221846	Col_19	7211048	7211056	4	4	8831	13031	+	BonnMu-6-B-0909	B-0909	8	other	7211127	71 bp upstream of A from ATG	five_prime_utr	BonnMu0204894
Museq_7	B73	Zm00001eb334080	8	7208816	7221846	Row_10	7210976	7210984	3	10	8831	13031	+	BonnMu-7-C-0536	C-0536	13	other	7211127	143 bp upstream of A from ATG	five_prime_utr	BonnMu0204895
Museq_7	B73	Zm00001eb334080	8	7208816	7221846	Col_16	7210976	7210984	10	8	8831	13031	+	BonnMu-7-C-0536	C-0536	18	other	7211127	143 bp upstream of A from ATG	five_prime_utr	BonnMu0204895
Museq_7	B73	Zm00001eb334080	8	7208816	7221846	Row_17	7211029	7211037	8	23	8831	13031	+	BonnMu-7-C-0700	C-0700	31	Mu1	7211127	90 bp upstream of A from ATG	five_prime_utr	BonnMu0204893
Museq_7	B73	Zm00001eb334080	8	7208816	7221846	Col_12	7211029	7211037	24	26	8831	13031	+	BonnMu-7-C-0700	C-0700	50	other	7211127	90 bp upstream of A from ATG	five_prime_utr	BonnMu0204893
Museq_7	B73	Zm00001eb334080	8	7208816	7221846	Row_13	7211048	7211056	4	19	8831	13031	+	BonnMu-7-C-0610	C-0610	23	Mu1	7211127	71 bp upstream of A from ATG	five_prime_utr	BonnMu0204894
Museq_7	B73	Zm00001eb334080	8	7208816	7221846	Col_18	7211048	7211056	2	6	8831	13031	+	BonnMu-7-C-0610	C-0610	8	Mu8|MuDR	7211127	71 bp upstream of A from ATG	five_prime_utr	BonnMu0204894
Museq_DK105_EP1_1	DK105	Zm00001eb334080	8	7208816	7221846	Row_12	7211024	7211032	5	10	8831	13031	+	BonnMu-9-G-0275	G-0275	15	Mu8|MuDR	7211127	95 bp upstream of A from ATG	five_prime_utr	BonnMu0497973
Museq_DK105_EP1_1	DK105	Zm00001eb334080	8	7208816	7221846	Col_11	7211024	7211032	5	3	8831	13031	+	BonnMu-9-G-0275	G-0275	8	other	7211127	95 bp upstream of A from ATG	five_prime_utr	BonnMu0497973
Museq_DK105_EP1_1	DK105	Zm00001eb334080	8	7208816	7221846	Row_18	7211048	7211056	33	57	8831	13031	+	BonnMu-9-G-0429	G-0429	90	Mu1	7211127	71 bp upstream of A from ATG	five_prime_utr	BonnMu0204894
Museq_DK105_EP1_1	DK105	Zm00001eb334080	8	7208816	7221846	Col_21	7211048	7211056	58	117	8831	13031	+	BonnMu-9-G-0429	G-0429	175	Mu1	7211127	71 bp upstream of A from ATG	five_prime_utr	BonnMu0204894
Museq_DK105_EP1_1	DK105	Zm00001eb334080	8	7208816	7221846	Row_18	7211049	7211057	5	5	8831	13031	+	BonnMu-9-G-0429	G-0429	10	other	7211127	70 bp upstream of A from ATG	five_prime_utr	BonnMu0497975
Museq_DK105_EP1_1	DK105	Zm00001eb334080	8	7208816	7221846	Col_21	7211049	7211057	2	11	8831	13031	+	BonnMu-9-G-0429	G-0429	13	other	7211127	70 bp upstream of A from ATG	five_prime_utr	BonnMu0497975
Museq_DK105_EP1_1	DK105	Zm00001eb334080	8	7208816	7221846	Row_18	7211051	7211059	8	2	8831	13031	+	BonnMu-9-G-0419	G-0419	10	other	7211127	68 bp upstream of A from ATG	five_prime_utr	BonnMu0497976
Museq_DK105_EP1_1	DK105	Zm00001eb334080	8	7208816	7221846	Col_11	7211051	7211059	2	4	8831	13031	+	BonnMu-9-G-0419	G-0419	6	other	7211127	68 bp upstream of A from ATG	five_prime_utr	BonnMu0497976
Museq_DK105_EP1_1	DK105	Zm00001eb334080	8	7208816	7221846	Row_07	7211666	7211674	16	15	8831	13031	+	BonnMu-9-G-0152	G-0152	31	Mu8|MuDR	7211127	539 bp downstream of A from ATG	exon	BonnMu0497980
Museq_DK105_EP1_1	DK105	Zm00001eb334080	8	7208816	7221846	Col_08	7211666	7211674	10	10	8831	13031	+	BonnMu-9-G-0152	G-0152	20	other	7211127	539 bp downstream of A from ATG	exon	BonnMu0497980
Museq_EP1_2	EP1	Zm00001eb334080	8	7208816	7221846	Row_09	7211029	7211037	2	2	8831	13031	+	BonnMu-10-H-0324	H-0324	4	other	7211127	90 bp upstream of A from ATG	five_prime_utr	BonnMu0204893
Museq_EP1_2	EP1	Zm00001eb334080	8	7208816	7221846	Col_18	7211029	7211037	2	3	8831	13031	+	BonnMu-10-H-0324	H-0324	5	other	7211127	90 bp upstream of A from ATG	five_prime_utr	BonnMu0204893
Museq_EP1_2	EP1	Zm00001eb334080	8	7208816	7221846	Row_24	7211069	7211077	4	3	8831	13031	+	BonnMu-10-H-0680	H-0680	7	other	7211127	50 bp upstream of A from ATG	five_prime_utr	BonnMu0497978
Museq_EP1_2	EP1	Zm00001eb334080	8	7208816	7221846	Col_14	7211069	7211077	8	6	8831	13031	+	BonnMu-10-H-0680	H-0680	14	other	7211127	50 bp upstream of A from ATG	five_prime_utr	BonnMu0497978
Museq_F7_1	F7	Zm00001eb334080	8	7208816	7221846	Row_10	7211050	7211058	5	4	8831	13031	+	BonnMu-F7-1-F-0221	F-0221	9	Mu1	7211127	69 bp upstream of A from ATG	five_prime_utr	BonnMu0204890
Museq_F7_1	F7	Zm00001eb334080	8	7208816	7221846	Col_05	7211050	7211058	5	4	8831	13031	+	BonnMu-F7-1-F-0221	F-0221	9	Mu8|MuDR	7211127	69 bp upstream of A from ATG	five_prime_utr	BonnMu0204890
Museq_F7_2	F7	Zm00001eb334080	8	7208816	7221846	Row_07	7210996	7211004	6	2	8831	13031	+	BonnMu-F7-2-F-0731	F-0731	8	other	7211127	123 bp upstream of A from ATG	five_prime_utr	BonnMu0497971
Museq_F7_2	F7	Zm00001eb334080	8	7208816	7221846	Col_11	7210996	7211004	2	2	8831	13031	+	BonnMu-F7-2-F-0731	F-0731	4	other	7211127	123 bp upstream of A from ATG	five_prime_utr	BonnMu0497971
Museq_F7_2	F7	Zm00001eb334080	8	7208816	7221846	Row_06	7211062	7211070	7	9	8831	13031	+	BonnMu-F7-2-F-0719	F-0719	16	other	7211127	57 bp upstream of A from ATG	five_prime_utr	BonnMu0497977
Museq_F7_2	F7	Zm00001eb334080	8	7208816	7221846	Col_23	7211062	7211070	6	4	8831	13031	+	BonnMu-F7-2-F-0719	F-0719	10	other	7211127	57 bp upstream of A from ATG	five_prime_utr	BonnMu0497977
Museq_F7_2	F7	Zm00001eb334080	8	7208816	7221846	Row_17	7211527	7211535	7	4	8831	13031	+	BonnMu-F7-2-F-0974	F-0974	11	other	7211127	400 bp downstream of A from ATG	exon	BonnMu0497979
Museq_F7_2	F7	Zm00001eb334080	8	7208816	7221846	Col_14	7211527	7211535	3	2	8831	13031	+	BonnMu-F7-2-F-0974	F-0974	5	Mu8|MuDR	7211127	400 bp downstream of A from ATG	exon	BonnMu0497979
Museq_F7_3	F7	Zm00001eb334080	8	7208816	7221846	Row_09	7211013	7211021	3	9	8831	13031	+	BonnMu-F7-3-F-1347	F-1347	12	other	7211127	106 bp upstream of A from ATG	five_prime_utr	BonnMu0497972
Museq_F7_3	F7	Zm00001eb334080	8	7208816	7221846	Col_03	7211013	7211021	5	3	8831	13031	+	BonnMu-F7-3-F-1347	F-1347	8	other	7211127	106 bp upstream of A from ATG	five_prime_utr	BonnMu0497972
Museq_F7_3	F7	Zm00001eb334080	8	7208816	7221846	Row_05	7211062	7211070	4	5	8831	13031	+	BonnMu-F7-3-F-1271	F-1271	9	other	7211127	57 bp upstream of A from ATG	five_prime_utr	BonnMu0497977
Museq_F7_3	F7	Zm00001eb334080	8	7208816	7221846	Col_23	7211062	7211070	3	2	8831	13031	+	BonnMu-F7-3-F-1271	F-1271	5	other	7211127	57 bp upstream of A from ATG	five_prime_utr	BonnMu0497977
Museq_F7_4	F7	Zm00001eb334080	8	7208816	7221846	Row_17	7211026	7211034	5	6	8831	13031	+	BonnMu-F7-4-F-2129	F-2129	11	other	7211127	93 bp upstream of A from ATG	five_prime_utr	BonnMu0497974
Museq_F7_4	F7	Zm00001eb334080	8	7208816	7221846	Col_17	7211026	7211034	4	2	8831	13031	+	BonnMu-F7-4-F-2129	F-2129	6	other	7211127	93 bp upstream of A from ATG	five_prime_utr	BonnMu0497974
Museq_F7_4	F7	Zm00001eb334080	8	7208816	7221846	Row_15	7211048	7211056	21	16	8831	13031	+	BonnMu-F7-4-F-2079	F-2079	37	Mu8|MuDR	7211127	71 bp upstream of A from ATG	five_prime_utr	BonnMu0204894
Museq_F7_4	F7	Zm00001eb334080	8	7208816	7221846	Col_15	7211048	7211056	17	29	8831	13031	+	BonnMu-F7-4-F-2079	F-2079	46	Mu1	7211127	71 bp upstream of A from ATG	five_prime_utr	BonnMu0204894
Museq_5	B73	Zm00001eb334090	8	7248974	7254472	Row_16	7252151	7252159	22	22	1299	5499	+	BonnMu-5-B-0454	B-0454	44	Mu1	7251181	970 bp downstream of A from ATG	three_prime_utr	BonnMu0204901
Museq_5	B73	Zm00001eb334090	8	7248974	7254472	Col_21	7252151	7252159	25	19	1299	5499	+	BonnMu-5-B-0454	B-0454	44	other	7251181	970 bp downstream of A from ATG	three_prime_utr	BonnMu0204901
Museq_8	B73	Zm00001eb334090	8	7248974	7254472	Row_13	7253793	7253801	32	22	1299	5499	+	BonnMu-8-D-0368	D-0368	54	Mu8|MuDR	7251181	2612 bp downstream of A from ATG	putative close downstream enhancer	BonnMu0497981
Museq_8	B73	Zm00001eb334090	8	7248974	7254472	Col_03	7253793	7253801	19	21	1299	5499	+	BonnMu-8-D-0368	D-0368	40	Mu1	7251181	2612 bp downstream of A from ATG	putative close downstream enhancer	BonnMu0497981
Museq_4	B73	Zm00001eb334100	8	7253773	7261967	Row_22	7259299	7259307	15	14	3995	8195	+	BonnMu-4-B-0006	B-0006	29	other	7256027	3272 bp downstream of A from ATG	exon	BonnMu0204902
Museq_4	B73	Zm00001eb334100	8	7253773	7261967	Col_05	7259299	7259307	21	22	3995	8195	+	BonnMu-4-B-0006	B-0006	43	Mu8|MuDR	7256027	3272 bp downstream of A from ATG	exon	BonnMu0204902
Museq_5	B73	Zm00001eb334100	8	7253773	7261967	Row_22	7257645	7257653	4	7	3995	8195	+	BonnMu-5-B-0599	B-0599	11	other	7256027	1618 bp downstream of A from ATG	exon	BonnMu0204904
Museq_5	B73	Zm00001eb334100	8	7253773	7261967	Col_22	7257645	7257653	33	20	3995	8195	+	BonnMu-5-B-0599	B-0599	53	Mu1	7256027	1618 bp downstream of A from ATG	exon	BonnMu0204904
Museq_5	B73	Zm00001eb334100	8	7253773	7261967	Row_06	7258748	7258756	11	6	3995	8195	+	BonnMu-5-B-0210	B-0210	17	Mu1	7256027	2721 bp downstream of A from ATG	intron	BonnMu0204903
Museq_5	B73	Zm00001eb334100	8	7253773	7261967	Col_17	7258748	7258756	23	2	3995	8195	+	BonnMu-5-B-0210	B-0210	25	other	7256027	2721 bp downstream of A from ATG	intron	BonnMu0204903
Museq_8	B73	Zm00001eb334100	8	7253773	7261967	Row_13	7253793	7253801	32	22	3995	8195	+	BonnMu-8-D-0368	D-0368	54	Mu8|MuDR	7256027	2226 bp upstream of A from ATG	promoterProx	BonnMu0497981
Museq_8	B73	Zm00001eb334100	8	7253773	7261967	Col_03	7253793	7253801	19	21	3995	8195	+	BonnMu-8-D-0368	D-0368	40	Mu1	7256027	2226 bp upstream of A from ATG	promoterProx	BonnMu0497981
Museq_8	B73	Zm00001eb334100	8	7253773	7261967	Row_13	7259734	7259742	2	3	3995	8195	+	BonnMu-8-D-0376	D-0376	5	other	7256027	3707 bp downstream of A from ATG	three_prime_utr	BonnMu0497983
Museq_8	B73	Zm00001eb334100	8	7253773	7261967	Col_11	7259734	7259742	2	3	3995	8195	+	BonnMu-8-D-0376	D-0376	5	other	7256027	3707 bp downstream of A from ATG	three_prime_utr	BonnMu0497983
Museq_DK105_EP1_1	DK105	Zm00001eb334100	8	7253773	7261967	Row_10	7257643	7257651	32	8	3995	8195	+	BonnMu-9-G-0226	G-0226	40	Mu8|MuDR	7256027	1616 bp downstream of A from ATG	exon	BonnMu0497982
Museq_DK105_EP1_1	DK105	Zm00001eb334100	8	7253773	7261967	Col_10	7257643	7257651	39	8	3995	8195	+	BonnMu-9-G-0226	G-0226	47	Mu8|MuDR	7256027	1616 bp downstream of A from ATG	exon	BonnMu0497982
Museq_F7_2	F7	Zm00001eb334100	8	7253773	7261967	Row_13	7260426	7260434	31	10	3995	8195	+	BonnMu-F7-2-F-0879	F-0879	41	Mu8|MuDR	7256027	4399 bp downstream of A from ATG	putative close downstream enhancer	BonnMu0497984
Museq_F7_2	F7	Zm00001eb334100	8	7253773	7261967	Col_15	7260426	7260434	11	15	3995	8195	+	BonnMu-F7-2-F-0879	F-0879	26	Mu8|MuDR	7256027	4399 bp downstream of A from ATG	putative close downstream enhancer	BonnMu0497984
Museq_4	B73	Zm00001eb334110	8	7260214	7266710	Row_14	7266601	7266609	2	9	2297	6497	+	BonnMu-4-A-1487	A-1487	11	other	7262373	4228 bp downstream of A from ATG	putative close downstream enhancer	BonnMu0204909
Museq_4	B73	Zm00001eb334110	8	7260214	7266710	Col_23	7266601	7266609	9	7	2297	6497	+	BonnMu-4-A-1487	A-1487	16	other	7262373	4228 bp downstream of A from ATG	putative close downstream enhancer	BonnMu0204909
Museq_5	B73	Zm00001eb334110	8	7260214	7266710	Row_16	7266674	7266682	2	2	2297	6497	+	BonnMu-5-B-0447	B-0447	4	other	7262373	4301 bp downstream of A from ATG	putative close downstream enhancer	BonnMu0204911
Museq_5	B73	Zm00001eb334110	8	7260214	7266710	Col_14	7266674	7266682	2	2	2297	6497	+	BonnMu-5-B-0447	B-0447	4	other	7262373	4301 bp downstream of A from ATG	putative close downstream enhancer	BonnMu0204911
Museq_6	B73	Zm00001eb334110	8	7260214	7266710	Row_10	7265508	7265516	10	13	2297	6497	+	BonnMu-6-B-0867	B-0867	23	Mu8	7262373	3135 bp downstream of A from ATG	putative close downstream enhancer	BonnMu0204913
Museq_6	B73	Zm00001eb334110	8	7260214	7266710	Col_01	7265508	7265516	2	5	2297	6497	+	BonnMu-6-B-0867	B-0867	7	Mu1	7262373	3135 bp downstream of A from ATG	putative close downstream enhancer	BonnMu0204913
Museq_F7_2	F7	Zm00001eb334110	8	7260214	7266710	Row_13	7260426	7260434	31	10	2297	6497	+	BonnMu-F7-2-F-0879	F-0879	41	Mu8|MuDR	7262373	1939 bp upstream of A from ATG	promoterProx	BonnMu0497984
Museq_F7_2	F7	Zm00001eb334110	8	7260214	7266710	Col_15	7260426	7260434	11	15	2297	6497	+	BonnMu-F7-2-F-0879	F-0879	26	Mu8|MuDR	7262373	1939 bp upstream of A from ATG	promoterProx	BonnMu0497984
Museq_F7_2	F7	Zm00001eb334110	8	7260214	7266710	Row_23	7262120	7262128	10	8	2297	6497	+	BonnMu-F7-2-F-1106	F-1106	18	other	7262373	245 bp upstream of A from ATG	promoterProx	BonnMu0497985
Museq_F7_2	F7	Zm00001eb334110	8	7260214	7266710	Col_02	7262120	7262128	3	2	2297	6497	+	BonnMu-F7-2-F-1106	F-1106	5	other	7262373	245 bp upstream of A from ATG	promoterProx	BonnMu0497985
Museq_F7_4	F7	Zm00001eb334110	8	7260214	7266710	Row_11	7262120	7262128	11	9	2297	6497	+	BonnMu-F7-4-F-1985	F-1985	20	Mu1	7262373	245 bp upstream of A from ATG	promoterProx	BonnMu0497985
Museq_F7_4	F7	Zm00001eb334110	8	7260214	7266710	Col_17	7262120	7262128	7	2	2297	6497	+	BonnMu-F7-4-F-1985	F-1985	9	other	7262373	245 bp upstream of A from ATG	promoterProx	BonnMu0497985
Museq_F7_4	F7	Zm00001eb334110	8	7260214	7266710	Row_07	7263283	7263291	44	101	2297	6497	+	BonnMu-F7-4-F-1881	F-1881	145	Mu8|MuDR	7262373	910 bp downstream of A from ATG	intron	BonnMu0497986
Museq_F7_4	F7	Zm00001eb334110	8	7260214	7266710	Col_09	7263283	7263291	32	73	2297	6497	+	BonnMu-F7-4-F-1881	F-1881	105	other	7262373	910 bp downstream of A from ATG	intron	BonnMu0497986
Museq_2	B73	Zm00001eb334120	8	7262152	7269340	Row_03	7267146	7267154	5	20	2989	7189	-	BonnMu-2-A-0639	A-0639	25	Mu8	7267117	29 bp upstream of A from ATG	five_prime_utr	BonnMu0204906
Museq_2	B73	Zm00001eb334120	8	7262152	7269340	Col_15	7267146	7267154	3	2	2989	7189	-	BonnMu-2-A-0639	A-0639	5	other	7267117	29 bp upstream of A from ATG	five_prime_utr	BonnMu0204906
Museq_2	B73	Zm00001eb334120	8	7262152	7269340	Row_24	7267177	7267185	148	3	2989	7189	-	BonnMu-2-A-1148	A-1148	151	Mu8|MuDR	7267117	60 bp upstream of A from ATG	five_prime_utr	BonnMu0204908
Museq_2	B73	Zm00001eb334120	8	7262152	7269340	Col_20	7267177	7267185	51	3	2989	7189	-	BonnMu-2-A-1148	A-1148	54	Mu8|MuDR	7267117	60 bp upstream of A from ATG	five_prime_utr	BonnMu0204908
Museq_2	B73	Zm00001eb334120	8	7262152	7269340	Row_23	7267188	7267196	2	2	2989	7189	-	BonnMu-2-A-1125	A-1125	4	other	7267117	71 bp upstream of A from ATG	five_prime_utr	BonnMu0204907
Museq_2	B73	Zm00001eb334120	8	7262152	7269340	Col_21	7267188	7267196	4	3	2989	7189	-	BonnMu-2-A-1125	A-1125	7	other	7267117	71 bp upstream of A from ATG	five_prime_utr	BonnMu0204907
Museq_4	B73	Zm00001eb334120	8	7262152	7269340	Row_14	7266601	7266609	2	9	2989	7189	-	BonnMu-4-A-1487	A-1487	11	other	7267117	508 bp downstream of A from ATG	intron	BonnMu0204909
Museq_4	B73	Zm00001eb334120	8	7262152	7269340	Col_23	7266601	7266609	9	7	2989	7189	-	BonnMu-4-A-1487	A-1487	16	other	7267117	508 bp downstream of A from ATG	intron	BonnMu0204909
Museq_4	B73	Zm00001eb334120	8	7262152	7269340	Row_21	7267211	7267219	4	2	2989	7189	-	BonnMu-4-A-1648	A-1648	6	other	7267117	94 bp upstream of A from ATG	five_prime_utr	BonnMu0204910
Museq_4	B73	Zm00001eb334120	8	7262152	7269340	Col_16	7267211	7267219	22	2	2989	7189	-	BonnMu-4-A-1648	A-1648	24	other	7267117	94 bp upstream of A from ATG	five_prime_utr	BonnMu0204910
Museq_5	B73	Zm00001eb334120	8	7262152	7269340	Row_16	7266674	7266682	2	2	2989	7189	-	BonnMu-5-B-0447	B-0447	4	other	7267117	435 bp downstream of A from ATG	intron	BonnMu0204911
Museq_5	B73	Zm00001eb334120	8	7262152	7269340	Col_14	7266674	7266682	2	2	2989	7189	-	BonnMu-5-B-0447	B-0447	4	other	7267117	435 bp downstream of A from ATG	intron	BonnMu0204911
Museq_6	B73	Zm00001eb334120	8	7262152	7269340	Row_10	7265508	7265516	10	13	2989	7189	-	BonnMu-6-B-0867	B-0867	23	Mu8	7267117	1601 bp downstream of A from ATG	intron	BonnMu0204913
Museq_6	B73	Zm00001eb334120	8	7262152	7269340	Col_01	7265508	7265516	2	5	2989	7189	-	BonnMu-6-B-0867	B-0867	7	Mu1	7267117	1601 bp downstream of A from ATG	intron	BonnMu0204913
Museq_6	B73	Zm00001eb334120	8	7262152	7269340	Row_02	7266830	7266838	16	3	2989	7189	-	BonnMu-6-B-0680	B-0680	19	other	7267117	279 bp downstream of A from ATG	intron	BonnMu0204912
Museq_6	B73	Zm00001eb334120	8	7262152	7269340	Col_06	7266830	7266838	2	4	2989	7189	-	BonnMu-6-B-0680	B-0680	6	other	7267117	279 bp downstream of A from ATG	intron	BonnMu0204912
Museq_6	B73	Zm00001eb334120	8	7262152	7269340	Row_12	7267178	7267186	17	3	2989	7189	-	BonnMu-6-C-0016	C-0016	20	other	7267117	61 bp upstream of A from ATG	five_prime_utr	BonnMu0204914
Museq_6	B73	Zm00001eb334120	8	7262152	7269340	Col_24	7267178	7267186	7	8	2989	7189	-	BonnMu-6-C-0016	C-0016	15	Mu1	7267117	61 bp upstream of A from ATG	five_prime_utr	BonnMu0204914
Museq_6	B73	Zm00001eb334120	8	7262152	7269340	Row_22	7267205	7267213	20	29	2989	7189	-	BonnMu-6-C-0234	C-0234	49	other	7267117	88 bp upstream of A from ATG	five_prime_utr	BonnMu0204915
Museq_6	B73	Zm00001eb334120	8	7262152	7269340	Col_02	7267205	7267213	20	11	2989	7189	-	BonnMu-6-C-0234	C-0234	31	other	7267117	88 bp upstream of A from ATG	five_prime_utr	BonnMu0204915
Museq_7	B73	Zm00001eb334120	8	7262152	7269340	Row_03	7267129	7267137	89	4	2989	7189	-	BonnMu-7-C-0375	C-0375	93	other	7267117	12 bp upstream of A from ATG	five_prime_utr	BonnMu0204916
Museq_7	B73	Zm00001eb334120	8	7262152	7269340	Col_23	7267129	7267137	107	21	2989	7189	-	BonnMu-7-C-0375	C-0375	128	Mu1	7267117	12 bp upstream of A from ATG	five_prime_utr	BonnMu0204916
Museq_8	B73	Zm00001eb334120	8	7262152	7269340	Row_14	7267178	7267186	11	10	2989	7189	-	BonnMu-8-D-0393	D-0393	21	other	7267117	61 bp upstream of A from ATG	five_prime_utr	BonnMu0204914
Museq_8	B73	Zm00001eb334120	8	7262152	7269340	Col_04	7267178	7267186	28	5	2989	7189	-	BonnMu-8-D-0393	D-0393	33	other	7267117	61 bp upstream of A from ATG	five_prime_utr	BonnMu0204914
Museq_DK105_EP1_1	EP1	Zm00001eb334120	8	7262152	7269340	Row_24	7267151	7267159	15	2	2989	7189	-	BonnMu-9-H-0100	H-0100	17	other	7267117	34 bp upstream of A from ATG	five_prime_utr	BonnMu0498001
Museq_DK105_EP1_1	EP1	Zm00001eb334120	8	7262152	7269340	Col_10	7267151	7267159	3	2	2989	7189	-	BonnMu-9-H-0100	H-0100	5	other	7267117	34 bp upstream of A from ATG	five_prime_utr	BonnMu0498001
Museq_F7_2	F7	Zm00001eb334120	8	7262152	7269340	Row_07	7266751	7266759	10	34	2989	7189	-	BonnMu-F7-2-F-0727	F-0727	44	Mu1	7267117	358 bp downstream of A from ATG	intron	BonnMu0497987
Museq_F7_2	F7	Zm00001eb334120	8	7262152	7269340	Col_07	7266751	7266759	10	39	2989	7189	-	BonnMu-F7-2-F-0727	F-0727	49	other	7267117	358 bp downstream of A from ATG	intron	BonnMu0497987
Museq_F7_2	F7	Zm00001eb334120	8	7262152	7269340	Row_23	7267146	7267154	3	7	2989	7189	-	BonnMu-F7-2-F-1105	F-1105	10	other	7267117	29 bp upstream of A from ATG	five_prime_utr	BonnMu0204906
Museq_F7_2	F7	Zm00001eb334120	8	7262152	7269340	Col_01	7267146	7267154	3	8	2989	7189	-	BonnMu-F7-2-F-1105	F-1105	11	other	7267117	29 bp upstream of A from ATG	five_prime_utr	BonnMu0204906
Museq_F7_2	F7	Zm00001eb334120	8	7262152	7269340	Row_22	7267178	7267186	6	18	2989	7189	-	BonnMu-F7-2-F-1085	F-1085	24	other	7267117	61 bp upstream of A from ATG	five_prime_utr	BonnMu0204914
Museq_F7_2	F7	Zm00001eb334120	8	7262152	7269340	Col_05	7267178	7267186	5	5	2989	7189	-	BonnMu-F7-2-F-1085	F-1085	10	Mu8|MuDR	7267117	61 bp upstream of A from ATG	five_prime_utr	BonnMu0204914
Museq_F7_4	F7	Zm00001eb334120	8	7262152	7269340	Row_07	7263283	7263291	44	101	2989	7189	-	BonnMu-F7-4-F-1881	F-1881	145	Mu8|MuDR	7267117	3826 bp downstream of A from ATG	putative close downstream enhancer	BonnMu0497986
Museq_F7_4	F7	Zm00001eb334120	8	7262152	7269340	Col_09	7263283	7263291	32	73	2989	7189	-	BonnMu-F7-4-F-1881	F-1881	105	other	7267117	3826 bp downstream of A from ATG	putative close downstream enhancer	BonnMu0497986
Museq_F7_4	F7	Zm00001eb334120	8	7262152	7269340	Row_11	7266979	7266987	3	2	2989	7189	-	BonnMu-F7-4-F-1976	F-1976	5	other	7267117	130 bp downstream of A from ATG	exon	BonnMu0497988
Museq_F7_4	F7	Zm00001eb334120	8	7262152	7269340	Col_08	7266979	7266987	3	2	2989	7189	-	BonnMu-F7-4-F-1976	F-1976	5	other	7267117	130 bp downstream of A from ATG	exon	BonnMu0497988
Museq_F7_4	F7	Zm00001eb334120	8	7262152	7269340	Row_11	7266988	7266996	2	7	2989	7189	-	BonnMu-F7-4-F-1988	F-1988	9	other	7267117	121 bp downstream of A from ATG	exon	BonnMu0497989
Museq_F7_4	F7	Zm00001eb334120	8	7262152	7269340	Col_20	7266988	7266996	2	2	2989	7189	-	BonnMu-F7-4-F-1988	F-1988	4	other	7267117	121 bp downstream of A from ATG	exon	BonnMu0497989
Museq_F7_4	F7	Zm00001eb334120	8	7262152	7269340	Row_12	7267018	7267026	2	2	2989	7189	-	BonnMu-F7-4-F-2008	F-2008	4	other	7267117	91 bp downstream of A from ATG	exon	BonnMu0497990
Museq_F7_4	F7	Zm00001eb334120	8	7262152	7269340	Col_16	7267018	7267026	2	2	2989	7189	-	BonnMu-F7-4-F-2008	F-2008	4	other	7267117	91 bp downstream of A from ATG	exon	BonnMu0497990
Museq_F7_4	F7	Zm00001eb334120	8	7262152	7269340	Row_11	7267031	7267039	2	2	2989	7189	-	BonnMu-F7-4-F-1975	F-1975	4	other	7267117	78 bp downstream of A from ATG	exon	BonnMu0497991
Museq_F7_4	F7	Zm00001eb334120	8	7262152	7269340	Col_07	7267031	7267039	3	2	2989	7189	-	BonnMu-F7-4-F-1975	F-1975	5	other	7267117	78 bp downstream of A from ATG	exon	BonnMu0497991
Museq_F7_4	F7	Zm00001eb334120	8	7262152	7269340	Row_07	7267035	7267043	3	2	2989	7189	-	BonnMu-F7-4-F-1888	F-1888	5	other	7267117	74 bp downstream of A from ATG	exon	BonnMu0497992
Museq_F7_4	F7	Zm00001eb334120	8	7262152	7269340	Col_16	7267035	7267043	3	2	2989	7189	-	BonnMu-F7-4-F-1888	F-1888	5	other	7267117	74 bp downstream of A from ATG	exon	BonnMu0497992
Museq_F7_4	F7	Zm00001eb334120	8	7262152	7269340	Row_08	7267049	7267057	4	2	2989	7189	-	BonnMu-F7-4-F-1907	F-1907	6	other	7267117	60 bp downstream of A from ATG	exon	BonnMu0497993
Museq_F7_4	F7	Zm00001eb334120	8	7262152	7269340	Col_11	7267049	7267057	2	2	2989	7189	-	BonnMu-F7-4-F-1907	F-1907	4	other	7267117	60 bp downstream of A from ATG	exon	BonnMu0497993
Museq_F7_4	F7	Zm00001eb334120	8	7262152	7269340	Row_11	7267056	7267064	3	3	2989	7189	-	BonnMu-F7-4-F-1990	F-1990	6	other	7267117	53 bp downstream of A from ATG	exon	BonnMu0497994
Museq_F7_4	F7	Zm00001eb334120	8	7262152	7269340	Col_22	7267056	7267064	2	2	2989	7189	-	BonnMu-F7-4-F-1990	F-1990	4	other	7267117	53 bp downstream of A from ATG	exon	BonnMu0497994
Museq_F7_4	F7	Zm00001eb334120	8	7262152	7269340	Row_12	7267086	7267094	2	3	2989	7189	-	BonnMu-F7-4-F-2003	F-2003	5	other	7267117	23 bp downstream of A from ATG	exon	BonnMu0497995
Museq_F7_4	F7	Zm00001eb334120	8	7262152	7269340	Col_11	7267086	7267094	2	2	2989	7189	-	BonnMu-F7-4-F-2003	F-2003	4	other	7267117	23 bp downstream of A from ATG	exon	BonnMu0497995
Museq_F7_4	F7	Zm00001eb334120	8	7262152	7269340	Row_11	7267088	7267096	7	2	2989	7189	-	BonnMu-F7-4-F-1976	F-1976	9	other	7267117	21 bp downstream of A from ATG	exon	BonnMu0497996
Museq_F7_4	F7	Zm00001eb334120	8	7262152	7269340	Col_08	7267088	7267096	6	2	2989	7189	-	BonnMu-F7-4-F-1976	F-1976	8	other	7267117	21 bp downstream of A from ATG	exon	BonnMu0497996
Museq_F7_4	F7	Zm00001eb334120	8	7262152	7269340	Row_10	7267111	7267119	6	2	2989	7189	-	BonnMu-F7-4-F-1955	F-1955	8	Mu8|MuDR	7267117	2 bp downstream of A from ATG	exon	BonnMu0497997
Museq_F7_4	F7	Zm00001eb334120	8	7262152	7269340	Col_11	7267111	7267119	2	2	2989	7189	-	BonnMu-F7-4-F-1955	F-1955	4	other	7267117	2 bp downstream of A from ATG	exon	BonnMu0497997
Museq_F7_4	F7	Zm00001eb334120	8	7262152	7269340	Row_10	7267125	7267133	2	2	2989	7189	-	BonnMu-F7-4-F-1945	F-1945	4	other	7267117	8 bp upstream of A from ATG	five_prime_utr	BonnMu0497998
Museq_F7_4	F7	Zm00001eb334120	8	7262152	7269340	Col_01	7267125	7267133	3	2	2989	7189	-	BonnMu-F7-4-F-1945	F-1945	5	other	7267117	8 bp upstream of A from ATG	five_prime_utr	BonnMu0497998
Museq_F7_4	F7	Zm00001eb334120	8	7262152	7269340	Row_09	7267133	7267141	3	3	2989	7189	-	BonnMu-F7-4-F-1923	F-1923	6	other	7267117	16 bp upstream of A from ATG	five_prime_utr	BonnMu0497999
Museq_F7_4	F7	Zm00001eb334120	8	7262152	7269340	Col_03	7267133	7267141	2	2	2989	7189	-	BonnMu-F7-4-F-1923	F-1923	4	other	7267117	16 bp upstream of A from ATG	five_prime_utr	BonnMu0497999
Museq_F7_4	F7	Zm00001eb334120	8	7262152	7269340	Row_12	7267149	7267157	2	3	2989	7189	-	BonnMu-F7-4-F-2003	F-2003	5	other	7267117	32 bp upstream of A from ATG	five_prime_utr	BonnMu0498000
Museq_F7_4	F7	Zm00001eb334120	8	7262152	7269340	Col_11	7267149	7267157	4	2	2989	7189	-	BonnMu-F7-4-F-2003	F-2003	6	other	7267117	32 bp upstream of A from ATG	five_prime_utr	BonnMu0498000
Museq_1	B73	Zm00001eb334130	8	7293191	7300407	Row_24	7295388	7295396	45	28	3017	7217	+	BonnMu-1-A-0564	A-0564	73	other	7296472	1076 bp upstream of A from ATG	five_prime_utr	BonnMu0204933
Museq_1	B73	Zm00001eb334130	8	7293191	7300407	Col_12	7295388	7295396	35	31	3017	7217	+	BonnMu-1-A-0564	A-0564	66	Mu8|MuDR	7296472	1076 bp upstream of A from ATG	five_prime_utr	BonnMu0204933
Museq_1	B73	Zm00001eb334130	8	7293191	7300407	Row_20	7295524	7295532	4	3	3017	7217	+	BonnMu-1-A-0473	A-0473	7	other	7296472	940 bp upstream of A from ATG	five_prime_utr	BonnMu0204931
Museq_1	B73	Zm00001eb334130	8	7293191	7300407	Col_17	7295524	7295532	6	6	3017	7217	+	BonnMu-1-A-0473	A-0473	12	other	7296472	940 bp upstream of A from ATG	five_prime_utr	BonnMu0204931
Museq_1	B73	Zm00001eb334130	8	7293191	7300407	Row_24	7295818	7295826	8	6	3017	7217	+	BonnMu-1-A-0562	A-0562	14	other	7296472	646 bp upstream of A from ATG	intron	BonnMu0204932
Museq_1	B73	Zm00001eb334130	8	7293191	7300407	Col_10	7295818	7295826	6	6	3017	7217	+	BonnMu-1-A-0562	A-0562	12	other	7296472	646 bp upstream of A from ATG	intron	BonnMu0204932
Museq_2	B73	Zm00001eb334130	8	7293191	7300407	Row_19	7295449	7295457	2	4	3017	7217	+	BonnMu-2-A-1014	A-1014	6	other	7296472	1015 bp upstream of A from ATG	five_prime_utr	BonnMu0204940
Museq_2	B73	Zm00001eb334130	8	7293191	7300407	Col_06	7295449	7295457	16	26	3017	7217	+	BonnMu-2-A-1014	A-1014	42	Mu8|MuDR	7296472	1015 bp upstream of A from ATG	five_prime_utr	BonnMu0204940
Museq_2	B73	Zm00001eb334130	8	7293191	7300407	Row_13	7295490	7295498	2	2	3017	7217	+	BonnMu-2-A-0875	A-0875	4	other	7296472	974 bp upstream of A from ATG	five_prime_utr	BonnMu0204937
Museq_2	B73	Zm00001eb334130	8	7293191	7300407	Col_11	7295490	7295498	6	11	3017	7217	+	BonnMu-2-A-0875	A-0875	17	other	7296472	974 bp upstream of A from ATG	five_prime_utr	BonnMu0204937
Museq_2	B73	Zm00001eb334130	8	7293191	7300407	Row_03	7295495	7295503	3	5	3017	7217	+	BonnMu-2-A-0629	A-0629	8	other	7296472	969 bp upstream of A from ATG	five_prime_utr	BonnMu0204934
Museq_2	B73	Zm00001eb334130	8	7293191	7300407	Col_05	7295495	7295503	11	2	3017	7217	+	BonnMu-2-A-0629	A-0629	13	other	7296472	969 bp upstream of A from ATG	five_prime_utr	BonnMu0204934
Museq_2	B73	Zm00001eb334130	8	7293191	7300407	Row_03	7295496	7295504	5	8	3017	7217	+	BonnMu-2-A-0639	A-0639	13	Mu8|MuDR	7296472	968 bp upstream of A from ATG	five_prime_utr	BonnMu0204935
Museq_2	B73	Zm00001eb334130	8	7293191	7300407	Col_15	7295496	7295504	11	6	3017	7217	+	BonnMu-2-A-0639	A-0639	17	other	7296472	968 bp upstream of A from ATG	five_prime_utr	BonnMu0204935
Museq_2	B73	Zm00001eb334130	8	7293191	7300407	Row_14	7295524	7295532	4	8	3017	7217	+	BonnMu-2-A-0901	A-0901	12	Mu1	7296472	940 bp upstream of A from ATG	five_prime_utr	BonnMu0204931
Museq_2	B73	Zm00001eb334130	8	7293191	7300407	Col_13	7295524	7295532	8	20	3017	7217	+	BonnMu-2-A-0901	A-0901	28	Mu1	7296472	940 bp upstream of A from ATG	five_prime_utr	BonnMu0204931
Museq_2	B73	Zm00001eb334130	8	7293191	7300407	Row_17	7295564	7295572	40	25	3017	7217	+	BonnMu-2-A-0973	A-0973	65	Mu1	7296472	900 bp upstream of A from ATG	five_prime_utr	BonnMu0204939
Museq_2	B73	Zm00001eb334130	8	7293191	7300407	Col_13	7295564	7295572	41	19	3017	7217	+	BonnMu-2-A-0973	A-0973	60	other	7296472	900 bp upstream of A from ATG	five_prime_utr	BonnMu0204939
Museq_2	B73	Zm00001eb334130	8	7293191	7300407	Row_04	7295690	7295698	12	9	3017	7217	+	BonnMu-2-A-0652	A-0652	21	other	7296472	774 bp upstream of A from ATG	five_prime_utr	BonnMu0204936
Museq_2	B73	Zm00001eb334130	8	7293191	7300407	Col_04	7295690	7295698	51	55	3017	7217	+	BonnMu-2-A-0652	A-0652	106	Mu1	7296472	774 bp upstream of A from ATG	five_prime_utr	BonnMu0204936
Museq_2	B73	Zm00001eb334130	8	7293191	7300407	Row_15	7296224	7296232	5	8	3017	7217	+	BonnMu-2-A-0915	A-0915	13	other	7296472	240 bp upstream of A from ATG	intron	BonnMu0204938
Museq_2	B73	Zm00001eb334130	8	7293191	7300407	Col_03	7296224	7296232	7	6	3017	7217	+	BonnMu-2-A-0915	A-0915	13	Mu1	7296472	240 bp upstream of A from ATG	intron	BonnMu0204938
Museq_3	Co125	Zm00001eb334130	8	7293191	7300407	Row_17	7295454	7295462	23	15	3017	7217	+	BonnMu-3-E-0402	E-0402	38	Mu1	7296472	1010 bp upstream of A from ATG	five_prime_utr	BonnMu0204942
Museq_3	Co125	Zm00001eb334130	8	7293191	7300407	Col_18	7295454	7295462	34	33	3017	7217	+	BonnMu-3-E-0402	E-0402	67	other	7296472	1010 bp upstream of A from ATG	five_prime_utr	BonnMu0204942
Museq_3	Co125	Zm00001eb334130	8	7293191	7300407	Row_09	7295688	7295696	10	10	3017	7217	+	BonnMu-3-E-0197	E-0197	20	other	7296472	776 bp upstream of A from ATG	five_prime_utr	BonnMu0204941
Museq_3	Co125	Zm00001eb334130	8	7293191	7300407	Col_05	7295688	7295696	24	52	3017	7217	+	BonnMu-3-E-0197	E-0197	76	Mu1	7296472	776 bp upstream of A from ATG	five_prime_utr	BonnMu0204941
Museq_5	B73	Zm00001eb334130	8	7293191	7300407	Row_11	7295704	7295712	6	6	3017	7217	+	BonnMu-5-B-0326	B-0326	12	other	7296472	760 bp upstream of A from ATG	intron	BonnMu0204943
Museq_5	B73	Zm00001eb334130	8	7293191	7300407	Col_13	7295704	7295712	12	8	3017	7217	+	BonnMu-5-B-0326	B-0326	20	other	7296472	760 bp upstream of A from ATG	intron	BonnMu0204943
Museq_6	B73	Zm00001eb334130	8	7293191	7300407	Row_12	7295495	7295503	41	24	3017	7217	+	BonnMu-6-B-0917	B-0917	65	other	7296472	969 bp upstream of A from ATG	five_prime_utr	BonnMu0204934
Museq_6	B73	Zm00001eb334130	8	7293191	7300407	Col_03	7295495	7295503	4	4	3017	7217	+	BonnMu-6-B-0917	B-0917	8	other	7296472	969 bp upstream of A from ATG	five_prime_utr	BonnMu0204934
Museq_6	B73	Zm00001eb334130	8	7293191	7300407	Row_10	7295531	7295539	13	9	3017	7217	+	BonnMu-6-B-0871	B-0871	22	Mu8	7296472	933 bp upstream of A from ATG	five_prime_utr	BonnMu0204947
Museq_6	B73	Zm00001eb334130	8	7293191	7300407	Col_05	7295531	7295539	4	6	3017	7217	+	BonnMu-6-B-0871	B-0871	10	other	7296472	933 bp upstream of A from ATG	five_prime_utr	BonnMu0204947
Museq_6	B73	Zm00001eb334130	8	7293191	7300407	Row_05	7295571	7295579	3	7	3017	7217	+	BonnMu-6-B-0762	B-0762	10	other	7296472	893 bp upstream of A from ATG	five_prime_utr	BonnMu0204944
Museq_6	B73	Zm00001eb334130	8	7293191	7300407	Col_16	7295571	7295579	7	7	3017	7217	+	BonnMu-6-B-0762	B-0762	14	other	7296472	893 bp upstream of A from ATG	five_prime_utr	BonnMu0204944
Museq_6	B73	Zm00001eb334130	8	7293191	7300407	Row_05	7296213	7296221	24	10	3017	7217	+	BonnMu-6-B-0770	B-0770	34	other	7296472	251 bp upstream of A from ATG	intron	BonnMu0204946
Museq_6	B73	Zm00001eb334130	8	7293191	7300407	Col_24	7296213	7296221	20	4	3017	7217	+	BonnMu-6-B-0770	B-0770	24	Mu1	7296472	251 bp upstream of A from ATG	intron	BonnMu0204946
Museq_6	B73	Zm00001eb334130	8	7293191	7300407	Row_05	7296214	7296222	3	5	3017	7217	+	BonnMu-6-B-0766	B-0766	8	other	7296472	250 bp upstream of A from ATG	intron	BonnMu0204945
Museq_6	B73	Zm00001eb334130	8	7293191	7300407	Col_20	7296214	7296222	7	7	3017	7217	+	BonnMu-6-B-0766	B-0766	14	other	7296472	250 bp upstream of A from ATG	intron	BonnMu0204945
Museq_7	B73	Zm00001eb334130	8	7293191	7300407	Row_10	7295490	7295498	9	6	3017	7217	+	BonnMu-7-C-0536	C-0536	15	other	7296472	974 bp upstream of A from ATG	five_prime_utr	BonnMu0204937
Museq_7	B73	Zm00001eb334130	8	7293191	7300407	Col_16	7295490	7295498	3	5	3017	7217	+	BonnMu-7-C-0536	C-0536	8	other	7296472	974 bp upstream of A from ATG	five_prime_utr	BonnMu0204937
Museq_7	B73	Zm00001eb334130	8	7293191	7300407	Row_04	7296029	7296037	5	5	3017	7217	+	BonnMu-7-C-0388	C-0388	10	other	7296472	435 bp upstream of A from ATG	intron	BonnMu0204948
Museq_7	B73	Zm00001eb334130	8	7293191	7300407	Col_12	7296029	7296037	6	2	3017	7217	+	BonnMu-7-C-0388	C-0388	8	Mu1	7296472	435 bp upstream of A from ATG	intron	BonnMu0204948
Museq_8	B73	Zm00001eb334130	8	7293191	7300407	Row_22	7295380	7295388	4	14	3017	7217	+	BonnMu-8-D-0600	D-0600	18	Mu1	7296472	1084 bp upstream of A from ATG	five_prime_utr	BonnMu0498004
Museq_8	B73	Zm00001eb334130	8	7293191	7300407	Col_19	7295380	7295388	5	4	3017	7217	+	BonnMu-8-D-0600	D-0600	9	other	7296472	1084 bp upstream of A from ATG	five_prime_utr	BonnMu0498004
Museq_8	B73	Zm00001eb334130	8	7293191	7300407	Row_16	7295685	7295693	2	4	3017	7217	+	BonnMu-8-D-0458	D-0458	6	other	7296472	779 bp upstream of A from ATG	five_prime_utr	BonnMu0498016
Museq_8	B73	Zm00001eb334130	8	7293191	7300407	Col_21	7295685	7295693	2	10	3017	7217	+	BonnMu-8-D-0458	D-0458	12	Mu8|MuDR	7296472	779 bp upstream of A from ATG	five_prime_utr	BonnMu0498016
Museq_8	B73	Zm00001eb334130	8	7293191	7300407	Row_08	7295693	7295701	2	5	3017	7217	+	BonnMu-8-D-0268	D-0268	7	Mu8|MuDR	7296472	771 bp upstream of A from ATG	intron	BonnMu0498018
Museq_8	B73	Zm00001eb334130	8	7293191	7300407	Col_23	7295693	7295701	9	5	3017	7217	+	BonnMu-8-D-0268	D-0268	14	other	7296472	771 bp upstream of A from ATG	intron	BonnMu0498018
Museq_8	B73	Zm00001eb334130	8	7293191	7300407	Row_18	7296346	7296354	9	2	3017	7217	+	BonnMu-8-D-0507	D-0507	11	other	7296472	118 bp upstream of A from ATG	intron	BonnMu0498024
Museq_8	B73	Zm00001eb334130	8	7293191	7300407	Col_22	7296346	7296354	2	2	3017	7217	+	BonnMu-8-D-0507	D-0507	4	Mu8|MuDR	7296472	118 bp upstream of A from ATG	intron	BonnMu0498024
Museq_DK105_EP1_1	EP1	Zm00001eb334130	8	7293191	7300407	Row_23	7295694	7295702	3	3	3017	7217	+	BonnMu-9-H-0069	H-0069	6	other	7296472	770 bp upstream of A from ATG	intron	BonnMu0498019
Museq_DK105_EP1_1	EP1	Zm00001eb334130	8	7293191	7300407	Col_03	7295694	7295702	3	2	3017	7217	+	BonnMu-9-H-0069	H-0069	5	other	7296472	770 bp upstream of A from ATG	intron	BonnMu0498019
Museq_DK105_EP1_1	EP1	Zm00001eb334130	8	7293191	7300407	Row_21	7296214	7296222	6	13	3017	7217	+	BonnMu-9-H-0028	H-0028	19	Mu1	7296472	250 bp upstream of A from ATG	intron	BonnMu0204945
Museq_DK105_EP1_1	EP1	Zm00001eb334130	8	7293191	7300407	Col_10	7296214	7296222	4	10	3017	7217	+	BonnMu-9-H-0028	H-0028	14	Mu1	7296472	250 bp upstream of A from ATG	intron	BonnMu0204945
Museq_EP1_2	EP1	Zm00001eb334130	8	7293191	7300407	Row_04	7295480	7295488	49	46	3017	7217	+	BonnMu-10-H-0206	H-0206	95	other	7296472	984 bp upstream of A from ATG	five_prime_utr	BonnMu0498010
Museq_EP1_2	EP1	Zm00001eb334130	8	7293191	7300407	Col_20	7295480	7295488	42	26	3017	7217	+	BonnMu-10-H-0206	H-0206	68	Mu1	7296472	984 bp upstream of A from ATG	five_prime_utr	BonnMu0498010
Museq_EP1_2	EP1	Zm00001eb334130	8	7293191	7300407	Row_05	7295490	7295498	28	48	3017	7217	+	BonnMu-10-H-0217	H-0217	76	Mu1	7296472	974 bp upstream of A from ATG	five_prime_utr	BonnMu0204937
Museq_EP1_2	EP1	Zm00001eb334130	8	7293191	7300407	Col_07	7295490	7295498	38	20	3017	7217	+	BonnMu-10-H-0217	H-0217	58	other	7296472	974 bp upstream of A from ATG	five_prime_utr	BonnMu0204937
Museq_EP1_2	EP1	Zm00001eb334130	8	7293191	7300407	Row_15	7296197	7296205	5	2	3017	7217	+	BonnMu-10-H-0469	H-0469	7	Mu1	7296472	267 bp upstream of A from ATG	intron	BonnMu0498022
Museq_EP1_2	EP1	Zm00001eb334130	8	7293191	7300407	Col_19	7296197	7296205	12	3	3017	7217	+	BonnMu-10-H-0469	H-0469	15	other	7296472	267 bp upstream of A from ATG	intron	BonnMu0498022
Museq_F7_1	F7	Zm00001eb334130	8	7293191	7300407	Row_12	7295424	7295432	4	2	3017	7217	+	BonnMu-F7-1-F-0267	F-0267	6	other	7296472	1040 bp upstream of A from ATG	five_prime_utr	BonnMu0498007
Museq_F7_1	F7	Zm00001eb334130	8	7293191	7300407	Col_03	7295424	7295432	5	4	3017	7217	+	BonnMu-F7-1-F-0267	F-0267	9	other	7296472	1040 bp upstream of A from ATG	five_prime_utr	BonnMu0498007
Museq_F7_1	F7	Zm00001eb334130	8	7293191	7300407	Row_10	7295489	7295497	4	4	3017	7217	+	BonnMu-F7-1-F-0233	F-0233	8	Mu1	7296472	975 bp upstream of A from ATG	five_prime_utr	BonnMu0498011
Museq_F7_1	F7	Zm00001eb334130	8	7293191	7300407	Col_17	7295489	7295497	2	13	3017	7217	+	BonnMu-F7-1-F-0233	F-0233	15	other	7296472	975 bp upstream of A from ATG	five_prime_utr	BonnMu0498011
Museq_F7_1	F7	Zm00001eb334130	8	7293191	7300407	Row_23	7296116	7296124	18	18	3017	7217	+	BonnMu-F7-1-F-0531	F-0531	36	other	7296472	348 bp upstream of A from ATG	intron	BonnMu0498021
Museq_F7_1	F7	Zm00001eb334130	8	7293191	7300407	Col_03	7296116	7296124	18	16	3017	7217	+	BonnMu-F7-1-F-0531	F-0531	34	other	7296472	348 bp upstream of A from ATG	intron	BonnMu0498021
Museq_F7_2	F7	Zm00001eb334130	8	7293191	7300407	Row_17	7295524	7295532	25	44	3017	7217	+	BonnMu-F7-2-F-0972	F-0972	69	Mu1	7296472	940 bp upstream of A from ATG	five_prime_utr	BonnMu0204931
Museq_F7_2	F7	Zm00001eb334130	8	7293191	7300407	Col_12	7295524	7295532	31	41	3017	7217	+	BonnMu-F7-2-F-0972	F-0972	72	Mu1	7296472	940 bp upstream of A from ATG	five_prime_utr	BonnMu0204931
Museq_F7_2	F7	Zm00001eb334130	8	7293191	7300407	Row_24	7295530	7295538	4	3	3017	7217	+	BonnMu-F7-2-F-1144	F-1144	7	Mu1	7296472	934 bp upstream of A from ATG	five_prime_utr	BonnMu0498012
Museq_F7_2	F7	Zm00001eb334130	8	7293191	7300407	Col_16	7295530	7295538	6	7	3017	7217	+	BonnMu-F7-2-F-1144	F-1144	13	Mu8|MuDR	7296472	934 bp upstream of A from ATG	five_prime_utr	BonnMu0498012
Museq_F7_2	F7	Zm00001eb334130	8	7293191	7300407	Row_01	7296116	7296124	47	46	3017	7217	+	BonnMu-F7-2-F-0593	F-0593	93	Mu1	7296472	348 bp upstream of A from ATG	intron	BonnMu0498021
Museq_F7_2	F7	Zm00001eb334130	8	7293191	7300407	Col_17	7296116	7296124	51	42	3017	7217	+	BonnMu-F7-2-F-0593	F-0593	93	other	7296472	348 bp upstream of A from ATG	intron	BonnMu0498021
Museq_F7_3	F7	Zm00001eb334130	8	7293191	7300407	Row_03	7295431	7295439	30	11	3017	7217	+	BonnMu-F7-3-F-1203	F-1203	41	Mu1	7296472	1033 bp upstream of A from ATG	five_prime_utr	BonnMu0498008
Museq_F7_3	F7	Zm00001eb334130	8	7293191	7300407	Col_03	7295431	7295439	8	2	3017	7217	+	BonnMu-F7-3-F-1203	F-1203	10	other	7296472	1033 bp upstream of A from ATG	five_prime_utr	BonnMu0498008
Museq_F7_3	F7	Zm00001eb334130	8	7293191	7300407	Row_07	7296210	7296218	52	6	3017	7217	+	BonnMu-F7-3-F-1315	F-1315	58	Mu1	7296472	254 bp upstream of A from ATG	intron	BonnMu0498023
Museq_F7_3	F7	Zm00001eb334130	8	7293191	7300407	Col_19	7296210	7296218	29	4	3017	7217	+	BonnMu-F7-3-F-1315	F-1315	33	other	7296472	254 bp upstream of A from ATG	intron	BonnMu0498023
Museq_F7_4	F7	Zm00001eb334130	8	7293191	7300407	Row_08	7294870	7294878	4	10	3017	7217	+	BonnMu-F7-4-F-1903	F-1903	14	other	7296472	1594 bp upstream of A from ATG	promoterProx	BonnMu0498002
Museq_F7_4	F7	Zm00001eb334130	8	7293191	7300407	Col_07	7294870	7294878	7	14	3017	7217	+	BonnMu-F7-4-F-1903	F-1903	21	other	7296472	1594 bp upstream of A from ATG	promoterProx	BonnMu0498002
Museq_F7_4	F7	Zm00001eb334130	8	7293191	7300407	Row_03	7295349	7295357	6	13	3017	7217	+	BonnMu-F7-4-F-1795	F-1795	19	Mu1	7296472	1115 bp upstream of A from ATG	five_prime_utr	BonnMu0498003
Museq_F7_4	F7	Zm00001eb334130	8	7293191	7300407	Col_19	7295349	7295357	5	7	3017	7217	+	BonnMu-F7-4-F-1795	F-1795	12	other	7296472	1115 bp upstream of A from ATG	five_prime_utr	BonnMu0498003
Museq_F7_4	F7	Zm00001eb334130	8	7293191	7300407	Row_13	7295384	7295392	11	4	3017	7217	+	BonnMu-F7-4-F-2022	F-2022	15	Mu1	7296472	1080 bp upstream of A from ATG	five_prime_utr	BonnMu0498005
Museq_F7_4	F7	Zm00001eb334130	8	7293191	7300407	Col_06	7295384	7295392	10	4	3017	7217	+	BonnMu-F7-4-F-2022	F-2022	14	other	7296472	1080 bp upstream of A from ATG	five_prime_utr	BonnMu0498005
Museq_F7_4	F7	Zm00001eb334130	8	7293191	7300407	Row_05	7295420	7295428	3	4	3017	7217	+	BonnMu-F7-4-F-1838	F-1838	7	other	7296472	1044 bp upstream of A from ATG	five_prime_utr	BonnMu0498006
Museq_F7_4	F7	Zm00001eb334130	8	7293191	7300407	Col_14	7295420	7295428	5	2	3017	7217	+	BonnMu-F7-4-F-1838	F-1838	7	other	7296472	1044 bp upstream of A from ATG	five_prime_utr	BonnMu0498006
Museq_F7_4	F7	Zm00001eb334130	8	7293191	7300407	Row_24	7295424	7295432	19	14	3017	7217	+	BonnMu-F7-4-F-2294	F-2294	33	Mu8|MuDR	7296472	1040 bp upstream of A from ATG	five_prime_utr	BonnMu0498007
Museq_F7_4	F7	Zm00001eb334130	8	7293191	7300407	Col_14	7295424	7295432	29	13	3017	7217	+	BonnMu-F7-4-F-2294	F-2294	42	Mu8|MuDR	7296472	1040 bp upstream of A from ATG	five_prime_utr	BonnMu0498007
Museq_F7_4	F7	Zm00001eb334130	8	7293191	7300407	Row_13	7295433	7295441	25	19	3017	7217	+	BonnMu-F7-4-F-2023	F-2023	44	other	7296472	1031 bp upstream of A from ATG	five_prime_utr	BonnMu0498009
Museq_F7_4	F7	Zm00001eb334130	8	7293191	7300407	Col_07	7295433	7295441	29	28	3017	7217	+	BonnMu-F7-4-F-2023	F-2023	57	other	7296472	1031 bp upstream of A from ATG	five_prime_utr	BonnMu0498009
Museq_F7_4	F7	Zm00001eb334130	8	7293191	7300407	Row_14	7295569	7295577	2	2	3017	7217	+	BonnMu-F7-4-F-2054	F-2054	4	other	7296472	895 bp upstream of A from ATG	five_prime_utr	BonnMu0498013
Museq_F7_4	F7	Zm00001eb334130	8	7293191	7300407	Col_14	7295569	7295577	2	3	3017	7217	+	BonnMu-F7-4-F-2054	F-2054	5	other	7296472	895 bp upstream of A from ATG	five_prime_utr	BonnMu0498013
Museq_F7_4	F7	Zm00001eb334130	8	7293191	7300407	Row_14	7295571	7295579	3	3	3017	7217	+	BonnMu-F7-4-F-2054	F-2054	6	other	7296472	893 bp upstream of A from ATG	five_prime_utr	BonnMu0204944
Museq_F7_4	F7	Zm00001eb334130	8	7293191	7300407	Col_14	7295571	7295579	2	15	3017	7217	+	BonnMu-F7-4-F-2054	F-2054	17	other	7296472	893 bp upstream of A from ATG	five_prime_utr	BonnMu0204944
Museq_F7_4	F7	Zm00001eb334130	8	7293191	7300407	Row_14	7295573	7295581	66	52	3017	7217	+	BonnMu-F7-4-F-2054	F-2054	118	Mu8|MuDR	7296472	891 bp upstream of A from ATG	five_prime_utr	BonnMu0498014
Museq_F7_4	F7	Zm00001eb334130	8	7293191	7300407	Col_14	7295573	7295581	87	57	3017	7217	+	BonnMu-F7-4-F-2054	F-2054	144	other	7296472	891 bp upstream of A from ATG	five_prime_utr	BonnMu0498014
Museq_F7_4	F7	Zm00001eb334130	8	7293191	7300407	Row_10	7295584	7295592	10	4	3017	7217	+	BonnMu-F7-4-F-1951	F-1951	14	other	7296472	880 bp upstream of A from ATG	five_prime_utr	BonnMu0498015
Museq_F7_4	F7	Zm00001eb334130	8	7293191	7300407	Col_07	7295584	7295592	28	5	3017	7217	+	BonnMu-F7-4-F-1951	F-1951	33	other	7296472	880 bp upstream of A from ATG	five_prime_utr	BonnMu0498015
Museq_F7_4	F7	Zm00001eb334130	8	7293191	7300407	Row_05	7295689	7295697	10	28	3017	7217	+	BonnMu-F7-4-F-1844	F-1844	38	other	7296472	775 bp upstream of A from ATG	five_prime_utr	BonnMu0498017
Museq_F7_4	F7	Zm00001eb334130	8	7293191	7300407	Col_20	7295689	7295697	4	7	3017	7217	+	BonnMu-F7-4-F-1844	F-1844	11	other	7296472	775 bp upstream of A from ATG	five_prime_utr	BonnMu0498017
Museq_F7_4	F7	Zm00001eb334130	8	7293191	7300407	Row_24	7296024	7296032	16	60	3017	7217	+	BonnMu-F7-4-F-2291	F-2291	76	other	7296472	440 bp upstream of A from ATG	intron	BonnMu0498020
Museq_F7_4	F7	Zm00001eb334130	8	7293191	7300407	Col_11	7296024	7296032	37	63	3017	7217	+	BonnMu-F7-4-F-2291	F-2291	100	Mu1	7296472	440 bp upstream of A from ATG	intron	BonnMu0498020
Museq_F7_4	F7	Zm00001eb334130	8	7293191	7300407	Row_11	7296116	7296124	10	9	3017	7217	+	BonnMu-F7-4-F-1979	F-1979	19	other	7296472	348 bp upstream of A from ATG	intron	BonnMu0498021
Museq_F7_4	F7	Zm00001eb334130	8	7293191	7300407	Col_11	7296116	7296124	10	2	3017	7217	+	BonnMu-F7-4-F-1979	F-1979	12	other	7296472	348 bp upstream of A from ATG	intron	BonnMu0498021
Museq_EP1_2	EP1	Zm00001eb334140	8	7320987	7325998	Row_01	7325276	7325284	11	2	812	5012	+	BonnMu-10-H-0119	H-0119	13	other	7323224	2052 bp downstream of A from ATG	putative close downstream enhancer	BonnMu0498025
Museq_EP1_2	EP1	Zm00001eb334140	8	7320987	7325998	Col_05	7325276	7325284	2	2	812	5012	+	BonnMu-10-H-0119	H-0119	4	other	7323224	2052 bp downstream of A from ATG	putative close downstream enhancer	BonnMu0498025
Museq_1	B73	Zm00001eb334150	8	7334660	7349971	Row_16	7336949	7336957	6	8	11112	15312	+	BonnMu-1-A-0372	A-0372	14	Mu1	7337062	105 bp upstream of A from ATG	five_prime_utr	BonnMu0204965
Museq_1	B73	Zm00001eb334150	8	7334660	7349971	Col_12	7336949	7336957	3	2	11112	15312	+	BonnMu-1-A-0372	A-0372	5	other	7337062	105 bp upstream of A from ATG	five_prime_utr	BonnMu0204965
Museq_1	B73	Zm00001eb334150	8	7334660	7349971	Row_16	7337001	7337009	4	5	11112	15312	+	BonnMu-1-A-0378	A-0378	9	other	7337062	53 bp upstream of A from ATG	five_prime_utr	BonnMu0204966
Museq_1	B73	Zm00001eb334150	8	7334660	7349971	Col_18	7337001	7337009	2	2	11112	15312	+	BonnMu-1-A-0378	A-0378	4	other	7337062	53 bp upstream of A from ATG	five_prime_utr	BonnMu0204966
Museq_1	B73	Zm00001eb334150	8	7334660	7349971	Row_15	7337040	7337048	2	5	11112	15312	+	BonnMu-1-A-0342	A-0342	7	other	7337062	14 bp upstream of A from ATG	five_prime_utr	BonnMu0204964
Museq_1	B73	Zm00001eb334150	8	7334660	7349971	Col_06	7337040	7337048	3	2	11112	15312	+	BonnMu-1-A-0342	A-0342	5	other	7337062	14 bp upstream of A from ATG	five_prime_utr	BonnMu0204964
Museq_4	B73	Zm00001eb334150	8	7334660	7349971	Row_01	7336965	7336973	35	20	11112	15312	+	BonnMu-4-A-1158	A-1158	55	other	7337062	89 bp upstream of A from ATG	five_prime_utr	BonnMu0204967
Museq_4	B73	Zm00001eb334150	8	7334660	7349971	Col_06	7336965	7336973	8	2	11112	15312	+	BonnMu-4-A-1158	A-1158	10	other	7337062	89 bp upstream of A from ATG	five_prime_utr	BonnMu0204967
Museq_4	B73	Zm00001eb334150	8	7334660	7349971	Row_14	7346645	7346653	24	33	11112	15312	+	BonnMu-4-A-1482	A-1482	57	other	7337062	9583 bp downstream of A from ATG	exon	BonnMu0204969
Museq_4	B73	Zm00001eb334150	8	7334660	7349971	Col_18	7346645	7346653	24	28	11112	15312	+	BonnMu-4-A-1482	A-1482	52	other	7337062	9583 bp downstream of A from ATG	exon	BonnMu0204969
Museq_4	B73	Zm00001eb334150	8	7334660	7349971	Row_06	7347511	7347519	6	5	11112	15312	+	BonnMu-4-A-1283	A-1283	11	other	7337062	10449 bp downstream of A from ATG	three_prime_utr	BonnMu0204968
Museq_4	B73	Zm00001eb334150	8	7334660	7349971	Col_11	7347511	7347519	3	9	11112	15312	+	BonnMu-4-A-1283	A-1283	12	Mu1	7337062	10449 bp downstream of A from ATG	three_prime_utr	BonnMu0204968
Museq_5	B73	Zm00001eb334150	8	7334660	7349971	Row_12	7337102	7337110	5	3	11112	15312	+	BonnMu-5-B-0359	B-0359	8	other	7337062	40 bp downstream of A from ATG	exon	BonnMu0204970
Museq_5	B73	Zm00001eb334150	8	7334660	7349971	Col_22	7337102	7337110	13	13	11112	15312	+	BonnMu-5-B-0359	B-0359	26	Mu1	7337062	40 bp downstream of A from ATG	exon	BonnMu0204970
Museq_6	B73	Zm00001eb334150	8	7334660	7349971	Row_10	7337024	7337032	2	2	11112	15312	+	BonnMu-6-B-0887	B-0887	4	other	7337062	30 bp upstream of A from ATG	five_prime_utr	BonnMu0204973
Museq_6	B73	Zm00001eb334150	8	7334660	7349971	Col_21	7337024	7337032	2	2	11112	15312	+	BonnMu-6-B-0887	B-0887	4	other	7337062	30 bp upstream of A from ATG	five_prime_utr	BonnMu0204973
Museq_6	B73	Zm00001eb334150	8	7334660	7349971	Row_10	7337042	7337050	2	2	11112	15312	+	BonnMu-6-B-0887	B-0887	4	other	7337062	12 bp upstream of A from ATG	five_prime_utr	BonnMu0204974
Museq_6	B73	Zm00001eb334150	8	7334660	7349971	Col_21	7337042	7337050	2	2	11112	15312	+	BonnMu-6-B-0887	B-0887	4	other	7337062	12 bp upstream of A from ATG	five_prime_utr	BonnMu0204974
Museq_6	B73	Zm00001eb334150	8	7334660	7349971	Row_09	7337074	7337082	2	9	11112	15312	+	BonnMu-6-B-0847	B-0847	11	other	7337062	12 bp downstream of A from ATG	exon	BonnMu0204972
Museq_6	B73	Zm00001eb334150	8	7334660	7349971	Col_05	7337074	7337082	2	4	11112	15312	+	BonnMu-6-B-0847	B-0847	6	other	7337062	12 bp downstream of A from ATG	exon	BonnMu0204972
Museq_6	B73	Zm00001eb334150	8	7334660	7349971	Row_04	7337489	7337497	7	9	11112	15312	+	BonnMu-6-B-0724	B-0724	16	Mu1	7337062	427 bp downstream of A from ATG	intron	BonnMu0204971
Museq_6	B73	Zm00001eb334150	8	7334660	7349971	Col_02	7337489	7337497	4	12	11112	15312	+	BonnMu-6-B-0724	B-0724	16	other	7337062	427 bp downstream of A from ATG	intron	BonnMu0204971
Museq_7	B73	Zm00001eb334150	8	7334660	7349971	Row_23	7336965	7336973	13	18	11112	15312	+	BonnMu-7-D-0046	D-0046	31	other	7337062	89 bp upstream of A from ATG	five_prime_utr	BonnMu0204967
Museq_7	B73	Zm00001eb334150	8	7334660	7349971	Col_17	7336965	7336973	4	6	11112	15312	+	BonnMu-7-D-0046	D-0046	10	other	7337062	89 bp upstream of A from ATG	five_prime_utr	BonnMu0204967
Museq_7	B73	Zm00001eb334150	8	7334660	7349971	Row_18	7337154	7337162	2	8	11112	15312	+	BonnMu-7-C-0714	C-0714	10	other	7337062	92 bp downstream of A from ATG	intron	BonnMu0204976
Museq_7	B73	Zm00001eb334150	8	7334660	7349971	Col_02	7337154	7337162	12	29	11112	15312	+	BonnMu-7-C-0714	C-0714	41	other	7337062	92 bp downstream of A from ATG	intron	BonnMu0204976
Museq_7	B73	Zm00001eb334150	8	7334660	7349971	Row_06	7346892	7346900	11	11	11112	15312	+	BonnMu-7-C-0440	C-0440	22	other	7337062	9830 bp downstream of A from ATG	exon	BonnMu0204975
Museq_7	B73	Zm00001eb334150	8	7334660	7349971	Col_16	7346892	7346900	5	9	11112	15312	+	BonnMu-7-C-0440	C-0440	14	other	7337062	9830 bp downstream of A from ATG	exon	BonnMu0204975
Museq_8	B73	Zm00001eb334150	8	7334660	7349971	Row_19	7337120	7337128	6	8	11112	15312	+	BonnMu-8-D-0518	D-0518	14	other	7337062	58 bp downstream of A from ATG	exon	BonnMu0498032
Museq_8	B73	Zm00001eb334150	8	7334660	7349971	Col_09	7337120	7337128	6	7	11112	15312	+	BonnMu-8-D-0518	D-0518	13	other	7337062	58 bp downstream of A from ATG	exon	BonnMu0498032
Museq_DK105_EP1_1	DK105	Zm00001eb334150	8	7334660	7349971	Row_06	7336951	7336959	3	2	11112	15312	+	BonnMu-9-G-0128	G-0128	5	other	7337062	103 bp upstream of A from ATG	five_prime_utr	BonnMu0498030
Museq_DK105_EP1_1	DK105	Zm00001eb334150	8	7334660	7349971	Col_08	7336951	7336959	10	8	11112	15312	+	BonnMu-9-G-0128	G-0128	18	Mu1	7337062	103 bp upstream of A from ATG	five_prime_utr	BonnMu0498030
Museq_DK105_EP1_1	DK105	Zm00001eb334150	8	7334660	7349971	Row_11	7337121	7337129	8	6	11112	15312	+	BonnMu-9-G-0258	G-0258	14	other	7337062	59 bp downstream of A from ATG	exon	BonnMu0498033
Museq_DK105_EP1_1	DK105	Zm00001eb334150	8	7334660	7349971	Col_18	7337121	7337129	5	4	11112	15312	+	BonnMu-9-G-0258	G-0258	9	other	7337062	59 bp downstream of A from ATG	exon	BonnMu0498033
Museq_EP1_2	EP1	Zm00001eb334150	8	7334660	7349971	Row_24	7336795	7336803	29	12	11112	15312	+	BonnMu-10-H-0677	H-0677	41	other	7337062	259 bp upstream of A from ATG	five_prime_utr	BonnMu0498026
Museq_EP1_2	EP1	Zm00001eb334150	8	7334660	7349971	Col_11	7336795	7336803	43	15	11112	15312	+	BonnMu-10-H-0677	H-0677	58	Mu1	7337062	259 bp upstream of A from ATG	five_prime_utr	BonnMu0498026
Museq_F7_1	F7	Zm00001eb334150	8	7334660	7349971	Row_22	7336905	7336913	2	6	11112	15312	+	BonnMu-F7-1-F-0507	F-0507	8	other	7337062	149 bp upstream of A from ATG	five_prime_utr	BonnMu0498028
Museq_F7_1	F7	Zm00001eb334150	8	7334660	7349971	Col_03	7336905	7336913	2	3	11112	15312	+	BonnMu-F7-1-F-0507	F-0507	5	other	7337062	149 bp upstream of A from ATG	five_prime_utr	BonnMu0498028
Museq_F7_1	F7	Zm00001eb334150	8	7334660	7349971	Row_19	7336936	7336944	8	8	11112	15312	+	BonnMu-F7-1-F-0446	F-0446	16	other	7337062	118 bp upstream of A from ATG	five_prime_utr	BonnMu0498029
Museq_F7_1	F7	Zm00001eb334150	8	7334660	7349971	Col_14	7336936	7336944	14	13	11112	15312	+	BonnMu-F7-1-F-0446	F-0446	27	Mu1	7337062	118 bp upstream of A from ATG	five_prime_utr	BonnMu0498029
Museq_F7_1	F7	Zm00001eb334150	8	7334660	7349971	Row_21	7337120	7337128	15	14	11112	15312	+	BonnMu-F7-1-F-0482	F-0482	29	Mu1	7337062	58 bp downstream of A from ATG	exon	BonnMu0498032
Museq_F7_1	F7	Zm00001eb334150	8	7334660	7349971	Col_02	7337120	7337128	10	8	11112	15312	+	BonnMu-F7-1-F-0482	F-0482	18	Mu8|MuDR	7337062	58 bp downstream of A from ATG	exon	BonnMu0498032
Museq_F7_1	F7	Zm00001eb334150	8	7334660	7349971	Row_09	7337146	7337154	2	3	11112	15312	+	BonnMu-F7-1-F-0210	F-0210	5	other	7337062	84 bp downstream of A from ATG	intron	BonnMu0498034
Museq_F7_1	F7	Zm00001eb334150	8	7334660	7349971	Col_18	7337146	7337154	8	6	11112	15312	+	BonnMu-F7-1-F-0210	F-0210	14	other	7337062	84 bp downstream of A from ATG	intron	BonnMu0498034
Museq_F7_1	F7	Zm00001eb334150	8	7334660	7349971	Row_11	7337446	7337454	3	2	11112	15312	+	BonnMu-F7-1-F-0259	F-0259	5	other	7337062	384 bp downstream of A from ATG	intron	BonnMu0498038
Museq_F7_1	F7	Zm00001eb334150	8	7334660	7349971	Col_19	7337446	7337454	11	11	11112	15312	+	BonnMu-F7-1-F-0259	F-0259	22	Mu1	7337062	384 bp downstream of A from ATG	intron	BonnMu0498038
Museq_F7_2	F7	Zm00001eb334150	8	7334660	7349971	Row_12	7336893	7336901	4	3	11112	15312	+	BonnMu-F7-2-F-0863	F-0863	7	Mu8|MuDR	7337062	161 bp upstream of A from ATG	five_prime_utr	BonnMu0498027
Museq_F7_2	F7	Zm00001eb334150	8	7334660	7349971	Col_23	7336893	7336901	4	5	11112	15312	+	BonnMu-F7-2-F-0863	F-0863	9	Mu8|MuDR	7337062	161 bp upstream of A from ATG	five_prime_utr	BonnMu0498027
Museq_F7_2	F7	Zm00001eb334150	8	7334660	7349971	Row_17	7336905	7336913	6	17	11112	15312	+	BonnMu-F7-2-F-0963	F-0963	23	Mu8|MuDR	7337062	149 bp upstream of A from ATG	five_prime_utr	BonnMu0498028
Museq_F7_2	F7	Zm00001eb334150	8	7334660	7349971	Col_03	7336905	7336913	11	31	11112	15312	+	BonnMu-F7-2-F-0963	F-0963	42	other	7337062	149 bp upstream of A from ATG	five_prime_utr	BonnMu0498028
Museq_F7_2	F7	Zm00001eb334150	8	7334660	7349971	Row_14	7337281	7337289	2	2	11112	15312	+	BonnMu-F7-2-F-0892	F-0892	4	other	7337062	219 bp downstream of A from ATG	exon	BonnMu0498036
Museq_F7_2	F7	Zm00001eb334150	8	7334660	7349971	Col_04	7337281	7337289	2	6	11112	15312	+	BonnMu-F7-2-F-0892	F-0892	8	Mu8|MuDR	7337062	219 bp downstream of A from ATG	exon	BonnMu0498036
Museq_F7_2	F7	Zm00001eb334150	8	7334660	7349971	Row_03	7337412	7337420	6	7	11112	15312	+	BonnMu-F7-2-F-0630	F-0630	13	other	7337062	350 bp downstream of A from ATG	exon	BonnMu0498037
Museq_F7_2	F7	Zm00001eb334150	8	7334660	7349971	Col_06	7337412	7337420	8	10	11112	15312	+	BonnMu-F7-2-F-0630	F-0630	18	other	7337062	350 bp downstream of A from ATG	exon	BonnMu0498037
Museq_F7_2	F7	Zm00001eb334150	8	7334660	7349971	Row_18	7346645	7346653	17	8	11112	15312	+	BonnMu-F7-2-F-0997	F-0997	25	Mu8|MuDR	7337062	9583 bp downstream of A from ATG	exon	BonnMu0204969
Museq_F7_2	F7	Zm00001eb334150	8	7334660	7349971	Col_13	7346645	7346653	2	3	11112	15312	+	BonnMu-F7-2-F-0997	F-0997	5	other	7337062	9583 bp downstream of A from ATG	exon	BonnMu0204969
Museq_F7_3	F7	Zm00001eb334150	8	7334660	7349971	Row_17	7347239	7347247	13	12	11112	15312	+	BonnMu-F7-3-F-1542	F-1542	25	Mu8|MuDR	7337062	10177 bp downstream of A from ATG	exon	BonnMu0498040
Museq_F7_3	F7	Zm00001eb334150	8	7334660	7349971	Col_06	7347239	7347247	17	3	11112	15312	+	BonnMu-F7-3-F-1542	F-1542	20	other	7337062	10177 bp downstream of A from ATG	exon	BonnMu0498040
Museq_F7_4	F7	Zm00001eb334150	8	7334660	7349971	Row_05	7336966	7336974	19	6	11112	15312	+	BonnMu-F7-4-F-1844	F-1844	25	Mu8|MuDR	7337062	88 bp upstream of A from ATG	five_prime_utr	BonnMu0498031
Museq_F7_4	F7	Zm00001eb334150	8	7334660	7349971	Col_20	7336966	7336974	4	4	11112	15312	+	BonnMu-F7-4-F-1844	F-1844	8	other	7337062	88 bp upstream of A from ATG	five_prime_utr	BonnMu0498031
Museq_F7_4	F7	Zm00001eb334150	8	7334660	7349971	Row_16	7337146	7337154	4	4	11112	15312	+	BonnMu-F7-4-F-2108	F-2108	8	other	7337062	84 bp downstream of A from ATG	intron	BonnMu0498034
Museq_F7_4	F7	Zm00001eb334150	8	7334660	7349971	Col_20	7337146	7337154	2	6	11112	15312	+	BonnMu-F7-4-F-2108	F-2108	8	other	7337062	84 bp downstream of A from ATG	intron	BonnMu0498034
Museq_F7_4	F7	Zm00001eb334150	8	7334660	7349971	Row_15	7337202	7337210	16	13	11112	15312	+	BonnMu-F7-4-F-2081	F-2081	29	other	7337062	140 bp downstream of A from ATG	intron	BonnMu0498035
Museq_F7_4	F7	Zm00001eb334150	8	7334660	7349971	Col_17	7337202	7337210	13	9	11112	15312	+	BonnMu-F7-4-F-2081	F-2081	22	other	7337062	140 bp downstream of A from ATG	intron	BonnMu0498035
Museq_F7_4	F7	Zm00001eb334150	8	7334660	7349971	Row_02	7342019	7342027	5	5	11112	15312	+	BonnMu-F7-4-F-1776	F-1776	10	other	7337062	4957 bp downstream of A from ATG	intron	BonnMu0498039
Museq_F7_4	F7	Zm00001eb334150	8	7334660	7349971	Col_24	7342019	7342027	2	3	11112	15312	+	BonnMu-F7-4-F-1776	F-1776	5	other	7337062	4957 bp downstream of A from ATG	intron	BonnMu0498039
Museq_1	B73	Zm00001eb334170	8	7513566	7534987	Row_05	7525510	7525518	4	12	17222	21422	-	BonnMu-1-A-0106	A-0106	16	Mu8|MuDR	7532887	7369 bp downstream of A from ATG	intron	BonnMu0204989
Museq_1	B73	Zm00001eb334170	8	7513566	7534987	Col_10	7525510	7525518	20	31	17222	21422	-	BonnMu-1-A-0106	A-0106	51	other	7532887	7369 bp downstream of A from ATG	intron	BonnMu0204989
Museq_7	B73	Zm00001eb334170	8	7513566	7534987	Row_02	7532418	7532426	8	16	17222	21422	-	BonnMu-7-C-0343	C-0343	24	other	7532887	461 bp downstream of A from ATG	exon	BonnMu0204990
Museq_7	B73	Zm00001eb334170	8	7513566	7534987	Col_15	7532418	7532426	10	6	17222	21422	-	BonnMu-7-C-0343	C-0343	16	other	7532887	461 bp downstream of A from ATG	exon	BonnMu0204990
Museq_8	B73	Zm00001eb334170	8	7513566	7534987	Row_06	7532393	7532401	5	11	17222	21422	-	BonnMu-8-D-0220	D-0220	16	Mu8|MuDR	7532887	486 bp downstream of A from ATG	exon	BonnMu0498041
Museq_8	B73	Zm00001eb334170	8	7513566	7534987	Col_23	7532393	7532401	5	10	17222	21422	-	BonnMu-8-D-0220	D-0220	15	Mu1	7532887	486 bp downstream of A from ATG	exon	BonnMu0498041
Museq_EP1_2	EP1	Zm00001eb334180	8	7707500	7713884	Row_19	7712732	7712740	3	5	2185	6385	+	BonnMu-10-H-0570	H-0570	8	other	7710051	2681 bp downstream of A from ATG	putative close downstream enhancer	BonnMu0498043
Museq_EP1_2	EP1	Zm00001eb334180	8	7707500	7713884	Col_24	7712732	7712740	2	10	2185	6385	+	BonnMu-10-H-0570	H-0570	12	other	7710051	2681 bp downstream of A from ATG	putative close downstream enhancer	BonnMu0498043
Museq_F7_3	F7	Zm00001eb334180	8	7707500	7713884	Row_19	7709481	7709489	6	4	2185	6385	+	BonnMu-F7-3-F-1586	F-1586	10	other	7710051	562 bp upstream of A from ATG	promoterProx	BonnMu0498042
Museq_F7_3	F7	Zm00001eb334180	8	7707500	7713884	Col_02	7709481	7709489	9	10	2185	6385	+	BonnMu-F7-3-F-1586	F-1586	19	other	7710051	562 bp upstream of A from ATG	promoterProx	BonnMu0498042
Museq_EP1_2	EP1	Zm00001eb334190	8	7831933	7840510	Row_02	7835686	7835694	3	2	4378	8578	+	BonnMu-10-H-0147	H-0147	5	other	7834211	1475 bp downstream of A from ATG	intron	BonnMu0498044
Museq_EP1_2	EP1	Zm00001eb334190	8	7831933	7840510	Col_09	7835686	7835694	2	2	4378	8578	+	BonnMu-10-H-0147	H-0147	4	other	7834211	1475 bp downstream of A from ATG	intron	BonnMu0498044
Museq_EP1_2	EP1	Zm00001eb334190	8	7831933	7840510	Row_02	7835758	7835766	3	3	4378	8578	+	BonnMu-10-H-0143	H-0143	6	Mu8|MuDR	7834211	1547 bp downstream of A from ATG	intron	BonnMu0498045
Museq_EP1_2	EP1	Zm00001eb334190	8	7831933	7840510	Col_05	7835758	7835766	2	3	4378	8578	+	BonnMu-10-H-0143	H-0143	5	Mu8|MuDR	7834211	1547 bp downstream of A from ATG	intron	BonnMu0498045
Museq_F7_1	F7	Zm00001eb334190	8	7831933	7840510	Row_07	7837573	7837581	15	30	4378	8578	+	BonnMu-F7-1-F-0161	F-0161	45	Mu1	7834211	3362 bp downstream of A from ATG	three_prime_utr	BonnMu0498047
Museq_F7_1	F7	Zm00001eb334190	8	7831933	7840510	Col_17	7837573	7837581	36	28	4378	8578	+	BonnMu-F7-1-F-0161	F-0161	64	Mu8|MuDR	7834211	3362 bp downstream of A from ATG	three_prime_utr	BonnMu0498047
Museq_F7_4	F7	Zm00001eb334190	8	7831933	7840510	Row_21	7835770	7835778	2	4	4378	8578	+	BonnMu-F7-4-F-2212	F-2212	6	other	7834211	1559 bp downstream of A from ATG	intron	BonnMu0498046
Museq_F7_4	F7	Zm00001eb334190	8	7831933	7840510	Col_04	7835770	7835778	2	2	4378	8578	+	BonnMu-F7-4-F-2212	F-2212	4	other	7834211	1559 bp downstream of A from ATG	intron	BonnMu0498046
Museq_F7_4	F7	Zm00001eb334190	8	7831933	7840510	Row_02	7838889	7838897	5	7	4378	8578	+	BonnMu-F7-4-F-1769	F-1769	12	other	7834211	4678 bp downstream of A from ATG	putative close downstream enhancer	BonnMu0498048
Museq_F7_4	F7	Zm00001eb334190	8	7831933	7840510	Col_17	7838889	7838897	4	11	4378	8578	+	BonnMu-F7-4-F-1769	F-1769	15	other	7834211	4678 bp downstream of A from ATG	putative close downstream enhancer	BonnMu0498048
Museq_1	B73	Zm00001eb334200	8	7836241	7844393	Row_22	7842110	7842118	2	4	3953	8153	-	BonnMu-1-A-0517	A-0517	6	other	7842168	50 bp downstream of A from ATG	exon	BonnMu0204994
Museq_1	B73	Zm00001eb334200	8	7836241	7844393	Col_13	7842110	7842118	9	4	3953	8153	-	BonnMu-1-A-0517	A-0517	13	Mu8|MuDR	7842168	50 bp downstream of A from ATG	exon	BonnMu0204994
Museq_1	B73	Zm00001eb334200	8	7836241	7844393	Row_18	7842220	7842228	3	7	3953	8153	-	BonnMu-1-A-0426	A-0426	10	other	7842168	52 bp upstream of A from ATG	five_prime_utr	BonnMu0204993
Museq_1	B73	Zm00001eb334200	8	7836241	7844393	Col_18	7842220	7842228	3	3	3953	8153	-	BonnMu-1-A-0426	A-0426	6	other	7842168	52 bp upstream of A from ATG	five_prime_utr	BonnMu0204993
Museq_2	B73	Zm00001eb334200	8	7836241	7844393	Row_23	7841424	7841432	6	2	3953	8153	-	BonnMu-2-A-1124	A-1124	8	other	7842168	736 bp downstream of A from ATG	intron	BonnMu0204995
Museq_2	B73	Zm00001eb334200	8	7836241	7844393	Col_20	7841424	7841432	11	13	3953	8153	-	BonnMu-2-A-1124	A-1124	24	other	7842168	736 bp downstream of A from ATG	intron	BonnMu0204995
Museq_4	B73	Zm00001eb334200	8	7836241	7844393	Row_22	7842070	7842078	20	21	3953	8153	-	BonnMu-4-B-0007	B-0007	41	other	7842168	90 bp downstream of A from ATG	exon	BonnMu0204996
Museq_4	B73	Zm00001eb334200	8	7836241	7844393	Col_06	7842070	7842078	2	17	3953	8153	-	BonnMu-4-B-0007	B-0007	19	other	7842168	90 bp downstream of A from ATG	exon	BonnMu0204996
Museq_6	B73	Zm00001eb334200	8	7836241	7844393	Row_03	7841674	7841682	2	5	3953	8153	-	BonnMu-6-B-0707	B-0707	7	other	7842168	486 bp downstream of A from ATG	exon	BonnMu0204998
Museq_6	B73	Zm00001eb334200	8	7836241	7844393	Col_09	7841674	7841682	4	7	3953	8153	-	BonnMu-6-B-0707	B-0707	11	other	7842168	486 bp downstream of A from ATG	exon	BonnMu0204998
Museq_6	B73	Zm00001eb334200	8	7836241	7844393	Row_02	7841959	7841967	4	5	3953	8153	-	BonnMu-6-B-0675	B-0675	9	other	7842168	201 bp downstream of A from ATG	intron	BonnMu0204997
Museq_6	B73	Zm00001eb334200	8	7836241	7844393	Col_01	7841959	7841967	7	12	3953	8153	-	BonnMu-6-B-0675	B-0675	19	Mu1	7842168	201 bp downstream of A from ATG	intron	BonnMu0204997
Museq_6	B73	Zm00001eb334200	8	7836241	7844393	Row_04	7842140	7842148	2	2	3953	8153	-	BonnMu-6-B-0740	B-0740	4	other	7842168	20 bp downstream of A from ATG	exon	BonnMu0204999
Museq_6	B73	Zm00001eb334200	8	7836241	7844393	Col_18	7842140	7842148	3	9	3953	8153	-	BonnMu-6-B-0740	B-0740	12	Mu8|MuDR	7842168	20 bp downstream of A from ATG	exon	BonnMu0204999
Museq_8	B73	Zm00001eb334200	8	7836241	7844393	Row_05	7842110	7842118	5	11	3953	8153	-	BonnMu-8-D-0193	D-0193	16	other	7842168	50 bp downstream of A from ATG	exon	BonnMu0204994
Museq_8	B73	Zm00001eb334200	8	7836241	7844393	Col_20	7842110	7842118	4	3	3953	8153	-	BonnMu-8-D-0193	D-0193	7	Mu1	7842168	50 bp downstream of A from ATG	exon	BonnMu0204994
Museq_8	B73	Zm00001eb334200	8	7836241	7844393	Row_22	7842139	7842147	7	11	3953	8153	-	BonnMu-8-D-0589	D-0589	18	Mu8|MuDR	7842168	21 bp downstream of A from ATG	exon	BonnMu0498055
Museq_8	B73	Zm00001eb334200	8	7836241	7844393	Col_08	7842139	7842147	17	17	3953	8153	-	BonnMu-8-D-0589	D-0589	34	other	7842168	21 bp downstream of A from ATG	exon	BonnMu0498055
Museq_DK105_EP1_1	EP1	Zm00001eb334200	8	7836241	7844393	Row_22	7842105	7842113	11	7	3953	8153	-	BonnMu-9-H-0053	H-0053	18	other	7842168	55 bp downstream of A from ATG	exon	BonnMu0498053
Museq_DK105_EP1_1	EP1	Zm00001eb334200	8	7836241	7844393	Col_11	7842105	7842113	9	4	3953	8153	-	BonnMu-9-H-0053	H-0053	13	other	7842168	55 bp downstream of A from ATG	exon	BonnMu0498053
Museq_EP1_2	EP1	Zm00001eb334200	8	7836241	7844393	Row_08	7841174	7841182	51	36	3953	8153	-	BonnMu-10-H-0289	H-0289	87	Mu1	7842168	986 bp downstream of A from ATG	intron	BonnMu0498049
Museq_EP1_2	EP1	Zm00001eb334200	8	7836241	7844393	Col_07	7841174	7841182	38	31	3953	8153	-	BonnMu-10-H-0289	H-0289	69	other	7842168	986 bp downstream of A from ATG	intron	BonnMu0498049
Museq_EP1_2	EP1	Zm00001eb334200	8	7836241	7844393	Row_20	7842103	7842111	2	2	3953	8153	-	BonnMu-10-H-0575	H-0575	4	Mu1	7842168	57 bp downstream of A from ATG	exon	BonnMu0498052
Museq_EP1_2	EP1	Zm00001eb334200	8	7836241	7844393	Col_05	7842103	7842111	2	6	3953	8153	-	BonnMu-10-H-0575	H-0575	8	other	7842168	57 bp downstream of A from ATG	exon	BonnMu0498052
Museq_EP1_2	EP1	Zm00001eb334200	8	7836241	7844393	Row_10	7842108	7842116	7	15	3953	8153	-	BonnMu-10-H-0346	H-0346	22	Mu8|MuDR	7842168	52 bp downstream of A from ATG	exon	BonnMu0498054
Museq_EP1_2	EP1	Zm00001eb334200	8	7836241	7844393	Col_16	7842108	7842116	8	13	3953	8153	-	BonnMu-10-H-0346	H-0346	21	Mu8|MuDR	7842168	52 bp downstream of A from ATG	exon	BonnMu0498054
Museq_EP1_2	EP1	Zm00001eb334200	8	7836241	7844393	Row_01	7842140	7842148	4	3	3953	8153	-	BonnMu-10-H-0128	H-0128	7	other	7842168	20 bp downstream of A from ATG	exon	BonnMu0204999
Museq_EP1_2	EP1	Zm00001eb334200	8	7836241	7844393	Col_14	7842140	7842148	5	4	3953	8153	-	BonnMu-10-H-0128	H-0128	9	other	7842168	20 bp downstream of A from ATG	exon	BonnMu0204999
Museq_F7_1	F7	Zm00001eb334200	8	7836241	7844393	Row_07	7837573	7837581	15	30	3953	8153	-	BonnMu-F7-1-F-0161	F-0161	45	Mu1	7842168	4587 bp downstream of A from ATG	putative close downstream enhancer	BonnMu0498047
Museq_F7_1	F7	Zm00001eb334200	8	7836241	7844393	Col_17	7837573	7837581	36	28	3953	8153	-	BonnMu-F7-1-F-0161	F-0161	64	Mu8|MuDR	7842168	4587 bp downstream of A from ATG	putative close downstream enhancer	BonnMu0498047
Museq_F7_1	F7	Zm00001eb334200	8	7836241	7844393	Row_12	7841688	7841696	8	7	3953	8153	-	BonnMu-F7-1-F-0266	F-0266	15	other	7842168	472 bp downstream of A from ATG	exon	BonnMu0498050
Museq_F7_1	F7	Zm00001eb334200	8	7836241	7844393	Col_02	7841688	7841696	5	4	3953	8153	-	BonnMu-F7-1-F-0266	F-0266	9	Mu8|MuDR	7842168	472 bp downstream of A from ATG	exon	BonnMu0498050
Museq_F7_2	F7	Zm00001eb334200	8	7836241	7844393	Row_13	7842160	7842168	21	26	3953	8153	-	BonnMu-F7-2-F-0875	F-0875	47	Mu1	7842168	0 bp downstream of A from ATG	exon	BonnMu0498056
Museq_F7_2	F7	Zm00001eb334200	8	7836241	7844393	Col_11	7842160	7842168	24	22	3953	8153	-	BonnMu-F7-2-F-0875	F-0875	46	other	7842168	0 bp downstream of A from ATG	exon	BonnMu0498056
Museq_F7_4	F7	Zm00001eb334200	8	7836241	7844393	Row_02	7838889	7838897	5	7	3953	8153	-	BonnMu-F7-4-F-1769	F-1769	12	other	7842168	3271 bp downstream of A from ATG	intron	BonnMu0498048
Museq_F7_4	F7	Zm00001eb334200	8	7836241	7844393	Col_17	7838889	7838897	4	11	3953	8153	-	BonnMu-F7-4-F-1769	F-1769	15	other	7842168	3271 bp downstream of A from ATG	intron	BonnMu0498048
Museq_F7_4	F7	Zm00001eb334200	8	7836241	7844393	Row_05	7841963	7841971	4	5	3953	8153	-	BonnMu-F7-4-F-1843	F-1843	9	other	7842168	197 bp downstream of A from ATG	exon	BonnMu0498051
Museq_F7_4	F7	Zm00001eb334200	8	7836241	7844393	Col_19	7841963	7841971	6	4	3953	8153	-	BonnMu-F7-4-F-1843	F-1843	10	other	7842168	197 bp downstream of A from ATG	exon	BonnMu0498051
Museq_1	B73	Zm00001eb334210	8	7920039	7928602	Row_06	7925756	7925764	13	6	4364	8564	-	BonnMu-1-A-0124	A-0124	19	other	7926381	617 bp downstream of A from ATG	intron	BonnMu0205005
Museq_1	B73	Zm00001eb334210	8	7920039	7928602	Col_04	7925756	7925764	18	2	4364	8564	-	BonnMu-1-A-0124	A-0124	20	other	7926381	617 bp downstream of A from ATG	intron	BonnMu0205005
Museq_1	B73	Zm00001eb334210	8	7920039	7928602	Row_05	7926044	7926052	10	3	4364	8564	-	BonnMu-1-A-0103	A-0103	13	other	7926381	329 bp downstream of A from ATG	intron	BonnMu0205004
Museq_1	B73	Zm00001eb334210	8	7920039	7928602	Col_07	7926044	7926052	2	2	4364	8564	-	BonnMu-1-A-0103	A-0103	4	other	7926381	329 bp downstream of A from ATG	intron	BonnMu0205004
Museq_3	Co125	Zm00001eb334210	8	7920039	7928602	Row_13	7925812	7925820	11	14	4364	8564	-	BonnMu-3-E-0311	E-0311	25	Mu8|MuDR	7926381	561 bp downstream of A from ATG	intron	BonnMu0205006
Museq_3	Co125	Zm00001eb334210	8	7920039	7928602	Col_23	7925812	7925820	7	11	4364	8564	-	BonnMu-3-E-0311	E-0311	18	other	7926381	561 bp downstream of A from ATG	intron	BonnMu0205006
Museq_3	Co125	Zm00001eb334210	8	7920039	7928602	Row_16	7926334	7926342	16	17	4364	8564	-	BonnMu-3-E-0370	E-0370	33	other	7926381	39 bp downstream of A from ATG	exon	BonnMu0205007
Museq_3	Co125	Zm00001eb334210	8	7920039	7928602	Col_10	7926334	7926342	13	7	4364	8564	-	BonnMu-3-E-0370	E-0370	20	other	7926381	39 bp downstream of A from ATG	exon	BonnMu0205007
Museq_4	B73	Zm00001eb334210	8	7920039	7928602	Row_17	7926044	7926052	10	5	4364	8564	-	BonnMu-4-A-1558	A-1558	15	other	7926381	329 bp downstream of A from ATG	intron	BonnMu0205004
Museq_4	B73	Zm00001eb334210	8	7920039	7928602	Col_22	7926044	7926052	12	5	4364	8564	-	BonnMu-4-A-1558	A-1558	17	other	7926381	329 bp downstream of A from ATG	intron	BonnMu0205004
Museq_6	B73	Zm00001eb334210	8	7920039	7928602	Row_21	7926563	7926571	11	13	4364	8564	-	BonnMu-6-C-0221	C-0221	24	other	7926381	182 bp upstream of A from ATG	promoterCore	BonnMu0498065
Museq_6	B73	Zm00001eb334210	8	7920039	7928602	Col_13	7926563	7926571	5	6	4364	8564	-	BonnMu-6-C-0221	C-0221	11	other	7926381	182 bp upstream of A from ATG	promoterCore	BonnMu0498065
Museq_7	B73	Zm00001eb334210	8	7920039	7928602	Row_17	7926467	7926475	6	5	4364	8564	-	BonnMu-7-C-0707	C-0707	11	Mu8|MuDR	7926381	86 bp upstream of A from ATG	five_prime_utr	BonnMu0205008
Museq_7	B73	Zm00001eb334210	8	7920039	7928602	Col_19	7926467	7926475	3	8	4364	8564	-	BonnMu-7-C-0707	C-0707	11	other	7926381	86 bp upstream of A from ATG	five_prime_utr	BonnMu0205008
Museq_8	B73	Zm00001eb334210	8	7920039	7928602	Row_19	7925252	7925260	23	18	4364	8564	-	BonnMu-8-D-0518	D-0518	41	Mu1	7926381	1121 bp downstream of A from ATG	intron	BonnMu0498057
Museq_8	B73	Zm00001eb334210	8	7920039	7928602	Col_09	7925252	7925260	13	4	4364	8564	-	BonnMu-8-D-0518	D-0518	17	other	7926381	1121 bp downstream of A from ATG	intron	BonnMu0498057
Museq_8	B73	Zm00001eb334210	8	7920039	7928602	Row_14	7925903	7925911	12	6	4364	8564	-	BonnMu-8-D-0393	D-0393	18	other	7926381	470 bp downstream of A from ATG	intron	BonnMu0498060
Museq_8	B73	Zm00001eb334210	8	7920039	7928602	Col_04	7925903	7925911	3	3	4364	8564	-	BonnMu-8-D-0393	D-0393	6	other	7926381	470 bp downstream of A from ATG	intron	BonnMu0498060
Museq_8	B73	Zm00001eb334210	8	7920039	7928602	Row_07	7926009	7926017	9	4	4364	8564	-	BonnMu-8-D-0224	D-0224	13	other	7926381	364 bp downstream of A from ATG	intron	BonnMu0498062
Museq_8	B73	Zm00001eb334210	8	7920039	7928602	Col_03	7926009	7926017	4	2	4364	8564	-	BonnMu-8-D-0224	D-0224	6	other	7926381	364 bp downstream of A from ATG	intron	BonnMu0498062
Museq_DK105_EP1_1	DK105	Zm00001eb334210	8	7920039	7928602	Row_11	7925422	7925430	21	9	4364	8564	-	BonnMu-9-G-0261	G-0261	30	Mu8|MuDR	7926381	951 bp downstream of A from ATG	intron	BonnMu0498058
Museq_DK105_EP1_1	DK105	Zm00001eb334210	8	7920039	7928602	Col_21	7925422	7925430	7	2	4364	8564	-	BonnMu-9-G-0261	G-0261	9	other	7926381	951 bp downstream of A from ATG	intron	BonnMu0498058
Museq_DK105_EP1_1	DK105	Zm00001eb334210	8	7920039	7928602	Row_05	7926524	7926532	10	5	4364	8564	-	BonnMu-9-G-0099	G-0099	15	Mu8|MuDR	7926381	143 bp upstream of A from ATG	promoterCore	BonnMu0498064
Museq_DK105_EP1_1	DK105	Zm00001eb334210	8	7920039	7928602	Col_03	7926524	7926532	24	2	4364	8564	-	BonnMu-9-G-0099	G-0099	26	other	7926381	143 bp upstream of A from ATG	promoterCore	BonnMu0498064
Museq_EP1_2	EP1	Zm00001eb334210	8	7920039	7928602	Row_01	7925866	7925874	8	8	4364	8564	-	BonnMu-10-H-0133	H-0133	16	Mu1	7926381	507 bp downstream of A from ATG	intron	BonnMu0498059
Museq_EP1_2	EP1	Zm00001eb334210	8	7920039	7928602	Col_19	7925866	7925874	5	2	4364	8564	-	BonnMu-10-H-0133	H-0133	7	Mu8|MuDR	7926381	507 bp downstream of A from ATG	intron	BonnMu0498059
Museq_F7_2	F7	Zm00001eb334210	8	7920039	7928602	Row_12	7926001	7926009	2	2	4364	8564	-	BonnMu-F7-2-F-0848	F-0848	4	other	7926381	372 bp downstream of A from ATG	intron	BonnMu0498061
Museq_F7_2	F7	Zm00001eb334210	8	7920039	7928602	Col_08	7926001	7926009	5	12	4364	8564	-	BonnMu-F7-2-F-0848	F-0848	17	Mu8|MuDR	7926381	372 bp downstream of A from ATG	intron	BonnMu0498061
Museq_F7_2	F7	Zm00001eb334210	8	7920039	7928602	Row_21	7926124	7926132	2	5	4364	8564	-	BonnMu-F7-2-F-1070	F-1070	7	other	7926381	249 bp downstream of A from ATG	intron	BonnMu0498063
Museq_F7_2	F7	Zm00001eb334210	8	7920039	7928602	Col_14	7926124	7926132	3	3	4364	8564	-	BonnMu-F7-2-F-1070	F-1070	6	other	7926381	249 bp downstream of A from ATG	intron	BonnMu0498063
Museq_1	B73	Zm00001eb334220	8	8045037	8053760	Row_10	8047181	8047189	4	2	4524	8724	+	BonnMu-1-A-0237	A-0237	6	other	8047292	103 bp upstream of A from ATG	five_prime_utr	BonnMu0205013
Museq_1	B73	Zm00001eb334220	8	8045037	8053760	Col_21	8047181	8047189	15	14	4524	8724	+	BonnMu-1-A-0237	A-0237	29	other	8047292	103 bp upstream of A from ATG	five_prime_utr	BonnMu0205013
Museq_1	B73	Zm00001eb334220	8	8045037	8053760	Row_10	8047471	8047479	2	4	4524	8724	+	BonnMu-1-A-0232	A-0232	6	other	8047292	179 bp downstream of A from ATG	exon	BonnMu0205012
Museq_1	B73	Zm00001eb334220	8	8045037	8053760	Col_16	8047471	8047479	5	11	4524	8724	+	BonnMu-1-A-0232	A-0232	16	other	8047292	179 bp downstream of A from ATG	exon	BonnMu0205012
Museq_1	B73	Zm00001eb334220	8	8045037	8053760	Row_06	8047857	8047865	3	2	4524	8724	+	BonnMu-1-A-0128	A-0128	5	other	8047292	565 bp downstream of A from ATG	intron	BonnMu0205011
Museq_1	B73	Zm00001eb334220	8	8045037	8053760	Col_08	8047857	8047865	6	2	4524	8724	+	BonnMu-1-A-0128	A-0128	8	other	8047292	565 bp downstream of A from ATG	intron	BonnMu0205011
Museq_2	B73	Zm00001eb334220	8	8045037	8053760	Row_19	8047221	8047229	2	10	4524	8724	+	BonnMu-2-A-1026	A-1026	12	other	8047292	63 bp upstream of A from ATG	five_prime_utr	BonnMu0205016
Museq_2	B73	Zm00001eb334220	8	8045037	8053760	Col_18	8047221	8047229	9	11	4524	8724	+	BonnMu-2-A-1026	A-1026	20	Mu1	8047292	63 bp upstream of A from ATG	five_prime_utr	BonnMu0205016
Museq_2	B73	Zm00001eb334220	8	8045037	8053760	Row_12	8047238	8047246	4	4	4524	8724	+	BonnMu-2-A-0860	A-0860	8	other	8047292	46 bp upstream of A from ATG	five_prime_utr	BonnMu0205015
Museq_2	B73	Zm00001eb334220	8	8045037	8053760	Col_20	8047238	8047246	8	20	4524	8724	+	BonnMu-2-A-0860	A-0860	28	other	8047292	46 bp upstream of A from ATG	five_prime_utr	BonnMu0205015
Museq_2	B73	Zm00001eb334220	8	8045037	8053760	Row_03	8047244	8047252	9	55	4524	8724	+	BonnMu-2-A-0635	A-0635	64	other	8047292	40 bp upstream of A from ATG	five_prime_utr	BonnMu0205014
Museq_2	B73	Zm00001eb334220	8	8045037	8053760	Col_11	8047244	8047252	2	10	4524	8724	+	BonnMu-2-A-0635	A-0635	12	Mu8|MuDR	8047292	40 bp upstream of A from ATG	five_prime_utr	BonnMu0205014
Museq_4	B73	Zm00001eb334220	8	8045037	8053760	Row_18	8053284	8053292	8	2	4524	8724	+	BonnMu-4-A-1571	A-1571	10	other	8047292	5992 bp downstream of A from ATG	putative close downstream enhancer	BonnMu0205022
Museq_4	B73	Zm00001eb334220	8	8045037	8053760	Col_11	8053284	8053292	9	2	4524	8724	+	BonnMu-4-A-1571	A-1571	11	other	8047292	5992 bp downstream of A from ATG	putative close downstream enhancer	BonnMu0205022
Museq_5	B73	Zm00001eb334220	8	8045037	8053760	Row_13	8047157	8047165	4	9	4524	8724	+	BonnMu-5-B-0365	B-0365	13	Mu8|MuDR	8047292	127 bp upstream of A from ATG	five_prime_utr	BonnMu0205018
Museq_5	B73	Zm00001eb334220	8	8045037	8053760	Col_04	8047157	8047165	3	4	4524	8724	+	BonnMu-5-B-0365	B-0365	7	other	8047292	127 bp upstream of A from ATG	five_prime_utr	BonnMu0205018
Museq_5	B73	Zm00001eb334220	8	8045037	8053760	Row_11	8047158	8047166	4	4	4524	8724	+	BonnMu-5-B-0316	B-0316	8	other	8047292	126 bp upstream of A from ATG	five_prime_utr	BonnMu0205017
Museq_5	B73	Zm00001eb334220	8	8045037	8053760	Col_03	8047158	8047166	10	4	4524	8724	+	BonnMu-5-B-0316	B-0316	14	other	8047292	126 bp upstream of A from ATG	five_prime_utr	BonnMu0205017
Museq_6	B73	Zm00001eb334220	8	8045037	8053760	Row_20	8047216	8047224	2	7	4524	8724	+	BonnMu-6-C-0197	C-0197	9	other	8047292	68 bp upstream of A from ATG	five_prime_utr	BonnMu0205019
Museq_6	B73	Zm00001eb334220	8	8045037	8053760	Col_13	8047216	8047224	2	4	4524	8724	+	BonnMu-6-C-0197	C-0197	6	other	8047292	68 bp upstream of A from ATG	five_prime_utr	BonnMu0205019
Museq_8	B73	Zm00001eb334220	8	8045037	8053760	Row_11	8047116	8047124	3	2	4524	8724	+	BonnMu-8-D-0319	D-0319	5	other	8047292	168 bp upstream of A from ATG	promoterCore	BonnMu0498066
Museq_8	B73	Zm00001eb334220	8	8045037	8053760	Col_02	8047116	8047124	5	2	4524	8724	+	BonnMu-8-D-0319	D-0319	7	other	8047292	168 bp upstream of A from ATG	promoterCore	BonnMu0498066
Museq_8	B73	Zm00001eb334220	8	8045037	8053760	Row_10	8047515	8047523	2	9	4524	8724	+	BonnMu-8-D-0300	D-0300	11	Mu1	8047292	223 bp downstream of A from ATG	exon	BonnMu0498068
Museq_8	B73	Zm00001eb334220	8	8045037	8053760	Col_07	8047515	8047523	7	29	4524	8724	+	BonnMu-8-D-0300	D-0300	36	other	8047292	223 bp downstream of A from ATG	exon	BonnMu0498068
Museq_DK105_EP1_1	DK105	Zm00001eb334220	8	8045037	8053760	Row_07	8047221	8047229	79	44	4524	8724	+	BonnMu-9-G-0156	G-0156	123	other	8047292	63 bp upstream of A from ATG	five_prime_utr	BonnMu0205016
Museq_DK105_EP1_1	DK105	Zm00001eb334220	8	8045037	8053760	Col_12	8047221	8047229	111	66	4524	8724	+	BonnMu-9-G-0156	G-0156	177	Mu1	8047292	63 bp upstream of A from ATG	five_prime_utr	BonnMu0205016
Museq_DK105_EP1_1	DK105	Zm00001eb334220	8	8045037	8053760	Row_16	8047754	8047762	20	8	4524	8724	+	BonnMu-9-G-0364	G-0364	28	other	8047292	462 bp downstream of A from ATG	intron	BonnMu0498069
Museq_DK105_EP1_1	DK105	Zm00001eb334220	8	8045037	8053760	Col_04	8047754	8047762	23	2	4524	8724	+	BonnMu-9-G-0364	G-0364	25	Mu8|MuDR	8047292	462 bp downstream of A from ATG	intron	BonnMu0498069
Museq_EP1_2	EP1	Zm00001eb334220	8	8045037	8053760	Row_05	8051490	8051498	2	3	4524	8724	+	BonnMu-10-H-0220	H-0220	5	other	8047292	4198 bp downstream of A from ATG	three_prime_utr	BonnMu0498072
Museq_EP1_2	EP1	Zm00001eb334220	8	8045037	8053760	Col_10	8051490	8051498	6	5	4524	8724	+	BonnMu-10-H-0220	H-0220	11	other	8047292	4198 bp downstream of A from ATG	three_prime_utr	BonnMu0498072
Museq_F7_2	F7	Zm00001eb334220	8	8045037	8053760	Row_13	8047757	8047765	7	3	4524	8724	+	BonnMu-F7-2-F-0886	F-0886	10	other	8047292	465 bp downstream of A from ATG	intron	BonnMu0498070
Museq_F7_2	F7	Zm00001eb334220	8	8045037	8053760	Col_22	8047757	8047765	4	3	4524	8724	+	BonnMu-F7-2-F-0886	F-0886	7	other	8047292	465 bp downstream of A from ATG	intron	BonnMu0498070
Museq_F7_2	F7	Zm00001eb334220	8	8045037	8053760	Row_17	8047984	8047992	8	2	4524	8724	+	BonnMu-F7-2-F-0967	F-0967	10	other	8047292	692 bp downstream of A from ATG	intron	BonnMu0498071
Museq_F7_2	F7	Zm00001eb334220	8	8045037	8053760	Col_07	8047984	8047992	6	14	4524	8724	+	BonnMu-F7-2-F-0967	F-0967	20	Mu1	8047292	692 bp downstream of A from ATG	intron	BonnMu0498071
Museq_F7_4	F7	Zm00001eb334220	8	8045037	8053760	Row_18	8047125	8047133	24	23	4524	8724	+	BonnMu-F7-4-F-2154	F-2154	47	other	8047292	159 bp upstream of A from ATG	promoterCore	BonnMu0498067
Museq_F7_4	F7	Zm00001eb334220	8	8045037	8053760	Col_18	8047125	8047133	44	48	4524	8724	+	BonnMu-F7-4-F-2154	F-2154	92	other	8047292	159 bp upstream of A from ATG	promoterCore	BonnMu0498067
Museq_4	B73	Zm00001eb334230	8	8050825	8056440	Row_18	8053284	8053292	8	2	1416	5616	-	BonnMu-4-A-1571	A-1571	10	other	8054244	952 bp downstream of A from ATG	exon	BonnMu0205022
Museq_4	B73	Zm00001eb334230	8	8050825	8056440	Col_11	8053284	8053292	9	2	1416	5616	-	BonnMu-4-A-1571	A-1571	11	other	8054244	952 bp downstream of A from ATG	exon	BonnMu0205022
Museq_8	B73	Zm00001eb334230	8	8050825	8056440	Row_02	8054245	8054253	37	16	1416	5616	-	BonnMu-8-D-0117	D-0117	53	other	8054244	1 bp upstream of A from ATG	five_prime_utr	BonnMu0498074
Museq_8	B73	Zm00001eb334230	8	8050825	8056440	Col_16	8054245	8054253	100	37	1416	5616	-	BonnMu-8-D-0117	D-0117	137	other	8054244	1 bp upstream of A from ATG	five_prime_utr	BonnMu0498074
Museq_8	B73	Zm00001eb334230	8	8050825	8056440	Row_08	8054361	8054369	5	4	1416	5616	-	BonnMu-8-D-0261	D-0261	9	other	8054244	117 bp upstream of A from ATG	promoterCore	BonnMu0498076
Museq_8	B73	Zm00001eb334230	8	8050825	8056440	Col_16	8054361	8054369	7	2	1416	5616	-	BonnMu-8-D-0261	D-0261	9	other	8054244	117 bp upstream of A from ATG	promoterCore	BonnMu0498076
Museq_EP1_2	EP1	Zm00001eb334230	8	8050825	8056440	Row_05	8051490	8051498	2	3	1416	5616	-	BonnMu-10-H-0220	H-0220	5	other	8054244	2746 bp downstream of A from ATG	putative close downstream enhancer	BonnMu0498072
Museq_EP1_2	EP1	Zm00001eb334230	8	8050825	8056440	Col_10	8051490	8051498	6	5	1416	5616	-	BonnMu-10-H-0220	H-0220	11	other	8054244	2746 bp downstream of A from ATG	putative close downstream enhancer	BonnMu0498072
Museq_F7_3	F7	Zm00001eb334230	8	8050825	8056440	Row_07	8053823	8053831	11	3	1416	5616	-	BonnMu-F7-3-F-1305	F-1305	14	Mu8|MuDR	8054244	413 bp downstream of A from ATG	exon	BonnMu0498073
Museq_F7_3	F7	Zm00001eb334230	8	8050825	8056440	Col_09	8053823	8053831	16	4	1416	5616	-	BonnMu-F7-3-F-1305	F-1305	20	other	8054244	413 bp downstream of A from ATG	exon	BonnMu0498073
Museq_F7_4	F7	Zm00001eb334230	8	8050825	8056440	Row_03	8054320	8054328	11	12	1416	5616	-	BonnMu-F7-4-F-1787	F-1787	23	Mu1	8054244	76 bp upstream of A from ATG	five_prime_utr	BonnMu0498075
Museq_F7_4	F7	Zm00001eb334230	8	8050825	8056440	Col_11	8054320	8054328	9	5	1416	5616	-	BonnMu-F7-4-F-1787	F-1787	14	other	8054244	76 bp upstream of A from ATG	five_prime_utr	BonnMu0498075
Museq_1	B73	Zm00001eb334240	8	8101908	8109503	Row_21	8104022	8104030	10	4	3396	7596	+	BonnMu-1-A-0494	A-0494	14	other	8104337	307 bp upstream of A from ATG	five_prime_utr	BonnMu0205026
Museq_1	B73	Zm00001eb334240	8	8101908	8109503	Col_14	8104022	8104030	8	2	3396	7596	+	BonnMu-1-A-0494	A-0494	10	other	8104337	307 bp upstream of A from ATG	five_prime_utr	BonnMu0205026
Museq_1	B73	Zm00001eb334240	8	8101908	8109503	Row_02	8104110	8104118	3	13	3396	7596	+	BonnMu-1-A-0042	A-0042	16	Mu8|MuDR	8104337	219 bp upstream of A from ATG	five_prime_utr	BonnMu0205025
Museq_1	B73	Zm00001eb334240	8	8101908	8109503	Col_18	8104110	8104118	18	29	3396	7596	+	BonnMu-1-A-0042	A-0042	47	Mu1	8104337	219 bp upstream of A from ATG	five_prime_utr	BonnMu0205025
Museq_2	B73	Zm00001eb334240	8	8101908	8109503	Row_20	8104002	8104010	4	10	3396	7596	+	BonnMu-2-A-1040	A-1040	14	Mu1	8104337	327 bp upstream of A from ATG	promoterCore	BonnMu0498089
Museq_2	B73	Zm00001eb334240	8	8101908	8109503	Col_08	8104002	8104010	7	4	3396	7596	+	BonnMu-2-A-1040	A-1040	11	Mu1	8104337	327 bp upstream of A from ATG	promoterCore	BonnMu0498089
Museq_2	B73	Zm00001eb334240	8	8101908	8109503	Row_14	8104033	8104041	5	7	3396	7596	+	BonnMu-2-A-0905	A-0905	12	Mu1	8104337	296 bp upstream of A from ATG	five_prime_utr	BonnMu0205030
Museq_2	B73	Zm00001eb334240	8	8101908	8109503	Col_17	8104033	8104041	5	14	3396	7596	+	BonnMu-2-A-0905	A-0905	19	other	8104337	296 bp upstream of A from ATG	five_prime_utr	BonnMu0205030
Museq_2	B73	Zm00001eb334240	8	8101908	8109503	Row_15	8104038	8104046	16	10	3396	7596	+	BonnMu-2-A-0931	A-0931	26	other	8104337	291 bp upstream of A from ATG	five_prime_utr	BonnMu0205031
Museq_2	B73	Zm00001eb334240	8	8101908	8109503	Col_19	8104038	8104046	28	13	3396	7596	+	BonnMu-2-A-0931	A-0931	41	other	8104337	291 bp upstream of A from ATG	five_prime_utr	BonnMu0205031
Museq_2	B73	Zm00001eb334240	8	8101908	8109503	Row_12	8104056	8104064	8	6	3396	7596	+	BonnMu-2-A-0864	A-0864	14	other	8104337	273 bp upstream of A from ATG	five_prime_utr	BonnMu0205029
Museq_2	B73	Zm00001eb334240	8	8101908	8109503	Col_24	8104056	8104064	10	11	3396	7596	+	BonnMu-2-A-0864	A-0864	21	other	8104337	273 bp upstream of A from ATG	five_prime_utr	BonnMu0205029
Museq_2	B73	Zm00001eb334240	8	8101908	8109503	Row_04	8104213	8104221	2	3	3396	7596	+	BonnMu-2-A-0651	A-0651	5	other	8104337	116 bp upstream of A from ATG	five_prime_utr	BonnMu0205027
Museq_2	B73	Zm00001eb334240	8	8101908	8109503	Col_03	8104213	8104221	2	2	3396	7596	+	BonnMu-2-A-0651	A-0651	4	other	8104337	116 bp upstream of A from ATG	five_prime_utr	BonnMu0205027
Museq_2	B73	Zm00001eb334240	8	8101908	8109503	Row_10	8104280	8104288	20	7	3396	7596	+	BonnMu-2-A-0806	A-0806	27	other	8104337	49 bp upstream of A from ATG	five_prime_utr	BonnMu0205028
Museq_2	B73	Zm00001eb334240	8	8101908	8109503	Col_14	8104280	8104288	10	3	3396	7596	+	BonnMu-2-A-0806	A-0806	13	Mu8|MuDR	8104337	49 bp upstream of A from ATG	five_prime_utr	BonnMu0205028
Museq_3	Co125	Zm00001eb334240	8	8101908	8109503	Row_17	8104111	8104119	9	17	3396	7596	+	BonnMu-3-E-0388	E-0388	26	other	8104337	218 bp upstream of A from ATG	five_prime_utr	BonnMu0205032
Museq_3	Co125	Zm00001eb334240	8	8101908	8109503	Col_04	8104111	8104119	4	9	3396	7596	+	BonnMu-3-E-0388	E-0388	13	other	8104337	218 bp upstream of A from ATG	five_prime_utr	BonnMu0205032
Museq_4	B73	Zm00001eb334240	8	8101908	8109503	Row_15	8103695	8103703	29	40	3396	7596	+	BonnMu-4-A-1499	A-1499	69	Mu8|MuDR	8104337	634 bp upstream of A from ATG	promoterProx	BonnMu0498078
Museq_4	B73	Zm00001eb334240	8	8101908	8109503	Col_11	8103695	8103703	35	40	3396	7596	+	BonnMu-4-A-1499	A-1499	75	Mu1	8104337	634 bp upstream of A from ATG	promoterProx	BonnMu0498078
Museq_4	B73	Zm00001eb334240	8	8101908	8109503	Row_21	8104022	8104030	28	26	3396	7596	+	BonnMu-4-A-1655	A-1655	54	other	8104337	307 bp upstream of A from ATG	five_prime_utr	BonnMu0205026
Museq_4	B73	Zm00001eb334240	8	8101908	8109503	Col_23	8104022	8104030	22	27	3396	7596	+	BonnMu-4-A-1655	A-1655	49	other	8104337	307 bp upstream of A from ATG	five_prime_utr	BonnMu0205026
Museq_4	B73	Zm00001eb334240	8	8101908	8109503	Row_08	8104023	8104031	6	5	3396	7596	+	BonnMu-4-A-1334	A-1334	11	Mu8|MuDR	8104337	306 bp upstream of A from ATG	five_prime_utr	BonnMu0205033
Museq_4	B73	Zm00001eb334240	8	8101908	8109503	Col_14	8104023	8104031	3	3	3396	7596	+	BonnMu-4-A-1334	A-1334	6	other	8104337	306 bp upstream of A from ATG	five_prime_utr	BonnMu0205033
Museq_5	B73	Zm00001eb334240	8	8101908	8109503	Row_03	8104022	8104030	40	31	3396	7596	+	BonnMu-5-B-0135	B-0135	71	other	8104337	307 bp upstream of A from ATG	five_prime_utr	BonnMu0205026
Museq_5	B73	Zm00001eb334240	8	8101908	8109503	Col_14	8104022	8104030	30	25	3396	7596	+	BonnMu-5-B-0135	B-0135	55	Mu1	8104337	307 bp upstream of A from ATG	five_prime_utr	BonnMu0205026
Museq_5	B73	Zm00001eb334240	8	8101908	8109503	Row_06	8104089	8104097	2	2	3396	7596	+	BonnMu-5-B-0198	B-0198	4	other	8104337	240 bp upstream of A from ATG	five_prime_utr	BonnMu0205034
Museq_5	B73	Zm00001eb334240	8	8101908	8109503	Col_05	8104089	8104097	4	7	3396	7596	+	BonnMu-5-B-0198	B-0198	11	other	8104337	240 bp upstream of A from ATG	five_prime_utr	BonnMu0205034
Museq_5	B73	Zm00001eb334240	8	8101908	8109503	Row_13	8104273	8104281	20	12	3396	7596	+	BonnMu-5-B-0368	B-0368	32	other	8104337	56 bp upstream of A from ATG	five_prime_utr	BonnMu0205035
Museq_5	B73	Zm00001eb334240	8	8101908	8109503	Col_07	8104273	8104281	19	9	3396	7596	+	BonnMu-5-B-0368	B-0368	28	Mu8|MuDR	8104337	56 bp upstream of A from ATG	five_prime_utr	BonnMu0205035
Museq_5	B73	Zm00001eb334240	8	8101908	8109503	Row_16	8107615	8107623	15	33	3396	7596	+	BonnMu-5-B-0435	B-0435	48	other	8104337	3278 bp downstream of A from ATG	putative close downstream enhancer	BonnMu0498125
Museq_5	B73	Zm00001eb334240	8	8101908	8109503	Col_02	8107615	8107623	40	72	3396	7596	+	BonnMu-5-B-0435	B-0435	112	other	8104337	3278 bp downstream of A from ATG	putative close downstream enhancer	BonnMu0498125
Museq_6	B73	Zm00001eb334240	8	8101908	8109503	Row_24	8103865	8103873	8	13	3396	7596	+	BonnMu-6-C-0302	C-0302	21	Mu8|MuDR	8104337	464 bp upstream of A from ATG	promoterProx	BonnMu0498081
Museq_6	B73	Zm00001eb334240	8	8101908	8109503	Col_22	8103865	8103873	21	15	3396	7596	+	BonnMu-6-C-0302	C-0302	36	Mu8|MuDR	8104337	464 bp upstream of A from ATG	promoterProx	BonnMu0498081
Museq_6	B73	Zm00001eb334240	8	8101908	8109503	Row_01	8104038	8104046	12	6	3396	7596	+	BonnMu-6-B-0669	B-0669	18	other	8104337	291 bp upstream of A from ATG	five_prime_utr	BonnMu0205031
Museq_6	B73	Zm00001eb334240	8	8101908	8109503	Col_19	8104038	8104046	2	5	3396	7596	+	BonnMu-6-B-0669	B-0669	7	Mu1	8104337	291 bp upstream of A from ATG	five_prime_utr	BonnMu0205031
Museq_6	B73	Zm00001eb334240	8	8101908	8109503	Row_21	8104046	8104054	2	3	3396	7596	+	BonnMu-6-C-0232	C-0232	5	other	8104337	283 bp upstream of A from ATG	five_prime_utr	BonnMu0205036
Museq_6	B73	Zm00001eb334240	8	8101908	8109503	Col_24	8104046	8104054	13	7	3396	7596	+	BonnMu-6-C-0232	C-0232	20	Mu8|MuDR	8104337	283 bp upstream of A from ATG	five_prime_utr	BonnMu0205036
Museq_7	B73	Zm00001eb334240	8	8101908	8109503	Row_01	8103991	8103999	2	11	3396	7596	+	BonnMu-7-C-0316	C-0316	13	Mu1	8104337	338 bp upstream of A from ATG	promoterCore	BonnMu0498086
Museq_7	B73	Zm00001eb334240	8	8101908	8109503	Col_12	8103991	8103999	3	7	3396	7596	+	BonnMu-7-C-0316	C-0316	10	Mu1	8104337	338 bp upstream of A from ATG	promoterCore	BonnMu0498086
Museq_7	B73	Zm00001eb334240	8	8101908	8109503	Row_23	8104363	8104371	4	2	3396	7596	+	BonnMu-7-D-0052	D-0052	6	other	8104337	26 bp downstream of A from ATG	exon	BonnMu0205037
Museq_7	B73	Zm00001eb334240	8	8101908	8109503	Col_23	8104363	8104371	2	2	3396	7596	+	BonnMu-7-D-0052	D-0052	4	other	8104337	26 bp downstream of A from ATG	exon	BonnMu0205037
Museq_8	B73	Zm00001eb334240	8	8101908	8109503	Row_22	8104050	8104058	7	4	3396	7596	+	BonnMu-8-D-0599	D-0599	11	Mu8|MuDR	8104337	279 bp upstream of A from ATG	five_prime_utr	BonnMu0498097
Museq_8	B73	Zm00001eb334240	8	8101908	8109503	Col_18	8104050	8104058	6	5	3396	7596	+	BonnMu-8-D-0599	D-0599	11	other	8104337	279 bp upstream of A from ATG	five_prime_utr	BonnMu0498097
Museq_8	B73	Zm00001eb334240	8	8101908	8109503	Row_19	8104435	8104443	38	40	3396	7596	+	BonnMu-8-D-0513	D-0513	78	other	8104337	98 bp downstream of A from ATG	exon	BonnMu0498121
Museq_8	B73	Zm00001eb334240	8	8101908	8109503	Col_04	8104435	8104443	17	13	3396	7596	+	BonnMu-8-D-0513	D-0513	30	other	8104337	98 bp downstream of A from ATG	exon	BonnMu0498121
Museq_DK105_EP1_1	DK105	Zm00001eb334240	8	8101908	8109503	Row_10	8103683	8103691	50	33	3396	7596	+	BonnMu-9-G-0220	G-0220	83	Mu1	8104337	646 bp upstream of A from ATG	promoterProx	BonnMu0498077
Museq_DK105_EP1_1	DK105	Zm00001eb334240	8	8101908	8109503	Col_04	8103683	8103691	34	18	3396	7596	+	BonnMu-9-G-0220	G-0220	52	other	8104337	646 bp upstream of A from ATG	promoterProx	BonnMu0498077
Museq_DK105_EP1_1	DK105	Zm00001eb334240	8	8101908	8109503	Row_17	8104008	8104016	5	2	3396	7596	+	BonnMu-9-G-0391	G-0391	7	other	8104337	321 bp upstream of A from ATG	five_prime_utr	BonnMu0498091
Museq_DK105_EP1_1	DK105	Zm00001eb334240	8	8101908	8109503	Col_07	8104008	8104016	7	9	3396	7596	+	BonnMu-9-G-0391	G-0391	16	other	8104337	321 bp upstream of A from ATG	five_prime_utr	BonnMu0498091
Museq_DK105_EP1_1	EP1	Zm00001eb334240	8	8101908	8109503	Row_21	8104056	8104064	22	11	3396	7596	+	BonnMu-9-H-0023	H-0023	33	Mu8|MuDR	8104337	273 bp upstream of A from ATG	five_prime_utr	BonnMu0205029
Museq_DK105_EP1_1	EP1	Zm00001eb334240	8	8101908	8109503	Col_05	8104056	8104064	8	7	3396	7596	+	BonnMu-9-H-0023	H-0023	15	other	8104337	273 bp upstream of A from ATG	five_prime_utr	BonnMu0205029
Museq_DK105_EP1_1	DK105	Zm00001eb334240	8	8101908	8109503	Row_10	8104264	8104272	8	8	3396	7596	+	BonnMu-9-G-0226	G-0226	16	other	8104337	65 bp upstream of A from ATG	five_prime_utr	BonnMu0498116
Museq_DK105_EP1_1	DK105	Zm00001eb334240	8	8101908	8109503	Col_10	8104264	8104272	2	2	3396	7596	+	BonnMu-9-G-0226	G-0226	4	other	8104337	65 bp upstream of A from ATG	five_prime_utr	BonnMu0498116
Museq_DK105_EP1_1	EP1	Zm00001eb334240	8	8101908	8109503	Row_22	8107562	8107570	2	6	3396	7596	+	BonnMu-9-H-0060	H-0060	8	other	8104337	3225 bp downstream of A from ATG	putative close downstream enhancer	BonnMu0498124
Museq_DK105_EP1_1	EP1	Zm00001eb334240	8	8101908	8109503	Col_18	8107562	8107570	9	2	3396	7596	+	BonnMu-9-H-0060	H-0060	11	other	8104337	3225 bp downstream of A from ATG	putative close downstream enhancer	BonnMu0498124
Museq_EP1_2	EP1	Zm00001eb334240	8	8101908	8109503	Row_02	8103850	8103858	23	5	3396	7596	+	BonnMu-10-H-0152	H-0152	28	Mu8|MuDR	8104337	479 bp upstream of A from ATG	promoterProx	BonnMu0498079
Museq_EP1_2	EP1	Zm00001eb334240	8	8101908	8109503	Col_14	8103850	8103858	6	4	3396	7596	+	BonnMu-10-H-0152	H-0152	10	other	8104337	479 bp upstream of A from ATG	promoterProx	BonnMu0498079
Museq_EP1_2	EP1	Zm00001eb334240	8	8101908	8109503	Row_05	8103918	8103926	19	5	3396	7596	+	BonnMu-10-H-0214	H-0214	24	other	8104337	411 bp upstream of A from ATG	promoterCore	BonnMu0498083
Museq_EP1_2	EP1	Zm00001eb334240	8	8101908	8109503	Col_04	8103918	8103926	12	15	3396	7596	+	BonnMu-10-H-0214	H-0214	27	other	8104337	411 bp upstream of A from ATG	promoterCore	BonnMu0498083
Museq_EP1_2	EP1	Zm00001eb334240	8	8101908	8109503	Row_17	8103991	8103999	6	3	3396	7596	+	BonnMu-10-H-0519	H-0519	9	Mu1	8104337	338 bp upstream of A from ATG	promoterCore	BonnMu0498086
Museq_EP1_2	EP1	Zm00001eb334240	8	8101908	8109503	Col_21	8103991	8103999	4	4	3396	7596	+	BonnMu-10-H-0519	H-0519	8	other	8104337	338 bp upstream of A from ATG	promoterCore	BonnMu0498086
Museq_EP1_2	EP1	Zm00001eb334240	8	8101908	8109503	Row_07	8104002	8104010	6	15	3396	7596	+	BonnMu-10-H-0281	H-0281	21	Mu8|MuDR	8104337	327 bp upstream of A from ATG	promoterCore	BonnMu0498089
Museq_EP1_2	EP1	Zm00001eb334240	8	8101908	8109503	Col_23	8104002	8104010	4	4	3396	7596	+	BonnMu-10-H-0281	H-0281	8	other	8104337	327 bp upstream of A from ATG	promoterCore	BonnMu0498089
Museq_EP1_2	EP1	Zm00001eb334240	8	8101908	8109503	Row_09	8104004	8104012	2	3	3396	7596	+	BonnMu-10-H-0312	H-0312	5	other	8104337	325 bp upstream of A from ATG	five_prime_utr	BonnMu0498090
Museq_EP1_2	EP1	Zm00001eb334240	8	8101908	8109503	Col_06	8104004	8104012	2	2	3396	7596	+	BonnMu-10-H-0312	H-0312	4	other	8104337	325 bp upstream of A from ATG	five_prime_utr	BonnMu0498090
Museq_EP1_2	EP1	Zm00001eb334240	8	8101908	8109503	Row_06	8104009	8104017	3	2	3396	7596	+	BonnMu-10-H-0241	H-0241	5	other	8104337	320 bp upstream of A from ATG	five_prime_utr	BonnMu0498092
Museq_EP1_2	EP1	Zm00001eb334240	8	8101908	8109503	Col_07	8104009	8104017	2	2	3396	7596	+	BonnMu-10-H-0241	H-0241	4	other	8104337	320 bp upstream of A from ATG	five_prime_utr	BonnMu0498092
Museq_EP1_2	EP1	Zm00001eb334240	8	8101908	8109503	Row_06	8104054	8104062	8	2	3396	7596	+	BonnMu-10-H-0258	H-0258	10	other	8104337	275 bp upstream of A from ATG	five_prime_utr	BonnMu0498099
Museq_EP1_2	EP1	Zm00001eb334240	8	8101908	8109503	Col_24	8104054	8104062	2	3	3396	7596	+	BonnMu-10-H-0258	H-0258	5	other	8104337	275 bp upstream of A from ATG	five_prime_utr	BonnMu0498099
Museq_EP1_2	EP1	Zm00001eb334240	8	8101908	8109503	Row_06	8104057	8104065	7	4	3396	7596	+	BonnMu-10-H-0238	H-0238	11	other	8104337	272 bp upstream of A from ATG	five_prime_utr	BonnMu0498101
Museq_EP1_2	EP1	Zm00001eb334240	8	8101908	8109503	Col_04	8104057	8104065	2	2	3396	7596	+	BonnMu-10-H-0238	H-0238	4	other	8104337	272 bp upstream of A from ATG	five_prime_utr	BonnMu0498101
Museq_EP1_2	EP1	Zm00001eb334240	8	8101908	8109503	Row_10	8104058	8104066	2	2	3396	7596	+	BonnMu-10-H-0337	H-0337	4	other	8104337	271 bp upstream of A from ATG	five_prime_utr	BonnMu0498102
Museq_EP1_2	EP1	Zm00001eb334240	8	8101908	8109503	Col_07	8104058	8104066	2	3	3396	7596	+	BonnMu-10-H-0337	H-0337	5	other	8104337	271 bp upstream of A from ATG	five_prime_utr	BonnMu0498102
Museq_EP1_2	EP1	Zm00001eb334240	8	8101908	8109503	Row_01	8104081	8104089	9	5	3396	7596	+	BonnMu-10-H-0133	H-0133	14	other	8104337	248 bp upstream of A from ATG	five_prime_utr	BonnMu0498106
Museq_EP1_2	EP1	Zm00001eb334240	8	8101908	8109503	Col_19	8104081	8104089	3	12	3396	7596	+	BonnMu-10-H-0133	H-0133	15	Mu1	8104337	248 bp upstream of A from ATG	five_prime_utr	BonnMu0498106
Museq_EP1_2	EP1	Zm00001eb334240	8	8101908	8109503	Row_23	8104317	8104325	4	6	3396	7596	+	BonnMu-10-H-0662	H-0662	10	other	8104337	12 bp upstream of A from ATG	five_prime_utr	BonnMu0498119
Museq_EP1_2	EP1	Zm00001eb334240	8	8101908	8109503	Col_20	8104317	8104325	3	10	3396	7596	+	BonnMu-10-H-0662	H-0662	13	other	8104337	12 bp upstream of A from ATG	five_prime_utr	BonnMu0498119
Museq_F7_1	F7	Zm00001eb334240	8	8101908	8109503	Row_07	8103863	8103871	40	23	3396	7596	+	BonnMu-F7-1-F-0154	F-0154	63	Mu1	8104337	466 bp upstream of A from ATG	promoterProx	BonnMu0498080
Museq_F7_1	F7	Zm00001eb334240	8	8101908	8109503	Col_10	8103863	8103871	63	30	3396	7596	+	BonnMu-F7-1-F-0154	F-0154	93	Mu1	8104337	466 bp upstream of A from ATG	promoterProx	BonnMu0498080
Museq_F7_1	F7	Zm00001eb334240	8	8101908	8109503	Row_10	8104056	8104064	9	4	3396	7596	+	BonnMu-F7-1-F-0226	F-0226	13	other	8104337	273 bp upstream of A from ATG	five_prime_utr	BonnMu0205029
Museq_F7_1	F7	Zm00001eb334240	8	8101908	8109503	Col_10	8104056	8104064	15	14	3396	7596	+	BonnMu-F7-1-F-0226	F-0226	29	other	8104337	273 bp upstream of A from ATG	five_prime_utr	BonnMu0205029
Museq_F7_1	F7	Zm00001eb334240	8	8101908	8109503	Row_21	8104077	8104085	10	15	3396	7596	+	BonnMu-F7-1-F-0488	F-0488	25	Mu1	8104337	252 bp upstream of A from ATG	five_prime_utr	BonnMu0498105
Museq_F7_1	F7	Zm00001eb334240	8	8101908	8109503	Col_08	8104077	8104085	3	7	3396	7596	+	BonnMu-F7-1-F-0488	F-0488	10	Mu8|MuDR	8104337	252 bp upstream of A from ATG	five_prime_utr	BonnMu0498105
Museq_F7_1	F7	Zm00001eb334240	8	8101908	8109503	Row_16	8104317	8104325	4	7	3396	7596	+	BonnMu-F7-1-F-0376	F-0376	11	other	8104337	12 bp upstream of A from ATG	five_prime_utr	BonnMu0498119
Museq_F7_1	F7	Zm00001eb334240	8	8101908	8109503	Col_16	8104317	8104325	5	12	3396	7596	+	BonnMu-F7-1-F-0376	F-0376	17	Mu8|MuDR	8104337	12 bp upstream of A from ATG	five_prime_utr	BonnMu0498119
Museq_F7_1	F7	Zm00001eb334240	8	8101908	8109503	Row_11	8108626	8108634	38	8	3396	7596	+	BonnMu-F7-1-F-0257	F-0257	46	Mu8|MuDR	8104337	4289 bp downstream of A from ATG	putative close downstream enhancer	BonnMu0498127
Museq_F7_1	F7	Zm00001eb334240	8	8101908	8109503	Col_17	8108626	8108634	16	2	3396	7596	+	BonnMu-F7-1-F-0257	F-0257	18	Mu8|MuDR	8104337	4289 bp downstream of A from ATG	putative close downstream enhancer	BonnMu0498127
Museq_F7_2	F7	Zm00001eb334240	8	8101908	8109503	Row_14	8104008	8104016	6	2	3396	7596	+	BonnMu-F7-2-F-0895	F-0895	8	Mu8|MuDR	8104337	321 bp upstream of A from ATG	five_prime_utr	BonnMu0498091
Museq_F7_2	F7	Zm00001eb334240	8	8101908	8109503	Col_07	8104008	8104016	12	17	3396	7596	+	BonnMu-F7-2-F-0895	F-0895	29	Mu8|MuDR	8104337	321 bp upstream of A from ATG	five_prime_utr	BonnMu0498091
Museq_F7_2	F7	Zm00001eb334240	8	8101908	8109503	Row_02	8104022	8104030	27	29	3396	7596	+	BonnMu-F7-2-F-0616	F-0616	56	Mu1	8104337	307 bp upstream of A from ATG	five_prime_utr	BonnMu0205026
Museq_F7_2	F7	Zm00001eb334240	8	8101908	8109503	Col_16	8104022	8104030	4	4	3396	7596	+	BonnMu-F7-2-F-0616	F-0616	8	other	8104337	307 bp upstream of A from ATG	five_prime_utr	BonnMu0205026
Museq_F7_2	F7	Zm00001eb334240	8	8101908	8109503	Row_01	8104033	8104041	2	3	3396	7596	+	BonnMu-F7-2-F-0583	F-0583	5	other	8104337	296 bp upstream of A from ATG	five_prime_utr	BonnMu0205030
Museq_F7_2	F7	Zm00001eb334240	8	8101908	8109503	Col_07	8104033	8104041	6	3	3396	7596	+	BonnMu-F7-2-F-0583	F-0583	9	other	8104337	296 bp upstream of A from ATG	five_prime_utr	BonnMu0205030
Museq_F7_2	F7	Zm00001eb334240	8	8101908	8109503	Row_03	8104050	8104058	3	2	3396	7596	+	BonnMu-F7-2-F-0631	F-0631	5	other	8104337	279 bp upstream of A from ATG	five_prime_utr	BonnMu0498097
Museq_F7_2	F7	Zm00001eb334240	8	8101908	8109503	Col_07	8104050	8104058	5	7	3396	7596	+	BonnMu-F7-2-F-0631	F-0631	12	other	8104337	279 bp upstream of A from ATG	five_prime_utr	BonnMu0498097
Museq_F7_2	F7	Zm00001eb334240	8	8101908	8109503	Row_01	8104052	8104060	2	2	3396	7596	+	BonnMu-F7-2-F-0592	F-0592	4	other	8104337	277 bp upstream of A from ATG	five_prime_utr	BonnMu0498098
Museq_F7_2	F7	Zm00001eb334240	8	8101908	8109503	Col_16	8104052	8104060	2	3	3396	7596	+	BonnMu-F7-2-F-0592	F-0592	5	Mu8|MuDR	8104337	277 bp upstream of A from ATG	five_prime_utr	BonnMu0498098
Museq_F7_2	F7	Zm00001eb334240	8	8101908	8109503	Row_04	8104095	8104103	3	2	3396	7596	+	BonnMu-F7-2-F-0655	F-0655	5	other	8104337	234 bp upstream of A from ATG	five_prime_utr	BonnMu0498109
Museq_F7_2	F7	Zm00001eb334240	8	8101908	8109503	Col_07	8104095	8104103	4	5	3396	7596	+	BonnMu-F7-2-F-0655	F-0655	9	Mu8|MuDR	8104337	234 bp upstream of A from ATG	five_prime_utr	BonnMu0498109
Museq_F7_2	F7	Zm00001eb334240	8	8101908	8109503	Row_02	8104102	8104110	5	5	3396	7596	+	BonnMu-F7-2-F-0607	F-0607	10	other	8104337	227 bp upstream of A from ATG	five_prime_utr	BonnMu0498110
Museq_F7_2	F7	Zm00001eb334240	8	8101908	8109503	Col_07	8104102	8104110	2	2	3396	7596	+	BonnMu-F7-2-F-0607	F-0607	4	other	8104337	227 bp upstream of A from ATG	five_prime_utr	BonnMu0498110
Museq_F7_2	F7	Zm00001eb334240	8	8101908	8109503	Row_04	8104138	8104146	2	2	3396	7596	+	BonnMu-F7-2-F-0661	F-0661	4	other	8104337	191 bp upstream of A from ATG	five_prime_utr	BonnMu0498112
Museq_F7_2	F7	Zm00001eb334240	8	8101908	8109503	Col_13	8104138	8104146	2	3	3396	7596	+	BonnMu-F7-2-F-0661	F-0661	5	other	8104337	191 bp upstream of A from ATG	five_prime_utr	BonnMu0498112
Museq_F7_2	F7	Zm00001eb334240	8	8101908	8109503	Row_15	8104244	8104252	12	5	3396	7596	+	BonnMu-F7-2-F-0930	F-0930	17	other	8104337	85 bp upstream of A from ATG	five_prime_utr	BonnMu0498113
Museq_F7_2	F7	Zm00001eb334240	8	8101908	8109503	Col_18	8104244	8104252	35	8	3396	7596	+	BonnMu-F7-2-F-0930	F-0930	43	Mu1	8104337	85 bp upstream of A from ATG	five_prime_utr	BonnMu0498113
Museq_F7_2	F7	Zm00001eb334240	8	8101908	8109503	Row_15	8104245	8104253	4	2	3396	7596	+	BonnMu-F7-2-F-0930	F-0930	6	other	8104337	84 bp upstream of A from ATG	five_prime_utr	BonnMu0498114
Museq_F7_2	F7	Zm00001eb334240	8	8101908	8109503	Col_18	8104245	8104253	5	3	3396	7596	+	BonnMu-F7-2-F-0930	F-0930	8	other	8104337	84 bp upstream of A from ATG	five_prime_utr	BonnMu0498114
Museq_F7_2	F7	Zm00001eb334240	8	8101908	8109503	Row_07	8104297	8104305	15	12	3396	7596	+	BonnMu-F7-2-F-0723	F-0723	27	other	8104337	32 bp upstream of A from ATG	five_prime_utr	BonnMu0498117
Museq_F7_2	F7	Zm00001eb334240	8	8101908	8109503	Col_03	8104297	8104305	8	10	3396	7596	+	BonnMu-F7-2-F-0723	F-0723	18	other	8104337	32 bp upstream of A from ATG	five_prime_utr	BonnMu0498117
Museq_F7_2	F7	Zm00001eb334240	8	8101908	8109503	Row_17	8104322	8104330	9	12	3396	7596	+	BonnMu-F7-2-F-0966	F-0966	21	other	8104337	7 bp upstream of A from ATG	five_prime_utr	BonnMu0498120
Museq_F7_2	F7	Zm00001eb334240	8	8101908	8109503	Col_06	8104322	8104330	35	27	3396	7596	+	BonnMu-F7-2-F-0966	F-0966	62	other	8104337	7 bp upstream of A from ATG	five_prime_utr	BonnMu0498120
Museq_F7_3	F7	Zm00001eb334240	8	8101908	8109503	Row_16	8103995	8104003	3	2	3396	7596	+	BonnMu-F7-3-F-1517	F-1517	5	other	8104337	334 bp upstream of A from ATG	promoterCore	BonnMu0498087
Museq_F7_3	F7	Zm00001eb334240	8	8101908	8109503	Col_05	8103995	8104003	2	2	3396	7596	+	BonnMu-F7-3-F-1517	F-1517	4	other	8104337	334 bp upstream of A from ATG	promoterCore	BonnMu0498087
Museq_F7_3	F7	Zm00001eb334240	8	8101908	8109503	Row_18	8104000	8104008	3	2	3396	7596	+	BonnMu-F7-3-F-1565	F-1565	5	other	8104337	329 bp upstream of A from ATG	promoterCore	BonnMu0498088
Museq_F7_3	F7	Zm00001eb334240	8	8101908	8109503	Col_05	8104000	8104008	2	3	3396	7596	+	BonnMu-F7-3-F-1565	F-1565	5	other	8104337	329 bp upstream of A from ATG	promoterCore	BonnMu0498088
Museq_F7_3	F7	Zm00001eb334240	8	8101908	8109503	Row_09	8104025	8104033	27	41	3396	7596	+	BonnMu-F7-3-F-1363	F-1363	68	other	8104337	304 bp upstream of A from ATG	five_prime_utr	BonnMu0498093
Museq_F7_3	F7	Zm00001eb334240	8	8101908	8109503	Col_19	8104025	8104033	62	46	3396	7596	+	BonnMu-F7-3-F-1363	F-1363	108	other	8104337	304 bp upstream of A from ATG	five_prime_utr	BonnMu0498093
Museq_F7_3	F7	Zm00001eb334240	8	8101908	8109503	Row_15	8104030	8104038	2	3	3396	7596	+	BonnMu-F7-3-F-1501	F-1501	5	other	8104337	299 bp upstream of A from ATG	five_prime_utr	BonnMu0498094
Museq_F7_3	F7	Zm00001eb334240	8	8101908	8109503	Col_13	8104030	8104038	10	2	3396	7596	+	BonnMu-F7-3-F-1501	F-1501	12	other	8104337	299 bp upstream of A from ATG	five_prime_utr	BonnMu0498094
Museq_F7_3	F7	Zm00001eb334240	8	8101908	8109503	Row_17	8104050	8104058	5	8	3396	7596	+	BonnMu-F7-3-F-1549	F-1549	13	other	8104337	279 bp upstream of A from ATG	five_prime_utr	BonnMu0498097
Museq_F7_3	F7	Zm00001eb334240	8	8101908	8109503	Col_13	8104050	8104058	19	17	3396	7596	+	BonnMu-F7-3-F-1549	F-1549	36	other	8104337	279 bp upstream of A from ATG	five_prime_utr	BonnMu0498097
Museq_F7_3	F7	Zm00001eb334240	8	8101908	8109503	Row_17	8104055	8104063	4	2	3396	7596	+	BonnMu-F7-3-F-1550	F-1550	6	other	8104337	274 bp upstream of A from ATG	five_prime_utr	BonnMu0498100
Museq_F7_3	F7	Zm00001eb334240	8	8101908	8109503	Col_14	8104055	8104063	4	3	3396	7596	+	BonnMu-F7-3-F-1550	F-1550	7	other	8104337	274 bp upstream of A from ATG	five_prime_utr	BonnMu0498100
Museq_F7_3	F7	Zm00001eb334240	8	8101908	8109503	Row_16	8104056	8104064	4	2	3396	7596	+	BonnMu-F7-3-F-1533	F-1533	6	other	8104337	273 bp upstream of A from ATG	five_prime_utr	BonnMu0205029
Museq_F7_3	F7	Zm00001eb334240	8	8101908	8109503	Col_21	8104056	8104064	3	3	3396	7596	+	BonnMu-F7-3-F-1533	F-1533	6	other	8104337	273 bp upstream of A from ATG	five_prime_utr	BonnMu0205029
Museq_F7_3	F7	Zm00001eb334240	8	8101908	8109503	Row_17	8104068	8104076	3	3	3396	7596	+	BonnMu-F7-3-F-1539	F-1539	6	other	8104337	261 bp upstream of A from ATG	five_prime_utr	BonnMu0498103
Museq_F7_3	F7	Zm00001eb334240	8	8101908	8109503	Col_03	8104068	8104076	4	3	3396	7596	+	BonnMu-F7-3-F-1539	F-1539	7	other	8104337	261 bp upstream of A from ATG	five_prime_utr	BonnMu0498103
Museq_F7_3	F7	Zm00001eb334240	8	8101908	8109503	Row_17	8104070	8104078	6	4	3396	7596	+	BonnMu-F7-3-F-1549	F-1549	10	other	8104337	259 bp upstream of A from ATG	five_prime_utr	BonnMu0498104
Museq_F7_3	F7	Zm00001eb334240	8	8101908	8109503	Col_13	8104070	8104078	2	2	3396	7596	+	BonnMu-F7-3-F-1549	F-1549	4	other	8104337	259 bp upstream of A from ATG	five_prime_utr	BonnMu0498104
Museq_F7_3	F7	Zm00001eb334240	8	8101908	8109503	Row_17	8104086	8104094	2	2	3396	7596	+	BonnMu-F7-3-F-1541	F-1541	4	other	8104337	243 bp upstream of A from ATG	five_prime_utr	BonnMu0498107
Museq_F7_3	F7	Zm00001eb334240	8	8101908	8109503	Col_05	8104086	8104094	2	2	3396	7596	+	BonnMu-F7-3-F-1541	F-1541	4	other	8104337	243 bp upstream of A from ATG	five_prime_utr	BonnMu0498107
Museq_F7_3	F7	Zm00001eb334240	8	8101908	8109503	Row_15	8104090	8104098	2	2	3396	7596	+	BonnMu-F7-3-F-1507	F-1507	4	other	8104337	239 bp upstream of A from ATG	five_prime_utr	BonnMu0498108
Museq_F7_3	F7	Zm00001eb334240	8	8101908	8109503	Col_19	8104090	8104098	2	2	3396	7596	+	BonnMu-F7-3-F-1507	F-1507	4	other	8104337	239 bp upstream of A from ATG	five_prime_utr	BonnMu0498108
Museq_F7_3	F7	Zm00001eb334240	8	8101908	8109503	Row_15	8104113	8104121	2	3	3396	7596	+	BonnMu-F7-3-F-1507	F-1507	5	other	8104337	216 bp upstream of A from ATG	five_prime_utr	BonnMu0498111
Museq_F7_3	F7	Zm00001eb334240	8	8101908	8109503	Col_19	8104113	8104121	2	2	3396	7596	+	BonnMu-F7-3-F-1507	F-1507	4	other	8104337	216 bp upstream of A from ATG	five_prime_utr	BonnMu0498111
Museq_F7_3	F7	Zm00001eb334240	8	8101908	8109503	Row_02	8104548	8104556	6	17	3396	7596	+	BonnMu-F7-3-F-1198	F-1198	23	other	8104337	211 bp downstream of A from ATG	exon	BonnMu0498122
Museq_F7_3	F7	Zm00001eb334240	8	8101908	8109503	Col_22	8104548	8104556	11	26	3396	7596	+	BonnMu-F7-3-F-1198	F-1198	37	Mu1	8104337	211 bp downstream of A from ATG	exon	BonnMu0498122
Museq_F7_3	F7	Zm00001eb334240	8	8101908	8109503	Row_24	8104842	8104850	2	2	3396	7596	+	BonnMu-F7-3-F-1713	F-1713	4	other	8104337	505 bp downstream of A from ATG	exon	BonnMu0498123
Museq_F7_3	F7	Zm00001eb334240	8	8101908	8109503	Col_09	8104842	8104850	8	3	3396	7596	+	BonnMu-F7-3-F-1713	F-1713	11	other	8104337	505 bp downstream of A from ATG	exon	BonnMu0498123
Museq_F7_4	F7	Zm00001eb334240	8	8101908	8109503	Row_16	8103865	8103873	15	7	3396	7596	+	BonnMu-F7-4-F-2103	F-2103	22	other	8104337	464 bp upstream of A from ATG	promoterProx	BonnMu0498081
Museq_F7_4	F7	Zm00001eb334240	8	8101908	8109503	Col_15	8103865	8103873	8	10	3396	7596	+	BonnMu-F7-4-F-2103	F-2103	18	other	8104337	464 bp upstream of A from ATG	promoterProx	BonnMu0498081
Museq_F7_4	F7	Zm00001eb334240	8	8101908	8109503	Row_22	8103914	8103922	8	13	3396	7596	+	BonnMu-F7-4-F-2244	F-2244	21	other	8104337	415 bp upstream of A from ATG	promoterCore	BonnMu0498082
Museq_F7_4	F7	Zm00001eb334240	8	8101908	8109503	Col_12	8103914	8103922	5	6	3396	7596	+	BonnMu-F7-4-F-2244	F-2244	11	other	8104337	415 bp upstream of A from ATG	promoterCore	BonnMu0498082
Museq_F7_4	F7	Zm00001eb334240	8	8101908	8109503	Row_04	8103981	8103989	10	8	3396	7596	+	BonnMu-F7-4-F-1806	F-1806	18	other	8104337	348 bp upstream of A from ATG	promoterCore	BonnMu0498084
Museq_F7_4	F7	Zm00001eb334240	8	8101908	8109503	Col_06	8103981	8103989	3	2	3396	7596	+	BonnMu-F7-4-F-1806	F-1806	5	Mu8|MuDR	8104337	348 bp upstream of A from ATG	promoterCore	BonnMu0498084
Museq_F7_4	F7	Zm00001eb334240	8	8101908	8109503	Row_20	8103987	8103995	10	11	3396	7596	+	BonnMu-F7-4-F-2194	F-2194	21	Mu1	8104337	342 bp upstream of A from ATG	promoterCore	BonnMu0498085
Museq_F7_4	F7	Zm00001eb334240	8	8101908	8109503	Col_10	8103987	8103995	11	4	3396	7596	+	BonnMu-F7-4-F-2194	F-2194	15	other	8104337	342 bp upstream of A from ATG	promoterCore	BonnMu0498085
Museq_F7_4	F7	Zm00001eb334240	8	8101908	8109503	Row_08	8104002	8104010	4	3	3396	7596	+	BonnMu-F7-4-F-1905	F-1905	7	other	8104337	327 bp upstream of A from ATG	promoterCore	BonnMu0498089
Museq_F7_4	F7	Zm00001eb334240	8	8101908	8109503	Col_09	8104002	8104010	3	9	3396	7596	+	BonnMu-F7-4-F-1905	F-1905	12	other	8104337	327 bp upstream of A from ATG	promoterCore	BonnMu0498089
Museq_F7_4	F7	Zm00001eb334240	8	8101908	8109503	Row_03	8104035	8104043	2	2	3396	7596	+	BonnMu-F7-4-F-1780	F-1780	4	other	8104337	294 bp upstream of A from ATG	five_prime_utr	BonnMu0498095
Museq_F7_4	F7	Zm00001eb334240	8	8101908	8109503	Col_04	8104035	8104043	2	3	3396	7596	+	BonnMu-F7-4-F-1780	F-1780	5	other	8104337	294 bp upstream of A from ATG	five_prime_utr	BonnMu0498095
Museq_F7_4	F7	Zm00001eb334240	8	8101908	8109503	Row_18	8104041	8104049	6	7	3396	7596	+	BonnMu-F7-4-F-2138	F-2138	13	Mu8|MuDR	8104337	288 bp upstream of A from ATG	five_prime_utr	BonnMu0498096
Museq_F7_4	F7	Zm00001eb334240	8	8101908	8109503	Col_02	8104041	8104049	5	14	3396	7596	+	BonnMu-F7-4-F-2138	F-2138	19	other	8104337	288 bp upstream of A from ATG	five_prime_utr	BonnMu0498096
Museq_F7_4	F7	Zm00001eb334240	8	8101908	8109503	Row_02	8104260	8104268	20	42	3396	7596	+	BonnMu-F7-4-F-1761	F-1761	62	Mu8|MuDR	8104337	69 bp upstream of A from ATG	five_prime_utr	BonnMu0498115
Museq_F7_4	F7	Zm00001eb334240	8	8101908	8109503	Col_09	8104260	8104268	35	60	3396	7596	+	BonnMu-F7-4-F-1761	F-1761	95	Mu1	8104337	69 bp upstream of A from ATG	five_prime_utr	BonnMu0498115
Museq_F7_4	F7	Zm00001eb334240	8	8101908	8109503	Row_12	8104280	8104288	12	14	3396	7596	+	BonnMu-F7-4-F-1994	F-1994	26	other	8104337	49 bp upstream of A from ATG	five_prime_utr	BonnMu0205028
Museq_F7_4	F7	Zm00001eb334240	8	8101908	8109503	Col_02	8104280	8104288	31	11	3396	7596	+	BonnMu-F7-4-F-1994	F-1994	42	Mu1	8104337	49 bp upstream of A from ATG	five_prime_utr	BonnMu0205028
Museq_F7_4	F7	Zm00001eb334240	8	8101908	8109503	Row_04	8104310	8104318	6	9	3396	7596	+	BonnMu-F7-4-F-1824	F-1824	15	other	8104337	19 bp upstream of A from ATG	five_prime_utr	BonnMu0498118
Museq_F7_4	F7	Zm00001eb334240	8	8101908	8109503	Col_24	8104310	8104318	4	6	3396	7596	+	BonnMu-F7-4-F-1824	F-1824	10	other	8104337	19 bp upstream of A from ATG	five_prime_utr	BonnMu0498118
Museq_F7_4	F7	Zm00001eb334240	8	8101908	8109503	Row_18	8108584	8108592	2	6	3396	7596	+	BonnMu-F7-4-F-2153	F-2153	8	other	8104337	4247 bp downstream of A from ATG	putative close downstream enhancer	BonnMu0498126
Museq_F7_4	F7	Zm00001eb334240	8	8101908	8109503	Col_17	8108584	8108592	6	5	3396	7596	+	BonnMu-F7-4-F-2153	F-2153	11	Mu1	8104337	4247 bp downstream of A from ATG	putative close downstream enhancer	BonnMu0498126
Museq_1	B73	Zm00001eb334250	8	8134015	8139632	Row_08	8137456	8137464	5	7	1418	5618	-	BonnMu-1-A-0187	A-0187	12	other	8137292	164 bp upstream of A from ATG	five_prime_utr	BonnMu0205064
Museq_1	B73	Zm00001eb334250	8	8134015	8139632	Col_19	8137456	8137464	10	4	1418	5618	-	BonnMu-1-A-0187	A-0187	14	other	8137292	164 bp upstream of A from ATG	five_prime_utr	BonnMu0205064
Museq_2	B73	Zm00001eb334250	8	8134015	8139632	Row_04	8137675	8137683	2	2	1418	5618	-	BonnMu-2-A-0661	A-0661	4	other	8137292	383 bp upstream of A from ATG	promoterProx	BonnMu0205070
Museq_2	B73	Zm00001eb334250	8	8134015	8139632	Col_13	8137675	8137683	8	13	1418	5618	-	BonnMu-2-A-0661	A-0661	21	Mu8|MuDR	8137292	383 bp upstream of A from ATG	promoterProx	BonnMu0205070
Museq_2	B73	Zm00001eb334250	8	8134015	8139632	Row_04	8137736	8137744	4	8	1418	5618	-	BonnMu-2-A-0663	A-0663	12	other	8137292	444 bp upstream of A from ATG	promoterProx	BonnMu0205071
Museq_2	B73	Zm00001eb334250	8	8134015	8139632	Col_15	8137736	8137744	6	13	1418	5618	-	BonnMu-2-A-0663	A-0663	19	other	8137292	444 bp upstream of A from ATG	promoterProx	BonnMu0205071
Museq_2	B73	Zm00001eb334250	8	8134015	8139632	Row_21	8138002	8138010	23	15	1418	5618	-	BonnMu-2-A-1079	A-1079	38	other	8137292	710 bp upstream of A from ATG	promoterProx	BonnMu0205072
Museq_2	B73	Zm00001eb334250	8	8134015	8139632	Col_23	8138002	8138010	4	4	1418	5618	-	BonnMu-2-A-1079	A-1079	8	other	8137292	710 bp upstream of A from ATG	promoterProx	BonnMu0205072
Museq_4	B73	Zm00001eb334250	8	8134015	8139632	Row_11	8138471	8138479	10	16	1418	5618	-	BonnMu-4-A-1397	A-1397	26	Mu8|MuDR	8137292	1179 bp upstream of A from ATG	promoterProx	BonnMu0205073
Museq_4	B73	Zm00001eb334250	8	8134015	8139632	Col_05	8138471	8138479	8	6	1418	5618	-	BonnMu-4-A-1397	A-1397	14	Mu8|MuDR	8137292	1179 bp upstream of A from ATG	promoterProx	BonnMu0205073
Museq_5	B73	Zm00001eb334250	8	8134015	8139632	Row_18	8137537	8137545	4	10	1418	5618	-	BonnMu-5-B-0498	B-0498	14	Mu1	8137292	245 bp upstream of A from ATG	promoterCore	BonnMu0205077
Museq_5	B73	Zm00001eb334250	8	8134015	8139632	Col_17	8137537	8137545	4	4	1418	5618	-	BonnMu-5-B-0498	B-0498	8	other	8137292	245 bp upstream of A from ATG	promoterCore	BonnMu0205077
Museq_5	B73	Zm00001eb334250	8	8134015	8139632	Row_06	8137735	8137743	3	15	1418	5618	-	BonnMu-5-B-0202	B-0202	18	other	8137292	443 bp upstream of A from ATG	promoterProx	BonnMu0205074
Museq_5	B73	Zm00001eb334250	8	8134015	8139632	Col_09	8137735	8137743	4	23	1418	5618	-	BonnMu-5-B-0202	B-0202	27	other	8137292	443 bp upstream of A from ATG	promoterProx	BonnMu0205074
Museq_5	B73	Zm00001eb334250	8	8134015	8139632	Row_09	8137760	8137768	6	4	1418	5618	-	BonnMu-5-B-0284	B-0284	10	other	8137292	468 bp upstream of A from ATG	promoterProx	BonnMu0205075
Museq_5	B73	Zm00001eb334250	8	8134015	8139632	Col_19	8137760	8137768	7	2	1418	5618	-	BonnMu-5-B-0284	B-0284	9	other	8137292	468 bp upstream of A from ATG	promoterProx	BonnMu0205075
Museq_5	B73	Zm00001eb334250	8	8134015	8139632	Row_21	8137780	8137788	5	3	1418	5618	-	BonnMu-5-B-0574	B-0574	8	other	8137292	488 bp upstream of A from ATG	promoterProx	BonnMu0205078
Museq_5	B73	Zm00001eb334250	8	8134015	8139632	Col_21	8137780	8137788	6	9	1418	5618	-	BonnMu-5-B-0574	B-0574	15	other	8137292	488 bp upstream of A from ATG	promoterProx	BonnMu0205078
Museq_5	B73	Zm00001eb334250	8	8134015	8139632	Row_16	8138186	8138194	30	24	1418	5618	-	BonnMu-5-B-0444	B-0444	54	Mu1	8137292	894 bp upstream of A from ATG	promoterProx	BonnMu0205076
Museq_5	B73	Zm00001eb334250	8	8134015	8139632	Col_11	8138186	8138194	2	5	1418	5618	-	BonnMu-5-B-0444	B-0444	7	other	8137292	894 bp upstream of A from ATG	promoterProx	BonnMu0205076
Museq_6	B73	Zm00001eb334250	8	8134015	8139632	Row_10	8137618	8137626	12	3	1418	5618	-	BonnMu-6-B-0872	B-0872	15	Mu8|MuDR	8137292	326 bp upstream of A from ATG	promoterCore	BonnMu0205080
Museq_6	B73	Zm00001eb334250	8	8134015	8139632	Col_06	8137618	8137626	7	6	1418	5618	-	BonnMu-6-B-0872	B-0872	13	other	8137292	326 bp upstream of A from ATG	promoterCore	BonnMu0205080
Museq_6	B73	Zm00001eb334250	8	8134015	8139632	Row_02	8138067	8138075	2	3	1418	5618	-	BonnMu-6-B-0681	B-0681	5	other	8137292	775 bp upstream of A from ATG	promoterProx	BonnMu0205079
Museq_6	B73	Zm00001eb334250	8	8134015	8139632	Col_07	8138067	8138075	2	4	1418	5618	-	BonnMu-6-B-0681	B-0681	6	other	8137292	775 bp upstream of A from ATG	promoterProx	BonnMu0205079
Museq_7	B73	Zm00001eb334250	8	8134015	8139632	Row_06	8136273	8136281	5	22	1418	5618	-	BonnMu-7-C-0429	C-0429	27	other	8137292	1011 bp downstream of A from ATG	three_prime_utr	BonnMu0205065
Museq_7	B73	Zm00001eb334250	8	8134015	8139632	Col_05	8136273	8136281	4	20	1418	5618	-	BonnMu-7-C-0429	C-0429	24	other	8137292	1011 bp downstream of A from ATG	three_prime_utr	BonnMu0205065
Museq_7	B73	Zm00001eb334250	8	8134015	8139632	Row_15	8138002	8138010	10	4	1418	5618	-	BonnMu-7-C-0654	C-0654	14	other	8137292	710 bp upstream of A from ATG	promoterProx	BonnMu0205072
Museq_7	B73	Zm00001eb334250	8	8134015	8139632	Col_14	8138002	8138010	9	12	1418	5618	-	BonnMu-7-C-0654	C-0654	21	other	8137292	710 bp upstream of A from ATG	promoterProx	BonnMu0205072
Museq_7	B73	Zm00001eb334250	8	8134015	8139632	Row_01	8138369	8138377	3	3	1418	5618	-	BonnMu-7-C-0319	C-0319	6	other	8137292	1077 bp upstream of A from ATG	promoterProx	BonnMu0205081
Museq_7	B73	Zm00001eb334250	8	8134015	8139632	Col_15	8138369	8138377	6	3	1418	5618	-	BonnMu-7-C-0319	C-0319	9	Mu8	8137292	1077 bp upstream of A from ATG	promoterProx	BonnMu0205081
Museq_8	B73	Zm00001eb334250	8	8134015	8139632	Row_16	8137780	8137788	5	5	1418	5618	-	BonnMu-8-D-0450	D-0450	10	other	8137292	488 bp upstream of A from ATG	promoterProx	BonnMu0205078
Museq_8	B73	Zm00001eb334250	8	8134015	8139632	Col_13	8137780	8137788	4	2	1418	5618	-	BonnMu-8-D-0450	D-0450	6	other	8137292	488 bp upstream of A from ATG	promoterProx	BonnMu0205078
Museq_8	B73	Zm00001eb334250	8	8134015	8139632	Row_03	8137958	8137966	4	3	1418	5618	-	BonnMu-8-D-0136	D-0136	7	other	8137292	666 bp upstream of A from ATG	promoterProx	BonnMu0498135
Museq_8	B73	Zm00001eb334250	8	8134015	8139632	Col_11	8137958	8137966	12	3	1418	5618	-	BonnMu-8-D-0136	D-0136	15	other	8137292	666 bp upstream of A from ATG	promoterProx	BonnMu0498135
Museq_DK105_EP1_1	DK105	Zm00001eb334250	8	8134015	8139632	Row_05	8137648	8137656	10	5	1418	5618	-	BonnMu-9-G-0099	G-0099	15	Mu8|MuDR	8137292	356 bp upstream of A from ATG	promoterProx	BonnMu0498133
Museq_DK105_EP1_1	DK105	Zm00001eb334250	8	8134015	8139632	Col_03	8137648	8137656	8	9	1418	5618	-	BonnMu-9-G-0099	G-0099	17	other	8137292	356 bp upstream of A from ATG	promoterProx	BonnMu0498133
Museq_DK105_EP1_1	EP1	Zm00001eb334250	8	8134015	8139632	Row_23	8138051	8138059	4	16	1418	5618	-	BonnMu-9-H-0078	H-0078	20	other	8137292	759 bp upstream of A from ATG	promoterProx	BonnMu0498137
Museq_DK105_EP1_1	EP1	Zm00001eb334250	8	8134015	8139632	Col_12	8138051	8138059	22	22	1418	5618	-	BonnMu-9-H-0078	H-0078	44	Mu8|MuDR	8137292	759 bp upstream of A from ATG	promoterProx	BonnMu0498137
Museq_EP1_2	EP1	Zm00001eb334250	8	8134015	8139632	Row_17	8137498	8137506	4	3	1418	5618	-	BonnMu-10-H-0510	H-0510	7	other	8137292	206 bp upstream of A from ATG	five_prime_utr	BonnMu0498130
Museq_EP1_2	EP1	Zm00001eb334250	8	8134015	8139632	Col_12	8137498	8137506	6	8	1418	5618	-	BonnMu-10-H-0510	H-0510	14	other	8137292	206 bp upstream of A from ATG	five_prime_utr	BonnMu0498130
Museq_F7_1	F7	Zm00001eb334250	8	8134015	8139632	Row_13	8137503	8137511	50	15	1418	5618	-	BonnMu-F7-1-F-0289	F-0289	65	other	8137292	211 bp upstream of A from ATG	five_prime_utr	BonnMu0498131
Museq_F7_1	F7	Zm00001eb334250	8	8134015	8139632	Col_01	8137503	8137511	38	17	1418	5618	-	BonnMu-F7-1-F-0289	F-0289	55	Mu1	8137292	211 bp upstream of A from ATG	five_prime_utr	BonnMu0498131
Museq_F7_1	F7	Zm00001eb334250	8	8134015	8139632	Row_06	8137510	8137518	8	2	1418	5618	-	BonnMu-F7-1-F-0141	F-0141	10	Mu8|MuDR	8137292	218 bp upstream of A from ATG	five_prime_utr	BonnMu0498132
Museq_F7_1	F7	Zm00001eb334250	8	8134015	8139632	Col_21	8137510	8137518	7	2	1418	5618	-	BonnMu-F7-1-F-0141	F-0141	9	other	8137292	218 bp upstream of A from ATG	five_prime_utr	BonnMu0498132
Museq_F7_2	F7	Zm00001eb334250	8	8134015	8139632	Row_17	8137648	8137656	5	10	1418	5618	-	BonnMu-F7-2-F-0963	F-0963	15	Mu8|MuDR	8137292	356 bp upstream of A from ATG	promoterProx	BonnMu0498133
Museq_F7_2	F7	Zm00001eb334250	8	8134015	8139632	Col_03	8137648	8137656	11	5	1418	5618	-	BonnMu-F7-2-F-0963	F-0963	16	Mu8|MuDR	8137292	356 bp upstream of A from ATG	promoterProx	BonnMu0498133
Museq_F7_2	F7	Zm00001eb334250	8	8134015	8139632	Row_19	8138019	8138027	3	8	1418	5618	-	BonnMu-F7-2-F-1024	F-1024	11	Mu1	8137292	727 bp upstream of A from ATG	promoterProx	BonnMu0498136
Museq_F7_2	F7	Zm00001eb334250	8	8134015	8139632	Col_16	8138019	8138027	4	4	1418	5618	-	BonnMu-F7-2-F-1024	F-1024	8	Mu1	8137292	727 bp upstream of A from ATG	promoterProx	BonnMu0498136
Museq_F7_2	F7	Zm00001eb334250	8	8134015	8139632	Row_23	8138255	8138263	5	4	1418	5618	-	BonnMu-F7-2-F-1114	F-1114	9	Mu8|MuDR	8137292	963 bp upstream of A from ATG	promoterProx	BonnMu0498138
Museq_F7_2	F7	Zm00001eb334250	8	8134015	8139632	Col_10	8138255	8138263	4	8	1418	5618	-	BonnMu-F7-2-F-1114	F-1114	12	other	8137292	963 bp upstream of A from ATG	promoterProx	BonnMu0498138
Museq_F7_4	F7	Zm00001eb334250	8	8134015	8139632	Row_17	8136340	8136348	3	2	1418	5618	-	BonnMu-F7-4-F-2125	F-2125	5	Mu1	8137292	944 bp downstream of A from ATG	three_prime_utr	BonnMu0498128
Museq_F7_4	F7	Zm00001eb334250	8	8134015	8139632	Col_13	8136340	8136348	3	2	1418	5618	-	BonnMu-F7-4-F-2125	F-2125	5	other	8137292	944 bp downstream of A from ATG	three_prime_utr	BonnMu0498128
Museq_F7_4	F7	Zm00001eb334250	8	8134015	8139632	Row_05	8137486	8137494	2	15	1418	5618	-	BonnMu-F7-4-F-1837	F-1837	17	Mu8|MuDR	8137292	194 bp upstream of A from ATG	five_prime_utr	BonnMu0498129
Museq_F7_4	F7	Zm00001eb334250	8	8134015	8139632	Col_13	8137486	8137494	6	5	1418	5618	-	BonnMu-F7-4-F-1837	F-1837	11	other	8137292	194 bp upstream of A from ATG	five_prime_utr	BonnMu0498129
Museq_F7_4	F7	Zm00001eb334250	8	8134015	8139632	Row_03	8137649	8137657	6	5	1418	5618	-	BonnMu-F7-4-F-1786	F-1786	11	other	8137292	357 bp upstream of A from ATG	promoterProx	BonnMu0498134
Museq_F7_4	F7	Zm00001eb334250	8	8134015	8139632	Col_10	8137649	8137657	14	2	1418	5618	-	BonnMu-F7-4-F-1786	F-1786	16	Mu8|MuDR	8137292	357 bp upstream of A from ATG	promoterProx	BonnMu0498134
Museq_1	B73	Zm00001eb334260	8	8135350	8143525	Row_08	8137456	8137464	5	7	3976	8176	+	BonnMu-1-A-0187	A-0187	12	other	8138645	1181 bp upstream of A from ATG	five_prime_utr	BonnMu0205064
Museq_1	B73	Zm00001eb334260	8	8135350	8143525	Col_19	8137456	8137464	10	4	3976	8176	+	BonnMu-1-A-0187	A-0187	14	other	8138645	1181 bp upstream of A from ATG	five_prime_utr	BonnMu0205064
Museq_2	B73	Zm00001eb334260	8	8135350	8143525	Row_04	8137675	8137683	2	2	3976	8176	+	BonnMu-2-A-0661	A-0661	4	other	8138645	962 bp upstream of A from ATG	five_prime_utr	BonnMu0205070
Museq_2	B73	Zm00001eb334260	8	8135350	8143525	Col_13	8137675	8137683	8	13	3976	8176	+	BonnMu-2-A-0661	A-0661	21	Mu8|MuDR	8138645	962 bp upstream of A from ATG	five_prime_utr	BonnMu0205070
Museq_2	B73	Zm00001eb334260	8	8135350	8143525	Row_04	8137736	8137744	4	8	3976	8176	+	BonnMu-2-A-0663	A-0663	12	other	8138645	901 bp upstream of A from ATG	five_prime_utr	BonnMu0205071
Museq_2	B73	Zm00001eb334260	8	8135350	8143525	Col_15	8137736	8137744	6	13	3976	8176	+	BonnMu-2-A-0663	A-0663	19	other	8138645	901 bp upstream of A from ATG	five_prime_utr	BonnMu0205071
Museq_2	B73	Zm00001eb334260	8	8135350	8143525	Row_21	8138002	8138010	23	15	3976	8176	+	BonnMu-2-A-1079	A-1079	38	other	8138645	635 bp upstream of A from ATG	five_prime_utr	BonnMu0205072
Museq_2	B73	Zm00001eb334260	8	8135350	8143525	Col_23	8138002	8138010	4	4	3976	8176	+	BonnMu-2-A-1079	A-1079	8	other	8138645	635 bp upstream of A from ATG	five_prime_utr	BonnMu0205072
Museq_4	B73	Zm00001eb334260	8	8135350	8143525	Row_11	8138471	8138479	10	16	3976	8176	+	BonnMu-4-A-1397	A-1397	26	Mu8|MuDR	8138645	166 bp upstream of A from ATG	five_prime_utr	BonnMu0205073
Museq_4	B73	Zm00001eb334260	8	8135350	8143525	Col_05	8138471	8138479	8	6	3976	8176	+	BonnMu-4-A-1397	A-1397	14	Mu8|MuDR	8138645	166 bp upstream of A from ATG	five_prime_utr	BonnMu0205073
Museq_5	B73	Zm00001eb334260	8	8135350	8143525	Row_18	8137537	8137545	4	10	3976	8176	+	BonnMu-5-B-0498	B-0498	14	Mu1	8138645	1100 bp upstream of A from ATG	five_prime_utr	BonnMu0205077
Museq_5	B73	Zm00001eb334260	8	8135350	8143525	Col_17	8137537	8137545	4	4	3976	8176	+	BonnMu-5-B-0498	B-0498	8	other	8138645	1100 bp upstream of A from ATG	five_prime_utr	BonnMu0205077
Museq_5	B73	Zm00001eb334260	8	8135350	8143525	Row_06	8137735	8137743	3	15	3976	8176	+	BonnMu-5-B-0202	B-0202	18	other	8138645	902 bp upstream of A from ATG	five_prime_utr	BonnMu0205074
Museq_5	B73	Zm00001eb334260	8	8135350	8143525	Col_09	8137735	8137743	4	23	3976	8176	+	BonnMu-5-B-0202	B-0202	27	other	8138645	902 bp upstream of A from ATG	five_prime_utr	BonnMu0205074
Museq_5	B73	Zm00001eb334260	8	8135350	8143525	Row_09	8137760	8137768	6	4	3976	8176	+	BonnMu-5-B-0284	B-0284	10	other	8138645	877 bp upstream of A from ATG	five_prime_utr	BonnMu0205075
Museq_5	B73	Zm00001eb334260	8	8135350	8143525	Col_19	8137760	8137768	7	2	3976	8176	+	BonnMu-5-B-0284	B-0284	9	other	8138645	877 bp upstream of A from ATG	five_prime_utr	BonnMu0205075
Museq_5	B73	Zm00001eb334260	8	8135350	8143525	Row_21	8137780	8137788	5	3	3976	8176	+	BonnMu-5-B-0574	B-0574	8	other	8138645	857 bp upstream of A from ATG	five_prime_utr	BonnMu0205078
Museq_5	B73	Zm00001eb334260	8	8135350	8143525	Col_21	8137780	8137788	6	9	3976	8176	+	BonnMu-5-B-0574	B-0574	15	other	8138645	857 bp upstream of A from ATG	five_prime_utr	BonnMu0205078
Museq_5	B73	Zm00001eb334260	8	8135350	8143525	Row_16	8138186	8138194	30	24	3976	8176	+	BonnMu-5-B-0444	B-0444	54	Mu1	8138645	451 bp upstream of A from ATG	intron	BonnMu0205076
Museq_5	B73	Zm00001eb334260	8	8135350	8143525	Col_11	8138186	8138194	2	5	3976	8176	+	BonnMu-5-B-0444	B-0444	7	other	8138645	451 bp upstream of A from ATG	intron	BonnMu0205076
Museq_6	B73	Zm00001eb334260	8	8135350	8143525	Row_10	8137618	8137626	12	3	3976	8176	+	BonnMu-6-B-0872	B-0872	15	Mu8|MuDR	8138645	1019 bp upstream of A from ATG	five_prime_utr	BonnMu0205080
Museq_6	B73	Zm00001eb334260	8	8135350	8143525	Col_06	8137618	8137626	7	6	3976	8176	+	BonnMu-6-B-0872	B-0872	13	other	8138645	1019 bp upstream of A from ATG	five_prime_utr	BonnMu0205080
Museq_6	B73	Zm00001eb334260	8	8135350	8143525	Row_02	8138067	8138075	2	3	3976	8176	+	BonnMu-6-B-0681	B-0681	5	other	8138645	570 bp upstream of A from ATG	five_prime_utr	BonnMu0205079
Museq_6	B73	Zm00001eb334260	8	8135350	8143525	Col_07	8138067	8138075	2	4	3976	8176	+	BonnMu-6-B-0681	B-0681	6	other	8138645	570 bp upstream of A from ATG	five_prime_utr	BonnMu0205079
Museq_7	B73	Zm00001eb334260	8	8135350	8143525	Row_06	8136273	8136281	5	22	3976	8176	+	BonnMu-7-C-0429	C-0429	27	other	8138645	2364 bp upstream of A from ATG	promoterProx	BonnMu0205065
Museq_7	B73	Zm00001eb334260	8	8135350	8143525	Col_05	8136273	8136281	4	20	3976	8176	+	BonnMu-7-C-0429	C-0429	24	other	8138645	2364 bp upstream of A from ATG	promoterProx	BonnMu0205065
Museq_7	B73	Zm00001eb334260	8	8135350	8143525	Row_15	8138002	8138010	10	4	3976	8176	+	BonnMu-7-C-0654	C-0654	14	other	8138645	635 bp upstream of A from ATG	five_prime_utr	BonnMu0205072
Museq_7	B73	Zm00001eb334260	8	8135350	8143525	Col_14	8138002	8138010	9	12	3976	8176	+	BonnMu-7-C-0654	C-0654	21	other	8138645	635 bp upstream of A from ATG	five_prime_utr	BonnMu0205072
Museq_7	B73	Zm00001eb334260	8	8135350	8143525	Row_01	8138369	8138377	3	3	3976	8176	+	BonnMu-7-C-0319	C-0319	6	other	8138645	268 bp upstream of A from ATG	five_prime_utr	BonnMu0205081
Museq_7	B73	Zm00001eb334260	8	8135350	8143525	Col_15	8138369	8138377	6	3	3976	8176	+	BonnMu-7-C-0319	C-0319	9	Mu8	8138645	268 bp upstream of A from ATG	five_prime_utr	BonnMu0205081
Museq_8	B73	Zm00001eb334260	8	8135350	8143525	Row_16	8137780	8137788	5	5	3976	8176	+	BonnMu-8-D-0450	D-0450	10	other	8138645	857 bp upstream of A from ATG	five_prime_utr	BonnMu0205078
Museq_8	B73	Zm00001eb334260	8	8135350	8143525	Col_13	8137780	8137788	4	2	3976	8176	+	BonnMu-8-D-0450	D-0450	6	other	8138645	857 bp upstream of A from ATG	five_prime_utr	BonnMu0205078
Museq_8	B73	Zm00001eb334260	8	8135350	8143525	Row_03	8137958	8137966	4	3	3976	8176	+	BonnMu-8-D-0136	D-0136	7	other	8138645	679 bp upstream of A from ATG	five_prime_utr	BonnMu0498135
Museq_8	B73	Zm00001eb334260	8	8135350	8143525	Col_11	8137958	8137966	12	3	3976	8176	+	BonnMu-8-D-0136	D-0136	15	other	8138645	679 bp upstream of A from ATG	five_prime_utr	BonnMu0498135
Museq_DK105_EP1_1	DK105	Zm00001eb334260	8	8135350	8143525	Row_05	8137648	8137656	10	5	3976	8176	+	BonnMu-9-G-0099	G-0099	15	Mu8|MuDR	8138645	989 bp upstream of A from ATG	five_prime_utr	BonnMu0498133
Museq_DK105_EP1_1	DK105	Zm00001eb334260	8	8135350	8143525	Col_03	8137648	8137656	8	9	3976	8176	+	BonnMu-9-G-0099	G-0099	17	other	8138645	989 bp upstream of A from ATG	five_prime_utr	BonnMu0498133
Museq_DK105_EP1_1	EP1	Zm00001eb334260	8	8135350	8143525	Row_23	8138051	8138059	4	16	3976	8176	+	BonnMu-9-H-0078	H-0078	20	other	8138645	586 bp upstream of A from ATG	five_prime_utr	BonnMu0498137
Museq_DK105_EP1_1	EP1	Zm00001eb334260	8	8135350	8143525	Col_12	8138051	8138059	22	22	3976	8176	+	BonnMu-9-H-0078	H-0078	44	Mu8|MuDR	8138645	586 bp upstream of A from ATG	five_prime_utr	BonnMu0498137
Museq_EP1_2	EP1	Zm00001eb334260	8	8135350	8143525	Row_17	8137498	8137506	4	3	3976	8176	+	BonnMu-10-H-0510	H-0510	7	other	8138645	1139 bp upstream of A from ATG	five_prime_utr	BonnMu0498130
Museq_EP1_2	EP1	Zm00001eb334260	8	8135350	8143525	Col_12	8137498	8137506	6	8	3976	8176	+	BonnMu-10-H-0510	H-0510	14	other	8138645	1139 bp upstream of A from ATG	five_prime_utr	BonnMu0498130
Museq_F7_1	F7	Zm00001eb334260	8	8135350	8143525	Row_13	8137503	8137511	50	15	3976	8176	+	BonnMu-F7-1-F-0289	F-0289	65	other	8138645	1134 bp upstream of A from ATG	five_prime_utr	BonnMu0498131
Museq_F7_1	F7	Zm00001eb334260	8	8135350	8143525	Col_01	8137503	8137511	38	17	3976	8176	+	BonnMu-F7-1-F-0289	F-0289	55	Mu1	8138645	1134 bp upstream of A from ATG	five_prime_utr	BonnMu0498131
Museq_F7_1	F7	Zm00001eb334260	8	8135350	8143525	Row_06	8137510	8137518	8	2	3976	8176	+	BonnMu-F7-1-F-0141	F-0141	10	Mu8|MuDR	8138645	1127 bp upstream of A from ATG	five_prime_utr	BonnMu0498132
Museq_F7_1	F7	Zm00001eb334260	8	8135350	8143525	Col_21	8137510	8137518	7	2	3976	8176	+	BonnMu-F7-1-F-0141	F-0141	9	other	8138645	1127 bp upstream of A from ATG	five_prime_utr	BonnMu0498132
Museq_F7_2	F7	Zm00001eb334260	8	8135350	8143525	Row_17	8137648	8137656	5	10	3976	8176	+	BonnMu-F7-2-F-0963	F-0963	15	Mu8|MuDR	8138645	989 bp upstream of A from ATG	five_prime_utr	BonnMu0498133
Museq_F7_2	F7	Zm00001eb334260	8	8135350	8143525	Col_03	8137648	8137656	11	5	3976	8176	+	BonnMu-F7-2-F-0963	F-0963	16	Mu8|MuDR	8138645	989 bp upstream of A from ATG	five_prime_utr	BonnMu0498133
Museq_F7_2	F7	Zm00001eb334260	8	8135350	8143525	Row_19	8138019	8138027	3	8	3976	8176	+	BonnMu-F7-2-F-1024	F-1024	11	Mu1	8138645	618 bp upstream of A from ATG	five_prime_utr	BonnMu0498136
Museq_F7_2	F7	Zm00001eb334260	8	8135350	8143525	Col_16	8138019	8138027	4	4	3976	8176	+	BonnMu-F7-2-F-1024	F-1024	8	Mu1	8138645	618 bp upstream of A from ATG	five_prime_utr	BonnMu0498136
Museq_F7_2	F7	Zm00001eb334260	8	8135350	8143525	Row_23	8138255	8138263	5	4	3976	8176	+	BonnMu-F7-2-F-1114	F-1114	9	Mu8|MuDR	8138645	382 bp upstream of A from ATG	intron	BonnMu0498138
Museq_F7_2	F7	Zm00001eb334260	8	8135350	8143525	Col_10	8138255	8138263	4	8	3976	8176	+	BonnMu-F7-2-F-1114	F-1114	12	other	8138645	382 bp upstream of A from ATG	intron	BonnMu0498138
Museq_F7_4	F7	Zm00001eb334260	8	8135350	8143525	Row_17	8136340	8136348	3	2	3976	8176	+	BonnMu-F7-4-F-2125	F-2125	5	Mu1	8138645	2297 bp upstream of A from ATG	promoterProx	BonnMu0498128
Museq_F7_4	F7	Zm00001eb334260	8	8135350	8143525	Col_13	8136340	8136348	3	2	3976	8176	+	BonnMu-F7-4-F-2125	F-2125	5	other	8138645	2297 bp upstream of A from ATG	promoterProx	BonnMu0498128
Museq_F7_4	F7	Zm00001eb334260	8	8135350	8143525	Row_05	8137486	8137494	2	15	3976	8176	+	BonnMu-F7-4-F-1837	F-1837	17	Mu8|MuDR	8138645	1151 bp upstream of A from ATG	five_prime_utr	BonnMu0498129
Museq_F7_4	F7	Zm00001eb334260	8	8135350	8143525	Col_13	8137486	8137494	6	5	3976	8176	+	BonnMu-F7-4-F-1837	F-1837	11	other	8138645	1151 bp upstream of A from ATG	five_prime_utr	BonnMu0498129
Museq_F7_4	F7	Zm00001eb334260	8	8135350	8143525	Row_03	8137649	8137657	6	5	3976	8176	+	BonnMu-F7-4-F-1786	F-1786	11	other	8138645	988 bp upstream of A from ATG	five_prime_utr	BonnMu0498134
Museq_F7_4	F7	Zm00001eb334260	8	8135350	8143525	Col_10	8137649	8137657	14	2	3976	8176	+	BonnMu-F7-4-F-1786	F-1786	16	Mu8|MuDR	8138645	988 bp upstream of A from ATG	five_prime_utr	BonnMu0498134
Museq_3	Co125	Zm00001eb334270	8	8147862	8158001	Row_14	8155859	8155867	5	7	5940	10140	-	BonnMu-3-E-0313	E-0313	12	Mu8|MuDR	8153619	2240 bp upstream of A from ATG	five_prime_utr	BonnMu0205086
Museq_3	Co125	Zm00001eb334270	8	8147862	8158001	Col_01	8155859	8155867	4	3	5940	10140	-	BonnMu-3-E-0313	E-0313	7	other	8153619	2240 bp upstream of A from ATG	five_prime_utr	BonnMu0205086
Museq_4	B73	Zm00001eb334270	8	8147862	8158001	Row_03	8155707	8155715	16	4	5940	10140	-	BonnMu-4-A-1210	A-1210	20	other	8153619	2088 bp upstream of A from ATG	intron	BonnMu0205088
Museq_4	B73	Zm00001eb334270	8	8147862	8158001	Col_10	8155707	8155715	2	2	5940	10140	-	BonnMu-4-A-1210	A-1210	4	other	8153619	2088 bp upstream of A from ATG	intron	BonnMu0205088
Museq_4	B73	Zm00001eb334270	8	8147862	8158001	Row_03	8155882	8155890	4	2	5940	10140	-	BonnMu-4-A-1208	A-1208	6	other	8153619	2263 bp upstream of A from ATG	five_prime_utr	BonnMu0205087
Museq_4	B73	Zm00001eb334270	8	8147862	8158001	Col_08	8155882	8155890	5	3	5940	10140	-	BonnMu-4-A-1208	A-1208	8	other	8153619	2263 bp upstream of A from ATG	five_prime_utr	BonnMu0205087
Museq_5	B73	Zm00001eb334270	8	8147862	8158001	Row_06	8155227	8155235	3	2	5940	10140	-	BonnMu-5-B-0208	B-0208	5	other	8153619	1608 bp upstream of A from ATG	intron	BonnMu0205089
Museq_5	B73	Zm00001eb334270	8	8147862	8158001	Col_15	8155227	8155235	3	4	5940	10140	-	BonnMu-5-B-0208	B-0208	7	other	8153619	1608 bp upstream of A from ATG	intron	BonnMu0205089
Museq_6	B73	Zm00001eb334270	8	8147862	8158001	Row_04	8155933	8155941	3	6	5940	10140	-	BonnMu-6-B-0743	B-0743	9	other	8153619	2314 bp upstream of A from ATG	promoterCore	BonnMu0498161
Museq_6	B73	Zm00001eb334270	8	8147862	8158001	Col_21	8155933	8155941	2	5	5940	10140	-	BonnMu-6-B-0743	B-0743	7	other	8153619	2314 bp upstream of A from ATG	promoterCore	BonnMu0498161
Museq_8	B73	Zm00001eb334270	8	8147862	8158001	Row_12	8155582	8155590	7	2	5940	10140	-	BonnMu-8-D-0349	D-0349	9	other	8153619	1963 bp upstream of A from ATG	intron	BonnMu0498141
Museq_8	B73	Zm00001eb334270	8	8147862	8158001	Col_08	8155582	8155590	7	8	5940	10140	-	BonnMu-8-D-0349	D-0349	15	Mu1	8153619	1963 bp upstream of A from ATG	intron	BonnMu0498141
Museq_8	B73	Zm00001eb334270	8	8147862	8158001	Row_11	8155846	8155854	2	4	5940	10140	-	BonnMu-8-D-0328	D-0328	6	other	8153619	2227 bp upstream of A from ATG	five_prime_utr	BonnMu0498154
Museq_8	B73	Zm00001eb334270	8	8147862	8158001	Col_11	8155846	8155854	3	8	5940	10140	-	BonnMu-8-D-0328	D-0328	11	other	8153619	2227 bp upstream of A from ATG	five_prime_utr	BonnMu0498154
Museq_8	B73	Zm00001eb334270	8	8147862	8158001	Row_22	8155872	8155880	4	3	5940	10140	-	BonnMu-8-D-0600	D-0600	7	other	8153619	2253 bp upstream of A from ATG	five_prime_utr	BonnMu0498158
Museq_8	B73	Zm00001eb334270	8	8147862	8158001	Col_19	8155872	8155880	2	5	5940	10140	-	BonnMu-8-D-0600	D-0600	7	Mu8|MuDR	8153619	2253 bp upstream of A from ATG	five_prime_utr	BonnMu0498158
Museq_8	B73	Zm00001eb334270	8	8147862	8158001	Row_16	8155876	8155884	5	2	5940	10140	-	BonnMu-8-D-0442	D-0442	7	Mu8|MuDR	8153619	2257 bp upstream of A from ATG	five_prime_utr	BonnMu0498159
Museq_8	B73	Zm00001eb334270	8	8147862	8158001	Col_05	8155876	8155884	6	2	5940	10140	-	BonnMu-8-D-0442	D-0442	8	other	8153619	2257 bp upstream of A from ATG	five_prime_utr	BonnMu0498159
Museq_EP1_2	EP1	Zm00001eb334270	8	8147862	8158001	Row_11	8153155	8153163	3	5	5940	10140	-	BonnMu-10-H-0357	H-0357	8	other	8153619	456 bp downstream of A from ATG	exon	BonnMu0498139
Museq_EP1_2	EP1	Zm00001eb334270	8	8147862	8158001	Col_03	8153155	8153163	6	7	5940	10140	-	BonnMu-10-H-0357	H-0357	13	other	8153619	456 bp downstream of A from ATG	exon	BonnMu0498139
Museq_EP1_2	EP1	Zm00001eb334270	8	8147862	8158001	Row_19	8155819	8155827	16	8	5940	10140	-	BonnMu-10-H-0554	H-0554	24	other	8153619	2200 bp upstream of A from ATG	five_prime_utr	BonnMu0498152
Museq_EP1_2	EP1	Zm00001eb334270	8	8147862	8158001	Col_08	8155819	8155827	4	5	5940	10140	-	BonnMu-10-H-0554	H-0554	9	other	8153619	2200 bp upstream of A from ATG	five_prime_utr	BonnMu0498152
Museq_EP1_2	EP1	Zm00001eb334270	8	8147862	8158001	Row_16	8155857	8155865	2	3	5940	10140	-	BonnMu-10-H-0475	H-0475	5	other	8153619	2238 bp upstream of A from ATG	five_prime_utr	BonnMu0498155
Museq_EP1_2	EP1	Zm00001eb334270	8	8147862	8158001	Col_01	8155857	8155865	8	6	5940	10140	-	BonnMu-10-H-0475	H-0475	14	Mu1	8153619	2238 bp upstream of A from ATG	five_prime_utr	BonnMu0498155
Museq_EP1_2	EP1	Zm00001eb334270	8	8147862	8158001	Row_11	8155897	8155905	18	5	5940	10140	-	BonnMu-10-H-0355	H-0355	23	Mu1	8153619	2278 bp upstream of A from ATG	five_prime_utr	BonnMu0498160
Museq_EP1_2	EP1	Zm00001eb334270	8	8147862	8158001	Col_01	8155897	8155905	10	17	5940	10140	-	BonnMu-10-H-0355	H-0355	27	Mu1	8153619	2278 bp upstream of A from ATG	five_prime_utr	BonnMu0498160
Museq_F7_2	F7	Zm00001eb334270	8	8147862	8158001	Row_23	8155775	8155783	14	2	5940	10140	-	BonnMu-F7-2-F-1118	F-1118	16	other	8153619	2156 bp upstream of A from ATG	five_prime_utr	BonnMu0498147
Museq_F7_2	F7	Zm00001eb334270	8	8147862	8158001	Col_14	8155775	8155783	26	2	5940	10140	-	BonnMu-F7-2-F-1118	F-1118	28	Mu1	8153619	2156 bp upstream of A from ATG	five_prime_utr	BonnMu0498147
Museq_F7_2	F7	Zm00001eb334270	8	8147862	8158001	Row_23	8155862	8155870	16	19	5940	10140	-	BonnMu-F7-2-F-1118	F-1118	35	Mu1	8153619	2243 bp upstream of A from ATG	five_prime_utr	BonnMu0498157
Museq_F7_2	F7	Zm00001eb334270	8	8147862	8158001	Col_14	8155862	8155870	10	32	5940	10140	-	BonnMu-F7-2-F-1118	F-1118	42	Mu1	8153619	2243 bp upstream of A from ATG	five_prime_utr	BonnMu0498157
Museq_F7_4	F7	Zm00001eb334270	8	8147862	8158001	Row_24	8155539	8155547	75	12	5940	10140	-	BonnMu-F7-4-F-2303	F-2303	87	Mu8|MuDR	8153619	1920 bp upstream of A from ATG	intron	BonnMu0498140
Museq_F7_4	F7	Zm00001eb334270	8	8147862	8158001	Col_23	8155539	8155547	103	19	5940	10140	-	BonnMu-F7-4-F-2303	F-2303	122	Mu8|MuDR	8153619	1920 bp upstream of A from ATG	intron	BonnMu0498140
Museq_F7_4	F7	Zm00001eb334270	8	8147862	8158001	Row_03	8155666	8155674	3	3	5940	10140	-	BonnMu-F7-4-F-1779	F-1779	6	other	8153619	2047 bp upstream of A from ATG	intron	BonnMu0498142
Museq_F7_4	F7	Zm00001eb334270	8	8147862	8158001	Col_03	8155666	8155674	3	2	5940	10140	-	BonnMu-F7-4-F-1779	F-1779	5	other	8153619	2047 bp upstream of A from ATG	intron	BonnMu0498142
Museq_F7_4	F7	Zm00001eb334270	8	8147862	8158001	Row_03	8155695	8155703	4	2	5940	10140	-	BonnMu-F7-4-F-1784	F-1784	6	other	8153619	2076 bp upstream of A from ATG	intron	BonnMu0498143
Museq_F7_4	F7	Zm00001eb334270	8	8147862	8158001	Col_08	8155695	8155703	2	2	5940	10140	-	BonnMu-F7-4-F-1784	F-1784	4	other	8153619	2076 bp upstream of A from ATG	intron	BonnMu0498143
Museq_F7_4	F7	Zm00001eb334270	8	8147862	8158001	Row_04	8155710	8155718	7	2	5940	10140	-	BonnMu-F7-4-F-1807	F-1807	9	other	8153619	2091 bp upstream of A from ATG	intron	BonnMu0498144
Museq_F7_4	F7	Zm00001eb334270	8	8147862	8158001	Col_07	8155710	8155718	4	2	5940	10140	-	BonnMu-F7-4-F-1807	F-1807	6	other	8153619	2091 bp upstream of A from ATG	intron	BonnMu0498144
Museq_F7_4	F7	Zm00001eb334270	8	8147862	8158001	Row_06	8155742	8155750	2	5	5940	10140	-	BonnMu-F7-4-F-1856	F-1856	7	other	8153619	2123 bp upstream of A from ATG	five_prime_utr	BonnMu0498145
Museq_F7_4	F7	Zm00001eb334270	8	8147862	8158001	Col_08	8155742	8155750	3	2	5940	10140	-	BonnMu-F7-4-F-1856	F-1856	5	other	8153619	2123 bp upstream of A from ATG	five_prime_utr	BonnMu0498145
Museq_F7_4	F7	Zm00001eb334270	8	8147862	8158001	Row_03	8155749	8155757	4	7	5940	10140	-	BonnMu-F7-4-F-1800	F-1800	11	other	8153619	2130 bp upstream of A from ATG	five_prime_utr	BonnMu0498146
Museq_F7_4	F7	Zm00001eb334270	8	8147862	8158001	Col_24	8155749	8155757	2	3	5940	10140	-	BonnMu-F7-4-F-1800	F-1800	5	other	8153619	2130 bp upstream of A from ATG	five_prime_utr	BonnMu0498146
Museq_F7_4	F7	Zm00001eb334270	8	8147862	8158001	Row_03	8155787	8155795	2	4	5940	10140	-	BonnMu-F7-4-F-1794	F-1794	6	other	8153619	2168 bp upstream of A from ATG	five_prime_utr	BonnMu0498148
Museq_F7_4	F7	Zm00001eb334270	8	8147862	8158001	Col_18	8155787	8155795	2	3	5940	10140	-	BonnMu-F7-4-F-1794	F-1794	5	other	8153619	2168 bp upstream of A from ATG	five_prime_utr	BonnMu0498148
Museq_F7_4	F7	Zm00001eb334270	8	8147862	8158001	Row_03	8155795	8155803	2	4	5940	10140	-	BonnMu-F7-4-F-1797	F-1797	6	other	8153619	2176 bp upstream of A from ATG	five_prime_utr	BonnMu0498149
Museq_F7_4	F7	Zm00001eb334270	8	8147862	8158001	Col_21	8155795	8155803	3	4	5940	10140	-	BonnMu-F7-4-F-1797	F-1797	7	other	8153619	2176 bp upstream of A from ATG	five_prime_utr	BonnMu0498149
Museq_F7_4	F7	Zm00001eb334270	8	8147862	8158001	Row_03	8155809	8155817	2	2	5940	10140	-	BonnMu-F7-4-F-1779	F-1779	4	Mu8|MuDR	8153619	2190 bp upstream of A from ATG	five_prime_utr	BonnMu0498150
Museq_F7_4	F7	Zm00001eb334270	8	8147862	8158001	Col_03	8155809	8155817	2	2	5940	10140	-	BonnMu-F7-4-F-1779	F-1779	4	other	8153619	2190 bp upstream of A from ATG	five_prime_utr	BonnMu0498150
Museq_F7_4	F7	Zm00001eb334270	8	8147862	8158001	Row_05	8155813	8155821	2	3	5940	10140	-	BonnMu-F7-4-F-1836	F-1836	5	other	8153619	2194 bp upstream of A from ATG	five_prime_utr	BonnMu0498151
Museq_F7_4	F7	Zm00001eb334270	8	8147862	8158001	Col_12	8155813	8155821	2	3	5940	10140	-	BonnMu-F7-4-F-1836	F-1836	5	other	8153619	2194 bp upstream of A from ATG	five_prime_utr	BonnMu0498151
Museq_F7_4	F7	Zm00001eb334270	8	8147862	8158001	Row_06	8155820	8155828	12	100	5940	10140	-	BonnMu-F7-4-F-1870	F-1870	112	Mu1	8153619	2201 bp upstream of A from ATG	five_prime_utr	BonnMu0498153
Museq_F7_4	F7	Zm00001eb334270	8	8147862	8158001	Col_22	8155820	8155828	2	46	5940	10140	-	BonnMu-F7-4-F-1870	F-1870	48	other	8153619	2201 bp upstream of A from ATG	five_prime_utr	BonnMu0498153
Museq_F7_4	F7	Zm00001eb334270	8	8147862	8158001	Row_05	8155861	8155869	18	4	5940	10140	-	BonnMu-F7-4-F-1832	F-1832	22	other	8153619	2242 bp upstream of A from ATG	five_prime_utr	BonnMu0498156
Museq_F7_4	F7	Zm00001eb334270	8	8147862	8158001	Col_08	8155861	8155869	5	4	5940	10140	-	BonnMu-F7-4-F-1832	F-1832	9	Mu8|MuDR	8153619	2242 bp upstream of A from ATG	five_prime_utr	BonnMu0498156
Museq_EP1_2	EP1	Zm00001eb334280	8	8176234	8184394	Row_22	8182669	8182677	3	2	3961	8161	-	BonnMu-10-H-0626	H-0626	5	Mu8|MuDR	8181763	906 bp upstream of A from ATG	promoterProx	BonnMu0498162
Museq_EP1_2	EP1	Zm00001eb334280	8	8176234	8184394	Col_08	8182669	8182677	7	2	3961	8161	-	BonnMu-10-H-0626	H-0626	9	other	8181763	906 bp upstream of A from ATG	promoterProx	BonnMu0498162
Museq_1	B73	Zm00001eb334290	8	8276360	8291235	Row_20	8289090	8289098	6	4	10676	14876	-	BonnMu-1-A-0476	A-0476	10	other	8289049	41 bp upstream of A from ATG	five_prime_utr	BonnMu0205104
Museq_1	B73	Zm00001eb334290	8	8276360	8291235	Col_20	8289090	8289098	8	7	10676	14876	-	BonnMu-1-A-0476	A-0476	15	other	8289049	41 bp upstream of A from ATG	five_prime_utr	BonnMu0205104
Museq_2	B73	Zm00001eb334290	8	8276360	8291235	Row_10	8288895	8288903	34	68	10676	14876	-	BonnMu-2-A-0816	A-0816	102	Mu1	8289049	146 bp downstream of A from ATG	exon	BonnMu0205105
Museq_2	B73	Zm00001eb334290	8	8276360	8291235	Col_24	8288895	8288903	53	78	10676	14876	-	BonnMu-2-A-0816	A-0816	131	Mu1	8289049	146 bp downstream of A from ATG	exon	BonnMu0205105
Museq_2	B73	Zm00001eb334290	8	8276360	8291235	Row_07	8289141	8289149	42	23	10676	14876	-	BonnMu-2-A-0734	A-0734	65	Mu1	8289049	92 bp upstream of A from ATG	promoterCore	BonnMu0498173
Museq_2	B73	Zm00001eb334290	8	8276360	8291235	Col_14	8289141	8289149	16	14	10676	14876	-	BonnMu-2-A-0734	A-0734	30	Mu1	8289049	92 bp upstream of A from ATG	promoterCore	BonnMu0498173
Museq_2	B73	Zm00001eb334290	8	8276360	8291235	Row_19	8289168	8289176	12	8	10676	14876	-	BonnMu-2-A-1154	A-1154	20	Mu1	8289049	119 bp upstream of A from ATG	promoterCore	BonnMu0498177
Museq_2	B73	Zm00001eb334290	8	8276360	8291235	Col_14	8289168	8289176	12	6	10676	14876	-	BonnMu-2-A-1154	A-1154	18	Mu8|MuDR	8289049	119 bp upstream of A from ATG	promoterCore	BonnMu0498177
Museq_5	B73	Zm00001eb334290	8	8276360	8291235	Row_11	8288755	8288763	6	2	10676	14876	-	BonnMu-5-B-0336	B-0336	8	Mu8|MuDR	8289049	286 bp downstream of A from ATG	intron	BonnMu0205106
Museq_5	B73	Zm00001eb334290	8	8276360	8291235	Col_23	8288755	8288763	8	2	10676	14876	-	BonnMu-5-B-0336	B-0336	10	Mu8|MuDR	8289049	286 bp downstream of A from ATG	intron	BonnMu0205106
Museq_6	B73	Zm00001eb334290	8	8276360	8291235	Row_06	8288350	8288358	10	6	10676	14876	-	BonnMu-6-B-0772	B-0772	16	other	8289049	691 bp downstream of A from ATG	intron	BonnMu0205107
Museq_6	B73	Zm00001eb334290	8	8276360	8291235	Col_02	8288350	8288358	2	11	10676	14876	-	BonnMu-6-B-0772	B-0772	13	other	8289049	691 bp downstream of A from ATG	intron	BonnMu0205107
Museq_7	B73	Zm00001eb334290	8	8276360	8291235	Row_12	8289190	8289198	7	7	10676	14876	-	BonnMu-7-C-0588	C-0588	14	other	8289049	141 bp upstream of A from ATG	promoterCore	BonnMu0498178
Museq_7	B73	Zm00001eb334290	8	8276360	8291235	Col_20	8289190	8289198	8	13	10676	14876	-	BonnMu-7-C-0588	C-0588	21	other	8289049	141 bp upstream of A from ATG	promoterCore	BonnMu0498178
Museq_8	B73	Zm00001eb334290	8	8276360	8291235	Row_13	8276407	8276415	9	8	10676	14876	-	BonnMu-8-D-0374	D-0374	17	Mu1	8289049	12634 bp downstream of A from ATG	putative close downstream enhancer	BonnMu0498163
Museq_8	B73	Zm00001eb334290	8	8276360	8291235	Col_09	8276407	8276415	12	2	10676	14876	-	BonnMu-8-D-0374	D-0374	14	other	8289049	12634 bp downstream of A from ATG	putative close downstream enhancer	BonnMu0498163
Museq_8	B73	Zm00001eb334290	8	8276360	8291235	Row_17	8289022	8289030	20	16	10676	14876	-	BonnMu-8-D-0477	D-0477	36	other	8289049	19 bp downstream of A from ATG	exon	BonnMu0498169
Museq_8	B73	Zm00001eb334290	8	8276360	8291235	Col_16	8289022	8289030	50	23	10676	14876	-	BonnMu-8-D-0477	D-0477	73	other	8289049	19 bp downstream of A from ATG	exon	BonnMu0498169
Museq_8	B73	Zm00001eb334290	8	8276360	8291235	Row_22	8289139	8289147	4	3	10676	14876	-	BonnMu-8-D-0591	D-0591	7	other	8289049	90 bp upstream of A from ATG	promoterCore	BonnMu0498172
Museq_8	B73	Zm00001eb334290	8	8276360	8291235	Col_10	8289139	8289147	6	2	10676	14876	-	BonnMu-8-D-0591	D-0591	8	other	8289049	90 bp upstream of A from ATG	promoterCore	BonnMu0498172
Museq_8	B73	Zm00001eb334290	8	8276360	8291235	Row_22	8289142	8289150	6	3	10676	14876	-	BonnMu-8-D-0595	D-0595	9	Mu8|MuDR	8289049	93 bp upstream of A from ATG	promoterCore	BonnMu0498174
Museq_8	B73	Zm00001eb334290	8	8276360	8291235	Col_14	8289142	8289150	7	3	10676	14876	-	BonnMu-8-D-0595	D-0595	10	Mu1	8289049	93 bp upstream of A from ATG	promoterCore	BonnMu0498174
Museq_DK105_EP1_1	DK105	Zm00001eb334290	8	8276360	8291235	Row_01	8288342	8288350	34	63	10676	14876	-	BonnMu-9-G-0023	G-0023	97	Mu1	8289049	699 bp downstream of A from ATG	intron	BonnMu0498165
Museq_DK105_EP1_1	DK105	Zm00001eb334290	8	8276360	8291235	Col_23	8288342	8288350	36	18	10676	14876	-	BonnMu-9-G-0023	G-0023	54	other	8289049	699 bp downstream of A from ATG	intron	BonnMu0498165
Museq_DK105_EP1_1	DK105	Zm00001eb334290	8	8276360	8291235	Row_02	8289105	8289113	10	8	10676	14876	-	BonnMu-9-G-0027	G-0027	18	other	8289049	56 bp upstream of A from ATG	five_prime_utr	BonnMu0498170
Museq_DK105_EP1_1	DK105	Zm00001eb334290	8	8276360	8291235	Col_03	8289105	8289113	9	5	10676	14876	-	BonnMu-9-G-0027	G-0027	14	other	8289049	56 bp upstream of A from ATG	five_prime_utr	BonnMu0498170
Museq_DK105_EP1_1	EP1	Zm00001eb334290	8	8276360	8291235	Row_23	8289123	8289131	29	26	10676	14876	-	BonnMu-9-H-0081	H-0081	55	Mu8|MuDR	8289049	74 bp upstream of A from ATG	five_prime_utr	BonnMu0498171
Museq_DK105_EP1_1	EP1	Zm00001eb334290	8	8276360	8291235	Col_15	8289123	8289131	11	20	10676	14876	-	BonnMu-9-H-0081	H-0081	31	other	8289049	74 bp upstream of A from ATG	five_prime_utr	BonnMu0498171
Museq_DK105_EP1_1	EP1	Zm00001eb334290	8	8276360	8291235	Row_24	8289139	8289147	4	9	10676	14876	-	BonnMu-9-H-0112	H-0112	13	other	8289049	90 bp upstream of A from ATG	promoterCore	BonnMu0498172
Museq_DK105_EP1_1	EP1	Zm00001eb334290	8	8276360	8291235	Col_22	8289139	8289147	15	7	10676	14876	-	BonnMu-9-H-0112	H-0112	22	Mu1	8289049	90 bp upstream of A from ATG	promoterCore	BonnMu0498172
Museq_EP1_2	EP1	Zm00001eb334290	8	8276360	8291235	Row_10	8289143	8289151	32	3	10676	14876	-	BonnMu-10-H-0342	H-0342	35	Mu8|MuDR	8289049	94 bp upstream of A from ATG	promoterCore	BonnMu0498175
Museq_EP1_2	EP1	Zm00001eb334290	8	8276360	8291235	Col_12	8289143	8289151	51	5	10676	14876	-	BonnMu-10-H-0342	H-0342	56	other	8289049	94 bp upstream of A from ATG	promoterCore	BonnMu0498175
Museq_EP1_2	EP1	Zm00001eb334290	8	8276360	8291235	Row_06	8289144	8289152	3	2	10676	14876	-	BonnMu-10-H-0254	H-0254	5	other	8289049	95 bp upstream of A from ATG	promoterCore	BonnMu0498176
Museq_EP1_2	EP1	Zm00001eb334290	8	8276360	8291235	Col_20	8289144	8289152	3	3	10676	14876	-	BonnMu-10-H-0254	H-0254	6	other	8289049	95 bp upstream of A from ATG	promoterCore	BonnMu0498176
Museq_EP1_2	EP1	Zm00001eb334290	8	8276360	8291235	Row_18	8289227	8289235	21	21	10676	14876	-	BonnMu-10-H-0532	H-0532	42	Mu8|MuDR	8289049	178 bp upstream of A from ATG	promoterCore	BonnMu0498179
Museq_EP1_2	EP1	Zm00001eb334290	8	8276360	8291235	Col_10	8289227	8289235	5	13	10676	14876	-	BonnMu-10-H-0532	H-0532	18	Mu1	8289049	178 bp upstream of A from ATG	promoterCore	BonnMu0498179
Museq_F7_1	F7	Zm00001eb334290	8	8276360	8291235	Row_21	8289144	8289152	16	7	10676	14876	-	BonnMu-F7-1-F-0497	F-0497	23	other	8289049	95 bp upstream of A from ATG	promoterCore	BonnMu0498176
Museq_F7_1	F7	Zm00001eb334290	8	8276360	8291235	Col_17	8289144	8289152	22	5	10676	14876	-	BonnMu-F7-1-F-0497	F-0497	27	other	8289049	95 bp upstream of A from ATG	promoterCore	BonnMu0498176
Museq_F7_2	F7	Zm00001eb334290	8	8276360	8291235	Row_11	8278429	8278437	2	3	10676	14876	-	BonnMu-F7-2-F-0838	F-0838	5	other	8289049	10612 bp downstream of A from ATG	putative close downstream enhancer	BonnMu0498164
Museq_F7_2	F7	Zm00001eb334290	8	8276360	8291235	Col_22	8278429	8278437	5	9	10676	14876	-	BonnMu-F7-2-F-0838	F-0838	14	Mu1	8289049	10612 bp downstream of A from ATG	putative close downstream enhancer	BonnMu0498164
Museq_F7_2	F7	Zm00001eb334290	8	8276360	8291235	Row_07	8288350	8288358	3	3	10676	14876	-	BonnMu-F7-2-F-0725	F-0725	6	other	8289049	691 bp downstream of A from ATG	intron	BonnMu0205107
Museq_F7_2	F7	Zm00001eb334290	8	8276360	8291235	Col_05	8288350	8288358	9	4	10676	14876	-	BonnMu-F7-2-F-0725	F-0725	13	Mu8|MuDR	8289049	691 bp downstream of A from ATG	intron	BonnMu0205107
Museq_F7_2	F7	Zm00001eb334290	8	8276360	8291235	Row_23	8289123	8289131	16	10	10676	14876	-	BonnMu-F7-2-F-1117	F-1117	26	other	8289049	74 bp upstream of A from ATG	five_prime_utr	BonnMu0498171
Museq_F7_2	F7	Zm00001eb334290	8	8276360	8291235	Col_13	8289123	8289131	4	2	10676	14876	-	BonnMu-F7-2-F-1117	F-1117	6	other	8289049	74 bp upstream of A from ATG	five_prime_utr	BonnMu0498171
Museq_F7_2	F7	Zm00001eb334290	8	8276360	8291235	Row_22	8289139	8289147	14	3	10676	14876	-	BonnMu-F7-2-F-1081	F-1081	17	other	8289049	90 bp upstream of A from ATG	promoterCore	BonnMu0498172
Museq_F7_2	F7	Zm00001eb334290	8	8276360	8291235	Col_01	8289139	8289147	9	13	10676	14876	-	BonnMu-F7-2-F-1081	F-1081	22	other	8289049	90 bp upstream of A from ATG	promoterCore	BonnMu0498172
Museq_F7_3	F7	Zm00001eb334290	8	8276360	8291235	Row_04	8288657	8288665	7	11	10676	14876	-	BonnMu-F7-3-F-1232	F-1232	18	other	8289049	384 bp downstream of A from ATG	intron	BonnMu0498167
Museq_F7_3	F7	Zm00001eb334290	8	8276360	8291235	Col_08	8288657	8288665	18	12	10676	14876	-	BonnMu-F7-3-F-1232	F-1232	30	Mu1	8289049	384 bp downstream of A from ATG	intron	BonnMu0498167
Museq_F7_3	F7	Zm00001eb334290	8	8276360	8291235	Row_02	8289123	8289131	3	2	10676	14876	-	BonnMu-F7-3-F-1197	F-1197	5	Mu8|MuDR	8289049	74 bp upstream of A from ATG	five_prime_utr	BonnMu0498171
Museq_F7_3	F7	Zm00001eb334290	8	8276360	8291235	Col_21	8289123	8289131	2	2	10676	14876	-	BonnMu-F7-3-F-1197	F-1197	4	other	8289049	74 bp upstream of A from ATG	five_prime_utr	BonnMu0498171
Museq_F7_4	F7	Zm00001eb334290	8	8276360	8291235	Row_20	8288418	8288426	16	14	10676	14876	-	BonnMu-F7-4-F-2185	F-2185	30	other	8289049	623 bp downstream of A from ATG	intron	BonnMu0498166
Museq_F7_4	F7	Zm00001eb334290	8	8276360	8291235	Col_01	8288418	8288426	15	8	10676	14876	-	BonnMu-F7-4-F-2185	F-2185	23	Mu1	8289049	623 bp downstream of A from ATG	intron	BonnMu0498166
Museq_F7_4	F7	Zm00001eb334290	8	8276360	8291235	Row_16	8288897	8288905	3	4	10676	14876	-	BonnMu-F7-4-F-2095	F-2095	7	other	8289049	144 bp downstream of A from ATG	exon	BonnMu0498168
Museq_F7_4	F7	Zm00001eb334290	8	8276360	8291235	Col_07	8288897	8288905	5	7	10676	14876	-	BonnMu-F7-4-F-2095	F-2095	12	Mu8|MuDR	8289049	144 bp downstream of A from ATG	exon	BonnMu0498168
Museq_F7_4	F7	Zm00001eb334290	8	8276360	8291235	Row_12	8289139	8289147	19	11	10676	14876	-	BonnMu-F7-4-F-1999	F-1999	30	other	8289049	90 bp upstream of A from ATG	promoterCore	BonnMu0498172
Museq_F7_4	F7	Zm00001eb334290	8	8276360	8291235	Col_07	8289139	8289147	11	17	10676	14876	-	BonnMu-F7-4-F-1999	F-1999	28	other	8289049	90 bp upstream of A from ATG	promoterCore	BonnMu0498172
Museq_F7_4	F7	Zm00001eb334290	8	8276360	8291235	Row_11	8289144	8289152	21	2	10676	14876	-	BonnMu-F7-4-F-1987	F-1987	23	Mu8|MuDR	8289049	95 bp upstream of A from ATG	promoterCore	BonnMu0498176
Museq_F7_4	F7	Zm00001eb334290	8	8276360	8291235	Col_19	8289144	8289152	5	8	10676	14876	-	BonnMu-F7-4-F-1987	F-1987	13	other	8289049	95 bp upstream of A from ATG	promoterCore	BonnMu0498176
Museq_5	B73	Zm00001eb334300	8	8347830	8352471	Row_14	8351267	8351275	2	4	442	4642	+	BonnMu-5-B-0408	B-0408	6	other	8349930	1337 bp downstream of A from ATG	putative close downstream enhancer	BonnMu0205112
Museq_5	B73	Zm00001eb334300	8	8347830	8352471	Col_23	8351267	8351275	4	6	442	4642	+	BonnMu-5-B-0408	B-0408	10	Mu8|MuDR	8349930	1337 bp downstream of A from ATG	putative close downstream enhancer	BonnMu0205112
Museq_EP1_2	EP1	Zm00001eb334300	8	8347830	8352471	Row_07	8349548	8349556	2	4	442	4642	+	BonnMu-10-H-0262	H-0262	6	other	8349930	374 bp upstream of A from ATG	promoterProx	BonnMu0498180
Museq_EP1_2	EP1	Zm00001eb334300	8	8347830	8352471	Col_04	8349548	8349556	2	2	442	4642	+	BonnMu-10-H-0262	H-0262	4	other	8349930	374 bp upstream of A from ATG	promoterProx	BonnMu0498180
Museq_F7_3	F7	Zm00001eb334300	8	8347830	8352471	Row_08	8351512	8351520	2	8	442	4642	+	BonnMu-F7-3-F-1339	F-1339	10	other	8349930	1582 bp downstream of A from ATG	putative close downstream enhancer	BonnMu0498181
Museq_F7_3	F7	Zm00001eb334300	8	8347830	8352471	Col_19	8351512	8351520	4	2	442	4642	+	BonnMu-F7-3-F-1339	F-1339	6	other	8349930	1582 bp downstream of A from ATG	putative close downstream enhancer	BonnMu0498181
Museq_5	B73	Zm00001eb334310	8	8348297	8354073	Row_14	8351267	8351275	2	4	1577	5777	+	BonnMu-5-B-0408	B-0408	6	other	8350397	870 bp downstream of A from ATG	exon	BonnMu0205112
Museq_5	B73	Zm00001eb334310	8	8348297	8354073	Col_23	8351267	8351275	4	6	1577	5777	+	BonnMu-5-B-0408	B-0408	10	Mu8|MuDR	8350397	870 bp downstream of A from ATG	exon	BonnMu0205112
Museq_EP1_2	EP1	Zm00001eb334310	8	8348297	8354073	Row_07	8349548	8349556	2	4	1577	5777	+	BonnMu-10-H-0262	H-0262	6	other	8350397	841 bp upstream of A from ATG	promoterProx	BonnMu0498180
Museq_EP1_2	EP1	Zm00001eb334310	8	8348297	8354073	Col_04	8349548	8349556	2	2	1577	5777	+	BonnMu-10-H-0262	H-0262	4	other	8350397	841 bp upstream of A from ATG	promoterProx	BonnMu0498180
Museq_F7_3	F7	Zm00001eb334310	8	8348297	8354073	Row_08	8351512	8351520	2	8	1577	5777	+	BonnMu-F7-3-F-1339	F-1339	10	other	8350397	1115 bp downstream of A from ATG	exon	BonnMu0498181
Museq_F7_3	F7	Zm00001eb334310	8	8348297	8354073	Col_19	8351512	8351520	4	2	1577	5777	+	BonnMu-F7-3-F-1339	F-1339	6	other	8350397	1115 bp downstream of A from ATG	exon	BonnMu0498181
Museq_2	B73	Zm00001eb334320	8	8387318	8396902	Row_07	8389595	8389603	5	19	5385	9585	+	BonnMu-2-A-0737	A-0737	24	other	8389930	327 bp upstream of A from ATG	five_prime_utr	BonnMu0205114
Museq_2	B73	Zm00001eb334320	8	8387318	8396902	Col_17	8389595	8389603	3	6	5385	9585	+	BonnMu-2-A-0737	A-0737	9	other	8389930	327 bp upstream of A from ATG	five_prime_utr	BonnMu0205114
Museq_2	B73	Zm00001eb334320	8	8387318	8396902	Row_22	8389665	8389673	3	57	5385	9585	+	BonnMu-2-A-1085	A-1085	60	Mu1	8389930	257 bp upstream of A from ATG	five_prime_utr	BonnMu0205115
Museq_2	B73	Zm00001eb334320	8	8387318	8396902	Col_05	8389665	8389673	6	48	5385	9585	+	BonnMu-2-A-1085	A-1085	54	Mu1	8389930	257 bp upstream of A from ATG	five_prime_utr	BonnMu0205115
Museq_2	B73	Zm00001eb334320	8	8387318	8396902	Row_07	8395292	8395300	3	9	5385	9585	+	BonnMu-2-A-0727	A-0727	12	other	8389930	5362 bp downstream of A from ATG	putative close downstream enhancer	BonnMu0498188
Museq_2	B73	Zm00001eb334320	8	8387318	8396902	Col_07	8395292	8395300	14	9	5385	9585	+	BonnMu-2-A-0727	A-0727	23	Mu8|MuDR	8389930	5362 bp downstream of A from ATG	putative close downstream enhancer	BonnMu0498188
Museq_5	B73	Zm00001eb334320	8	8387318	8396902	Row_05	8390041	8390049	2	5	5385	9585	+	BonnMu-5-B-0185	B-0185	7	other	8389930	111 bp downstream of A from ATG	intron	BonnMu0205116
Museq_5	B73	Zm00001eb334320	8	8387318	8396902	Col_16	8390041	8390049	3	12	5385	9585	+	BonnMu-5-B-0185	B-0185	15	Mu8|MuDR	8389930	111 bp downstream of A from ATG	intron	BonnMu0205116
Museq_6	B73	Zm00001eb334320	8	8387318	8396902	Row_06	8389574	8389582	5	9	5385	9585	+	BonnMu-6-B-0787	B-0787	14	Mu1	8389930	348 bp upstream of A from ATG	five_prime_utr	BonnMu0205117
Museq_6	B73	Zm00001eb334320	8	8387318	8396902	Col_17	8389574	8389582	8	8	5385	9585	+	BonnMu-6-B-0787	B-0787	16	other	8389930	348 bp upstream of A from ATG	five_prime_utr	BonnMu0205117
Museq_7	B73	Zm00001eb334320	8	8387318	8396902	Row_15	8390065	8390073	10	11	5385	9585	+	BonnMu-7-C-0644	C-0644	21	other	8389930	135 bp downstream of A from ATG	exon	BonnMu0205118
Museq_7	B73	Zm00001eb334320	8	8387318	8396902	Col_04	8390065	8390073	4	3	5385	9585	+	BonnMu-7-C-0644	C-0644	7	other	8389930	135 bp downstream of A from ATG	exon	BonnMu0205118
Museq_8	B73	Zm00001eb334320	8	8387318	8396902	Row_06	8390029	8390037	3	10	5385	9585	+	BonnMu-8-D-0201	D-0201	13	other	8389930	99 bp downstream of A from ATG	intron	BonnMu0498185
Museq_8	B73	Zm00001eb334320	8	8387318	8396902	Col_04	8390029	8390037	3	3	5385	9585	+	BonnMu-8-D-0201	D-0201	6	other	8389930	99 bp downstream of A from ATG	intron	BonnMu0498185
Museq_EP1_2	EP1	Zm00001eb334320	8	8387318	8396902	Row_22	8394312	8394320	9	11	5385	9585	+	BonnMu-10-H-0622	H-0622	20	Mu1	8389930	4382 bp downstream of A from ATG	intron	BonnMu0498187
Museq_EP1_2	EP1	Zm00001eb334320	8	8387318	8396902	Col_04	8394312	8394320	26	21	5385	9585	+	BonnMu-10-H-0622	H-0622	47	other	8389930	4382 bp downstream of A from ATG	intron	BonnMu0498187
Museq_F7_1	F7	Zm00001eb334320	8	8387318	8396902	Row_01	8389673	8389681	6	29	5385	9585	+	BonnMu-F7-1-F-0006	F-0006	35	other	8389930	249 bp upstream of A from ATG	five_prime_utr	BonnMu0498183
Museq_F7_1	F7	Zm00001eb334320	8	8387318	8396902	Col_06	8389673	8389681	4	8	5385	9585	+	BonnMu-F7-1-F-0006	F-0006	12	other	8389930	249 bp upstream of A from ATG	five_prime_utr	BonnMu0498183
Museq_F7_2	F7	Zm00001eb334320	8	8387318	8396902	Row_11	8396053	8396061	7	8	5385	9585	+	BonnMu-F7-2-F-0823	F-0823	15	other	8389930	6123 bp downstream of A from ATG	putative close downstream enhancer	BonnMu0498189
Museq_F7_2	F7	Zm00001eb334320	8	8387318	8396902	Col_07	8396053	8396061	10	6	5385	9585	+	BonnMu-F7-2-F-0823	F-0823	16	other	8389930	6123 bp downstream of A from ATG	putative close downstream enhancer	BonnMu0498189
Museq_F7_3	F7	Zm00001eb334320	8	8387318	8396902	Row_12	8394275	8394283	4	5	5385	9585	+	BonnMu-F7-3-F-1431	F-1431	9	other	8389930	4345 bp downstream of A from ATG	intron	BonnMu0498186
Museq_F7_3	F7	Zm00001eb334320	8	8387318	8396902	Col_15	8394275	8394283	11	11	5385	9585	+	BonnMu-F7-3-F-1431	F-1431	22	other	8389930	4345 bp downstream of A from ATG	intron	BonnMu0498186
Museq_F7_4	F7	Zm00001eb334320	8	8387318	8396902	Row_20	8389617	8389625	12	3	5385	9585	+	BonnMu-F7-4-F-2190	F-2190	15	other	8389930	305 bp upstream of A from ATG	five_prime_utr	BonnMu0498182
Museq_F7_4	F7	Zm00001eb334320	8	8387318	8396902	Col_06	8389617	8389625	2	7	5385	9585	+	BonnMu-F7-4-F-2190	F-2190	9	other	8389930	305 bp upstream of A from ATG	five_prime_utr	BonnMu0498182
Museq_F7_4	F7	Zm00001eb334320	8	8387318	8396902	Row_20	8389687	8389695	4	33	5385	9585	+	BonnMu-F7-4-F-2190	F-2190	37	Mu8|MuDR	8389930	235 bp upstream of A from ATG	five_prime_utr	BonnMu0498184
Museq_F7_4	F7	Zm00001eb334320	8	8387318	8396902	Col_06	8389687	8389695	4	15	5385	9585	+	BonnMu-F7-4-F-2190	F-2190	19	Mu1	8389930	235 bp upstream of A from ATG	five_prime_utr	BonnMu0498184
Museq_2	B73	Zm00001eb334330	8	8408446	8415009	Row_18	8411696	8411704	9	5	2364	6564	-	BonnMu-2-A-0992	A-0992	14	other	8412661	957 bp downstream of A from ATG	exon	BonnMu0205125
Museq_2	B73	Zm00001eb334330	8	8408446	8415009	Col_08	8411696	8411704	3	2	2364	6564	-	BonnMu-2-A-0992	A-0992	5	other	8412661	957 bp downstream of A from ATG	exon	BonnMu0205125
Museq_2	B73	Zm00001eb334330	8	8408446	8415009	Row_17	8412455	8412463	8	2	2364	6564	-	BonnMu-2-A-0971	A-0971	10	other	8412661	198 bp downstream of A from ATG	exon	BonnMu0205124
Museq_2	B73	Zm00001eb334330	8	8408446	8415009	Col_11	8412455	8412463	2	2	2364	6564	-	BonnMu-2-A-0971	A-0971	4	other	8412661	198 bp downstream of A from ATG	exon	BonnMu0205124
Museq_2	B73	Zm00001eb334330	8	8408446	8415009	Row_03	8412745	8412753	7	2	2364	6564	-	BonnMu-2-A-0642	A-0642	9	other	8412661	84 bp upstream of A from ATG	five_prime_utr	BonnMu0205123
Museq_2	B73	Zm00001eb334330	8	8408446	8415009	Col_18	8412745	8412753	3	4	2364	6564	-	BonnMu-2-A-0642	A-0642	7	other	8412661	84 bp upstream of A from ATG	five_prime_utr	BonnMu0205123
Museq_2	B73	Zm00001eb334330	8	8408446	8415009	Row_22	8413058	8413066	24	52	2364	6564	-	BonnMu-2-A-1081	A-1081	76	Mu8|MuDR	8412661	397 bp upstream of A from ATG	promoterProx	BonnMu0498201
Museq_2	B73	Zm00001eb334330	8	8408446	8415009	Col_01	8413058	8413066	14	27	2364	6564	-	BonnMu-2-A-1081	A-1081	41	Mu8|MuDR	8412661	397 bp upstream of A from ATG	promoterProx	BonnMu0498201
Museq_2	B73	Zm00001eb334330	8	8408446	8415009	Row_15	8414617	8414625	2	6	2364	6564	-	BonnMu-2-A-0931	A-0931	8	other	8412661	1956 bp upstream of A from ATG	promoterProx	BonnMu0498203
Museq_2	B73	Zm00001eb334330	8	8408446	8415009	Col_19	8414617	8414625	5	6	2364	6564	-	BonnMu-2-A-0931	A-0931	11	other	8412661	1956 bp upstream of A from ATG	promoterProx	BonnMu0498203
Museq_3	Co125	Zm00001eb334330	8	8408446	8415009	Row_09	8412737	8412745	9	4	2364	6564	-	BonnMu-3-E-0194	E-0194	13	other	8412661	76 bp upstream of A from ATG	five_prime_utr	BonnMu0205126
Museq_3	Co125	Zm00001eb334330	8	8408446	8415009	Col_02	8412737	8412745	44	29	2364	6564	-	BonnMu-3-E-0194	E-0194	73	other	8412661	76 bp upstream of A from ATG	five_prime_utr	BonnMu0205126
Museq_5	B73	Zm00001eb334330	8	8408446	8415009	Row_15	8412737	8412745	2	2	2364	6564	-	BonnMu-5-B-0418	B-0418	4	other	8412661	76 bp upstream of A from ATG	five_prime_utr	BonnMu0205126
Museq_5	B73	Zm00001eb334330	8	8408446	8415009	Col_09	8412737	8412745	3	4	2364	6564	-	BonnMu-5-B-0418	B-0418	7	other	8412661	76 bp upstream of A from ATG	five_prime_utr	BonnMu0205126
Museq_5	B73	Zm00001eb334330	8	8408446	8415009	Row_10	8413090	8413098	2	9	2364	6564	-	BonnMu-5-B-0293	B-0293	11	other	8412661	429 bp upstream of A from ATG	promoterProx	BonnMu0498202
Museq_5	B73	Zm00001eb334330	8	8408446	8415009	Col_04	8413090	8413098	10	14	2364	6564	-	BonnMu-5-B-0293	B-0293	24	Mu1	8412661	429 bp upstream of A from ATG	promoterProx	BonnMu0498202
Museq_6	B73	Zm00001eb334330	8	8408446	8415009	Row_03	8412392	8412400	4	7	2364	6564	-	BonnMu-6-B-0704	B-0704	11	Mu1	8412661	261 bp downstream of A from ATG	exon	BonnMu0205127
Museq_6	B73	Zm00001eb334330	8	8408446	8415009	Col_06	8412392	8412400	5	4	2364	6564	-	BonnMu-6-B-0704	B-0704	9	other	8412661	261 bp downstream of A from ATG	exon	BonnMu0205127
Museq_6	B73	Zm00001eb334330	8	8408446	8415009	Row_18	8412585	8412593	5	4	2364	6564	-	BonnMu-6-C-0140	C-0140	9	other	8412661	68 bp downstream of A from ATG	exon	BonnMu0205128
Museq_6	B73	Zm00001eb334330	8	8408446	8415009	Col_04	8412585	8412593	10	2	2364	6564	-	BonnMu-6-C-0140	C-0140	12	other	8412661	68 bp downstream of A from ATG	exon	BonnMu0205128
Museq_6	B73	Zm00001eb334330	8	8408446	8415009	Row_19	8412874	8412882	2	2	2364	6564	-	BonnMu-6-C-0163	C-0163	4	other	8412661	213 bp upstream of A from ATG	five_prime_utr	BonnMu0205129
Museq_6	B73	Zm00001eb334330	8	8408446	8415009	Col_03	8412874	8412882	3	7	2364	6564	-	BonnMu-6-C-0163	C-0163	10	other	8412661	213 bp upstream of A from ATG	five_prime_utr	BonnMu0205129
Museq_DK105_EP1_1	EP1	Zm00001eb334330	8	8408446	8415009	Row_24	8410815	8410823	21	7	2364	6564	-	BonnMu-9-H-0093	H-0093	28	Mu8|MuDR	8412661	1838 bp downstream of A from ATG	exon	BonnMu0498190
Museq_DK105_EP1_1	EP1	Zm00001eb334330	8	8408446	8415009	Col_03	8410815	8410823	12	9	2364	6564	-	BonnMu-9-H-0093	H-0093	21	Mu1	8412661	1838 bp downstream of A from ATG	exon	BonnMu0498190
Museq_DK105_EP1_1	DK105	Zm00001eb334330	8	8408446	8415009	Row_11	8412617	8412625	8	3	2364	6564	-	BonnMu-9-G-0249	G-0249	11	other	8412661	36 bp downstream of A from ATG	exon	BonnMu0498197
Museq_DK105_EP1_1	DK105	Zm00001eb334330	8	8408446	8415009	Col_09	8412617	8412625	7	6	2364	6564	-	BonnMu-9-G-0249	G-0249	13	other	8412661	36 bp downstream of A from ATG	exon	BonnMu0498197
Museq_DK105_EP1_1	EP1	Zm00001eb334330	8	8408446	8415009	Row_21	8412733	8412741	30	40	2364	6564	-	BonnMu-9-H-0027	H-0027	70	other	8412661	72 bp upstream of A from ATG	five_prime_utr	BonnMu0498198
Museq_DK105_EP1_1	EP1	Zm00001eb334330	8	8408446	8415009	Col_09	8412733	8412741	42	34	2364	6564	-	BonnMu-9-H-0027	H-0027	76	Mu1	8412661	72 bp upstream of A from ATG	five_prime_utr	BonnMu0498198
Museq_EP1_2	EP1	Zm00001eb334330	8	8408446	8415009	Row_06	8412271	8412279	5	19	2364	6564	-	BonnMu-10-H-0251	H-0251	24	Mu8|MuDR	8412661	382 bp downstream of A from ATG	exon	BonnMu0498194
Museq_EP1_2	EP1	Zm00001eb334330	8	8408446	8415009	Col_17	8412271	8412279	13	4	2364	6564	-	BonnMu-10-H-0251	H-0251	17	Mu8|MuDR	8412661	382 bp downstream of A from ATG	exon	BonnMu0498194
Museq_EP1_2	EP1	Zm00001eb334330	8	8408446	8415009	Row_21	8412501	8412509	9	4	2364	6564	-	BonnMu-10-H-0608	H-0608	13	Mu1	8412661	152 bp downstream of A from ATG	exon	BonnMu0498196
Museq_EP1_2	EP1	Zm00001eb334330	8	8408446	8415009	Col_14	8412501	8412509	9	3	2364	6564	-	BonnMu-10-H-0608	H-0608	12	other	8412661	152 bp downstream of A from ATG	exon	BonnMu0498196
Museq_EP1_2	EP1	Zm00001eb334330	8	8408446	8415009	Row_02	8412830	8412838	7	6	2364	6564	-	BonnMu-10-H-0149	H-0149	13	Mu1	8412661	169 bp upstream of A from ATG	five_prime_utr	BonnMu0498200
Museq_EP1_2	EP1	Zm00001eb334330	8	8408446	8415009	Col_11	8412830	8412838	4	2	2364	6564	-	BonnMu-10-H-0149	H-0149	6	Mu1	8412661	169 bp upstream of A from ATG	five_prime_utr	BonnMu0498200
Museq_EP1_2	EP1	Zm00001eb334330	8	8408446	8415009	Row_01	8412874	8412882	56	62	2364	6564	-	BonnMu-10-H-0127	H-0127	118	other	8412661	213 bp upstream of A from ATG	five_prime_utr	BonnMu0205129
Museq_EP1_2	EP1	Zm00001eb334330	8	8408446	8415009	Col_13	8412874	8412882	13	9	2364	6564	-	BonnMu-10-H-0127	H-0127	22	other	8412661	213 bp upstream of A from ATG	five_prime_utr	BonnMu0205129
Museq_F7_1	F7	Zm00001eb334330	8	8408446	8415009	Row_12	8412126	8412134	13	13	2364	6564	-	BonnMu-F7-1-F-0279	F-0279	26	other	8412661	527 bp downstream of A from ATG	exon	BonnMu0498192
Museq_F7_1	F7	Zm00001eb334330	8	8408446	8415009	Col_15	8412126	8412134	8	4	2364	6564	-	BonnMu-F7-1-F-0279	F-0279	12	other	8412661	527 bp downstream of A from ATG	exon	BonnMu0498192
Museq_F7_2	F7	Zm00001eb334330	8	8408446	8415009	Row_15	8412014	8412022	3	8	2364	6564	-	BonnMu-F7-2-F-0934	F-0934	11	other	8412661	639 bp downstream of A from ATG	exon	BonnMu0498191
Museq_F7_2	F7	Zm00001eb334330	8	8408446	8415009	Col_22	8412014	8412022	16	22	2364	6564	-	BonnMu-F7-2-F-0934	F-0934	38	other	8412661	639 bp downstream of A from ATG	exon	BonnMu0498191
Museq_F7_2	F7	Zm00001eb334330	8	8408446	8415009	Row_04	8412345	8412353	55	70	2364	6564	-	BonnMu-F7-2-F-0662	F-0662	125	Mu1	8412661	308 bp downstream of A from ATG	exon	BonnMu0498195
Museq_F7_2	F7	Zm00001eb334330	8	8408446	8415009	Col_14	8412345	8412353	42	52	2364	6564	-	BonnMu-F7-2-F-0662	F-0662	94	other	8412661	308 bp downstream of A from ATG	exon	BonnMu0498195
Museq_F7_3	F7	Zm00001eb334330	8	8408446	8415009	Row_03	8412245	8412253	4	8	2364	6564	-	BonnMu-F7-3-F-1206	F-1206	12	Mu8|MuDR	8412661	408 bp downstream of A from ATG	exon	BonnMu0498193
Museq_F7_3	F7	Zm00001eb334330	8	8408446	8415009	Col_06	8412245	8412253	5	17	2364	6564	-	BonnMu-F7-3-F-1206	F-1206	22	other	8412661	408 bp downstream of A from ATG	exon	BonnMu0498193
Museq_F7_3	F7	Zm00001eb334330	8	8408446	8415009	Row_07	8412819	8412827	74	74	2364	6564	-	BonnMu-F7-3-F-1299	F-1299	148	Mu8|MuDR	8412661	158 bp upstream of A from ATG	five_prime_utr	BonnMu0498199
Museq_F7_3	F7	Zm00001eb334330	8	8408446	8415009	Col_03	8412819	8412827	110	57	2364	6564	-	BonnMu-F7-3-F-1299	F-1299	167	other	8412661	158 bp upstream of A from ATG	five_prime_utr	BonnMu0498199
Museq_1	B73	Zm00001eb334340	8	8415440	8420119	Row_11	8417347	8417355	2	2	480	4680	+	BonnMu-1-A-0248	A-0248	4	other	8417618	263 bp upstream of A from ATG	promoterProx	BonnMu0498205
Museq_1	B73	Zm00001eb334340	8	8415440	8420119	Col_08	8417347	8417355	2	2	480	4680	+	BonnMu-1-A-0248	A-0248	4	other	8417618	263 bp upstream of A from ATG	promoterProx	BonnMu0498205
Museq_1	B73	Zm00001eb334340	8	8415440	8420119	Row_11	8417388	8417396	4	34	480	4680	+	BonnMu-1-A-0258	A-0258	38	other	8417618	222 bp upstream of A from ATG	promoterProx	BonnMu0498211
Museq_1	B73	Zm00001eb334340	8	8415440	8420119	Col_18	8417388	8417396	16	34	480	4680	+	BonnMu-1-A-0258	A-0258	50	Mu8|MuDR	8417618	222 bp upstream of A from ATG	promoterProx	BonnMu0498211
Museq_1	B73	Zm00001eb334340	8	8415440	8420119	Row_10	8417392	8417400	2	2	480	4680	+	BonnMu-1-A-0239	A-0239	4	other	8417618	218 bp upstream of A from ATG	promoterProx	BonnMu0498212
Museq_1	B73	Zm00001eb334340	8	8415440	8420119	Col_23	8417392	8417400	4	2	480	4680	+	BonnMu-1-A-0239	A-0239	6	other	8417618	218 bp upstream of A from ATG	promoterProx	BonnMu0498212
Museq_2	B73	Zm00001eb334340	8	8415440	8420119	Row_23	8417388	8417396	2	6	480	4680	+	BonnMu-2-A-1111	A-1111	8	Mu8|MuDR	8417618	222 bp upstream of A from ATG	promoterProx	BonnMu0498211
Museq_2	B73	Zm00001eb334340	8	8415440	8420119	Col_07	8417388	8417396	5	17	480	4680	+	BonnMu-2-A-1111	A-1111	22	other	8417618	222 bp upstream of A from ATG	promoterProx	BonnMu0498211
Museq_2	B73	Zm00001eb334340	8	8415440	8420119	Row_14	8417856	8417864	3	8	480	4680	+	BonnMu-2-A-0904	A-0904	11	other	8417618	238 bp downstream of A from ATG	exon	BonnMu0205135
Museq_2	B73	Zm00001eb334340	8	8415440	8420119	Col_16	8417856	8417864	4	9	480	4680	+	BonnMu-2-A-0904	A-0904	13	Mu1	8417618	238 bp downstream of A from ATG	exon	BonnMu0205135
Museq_2	B73	Zm00001eb334340	8	8415440	8420119	Row_22	8418045	8418053	8	5	480	4680	+	BonnMu-2-A-1084	A-1084	13	other	8417618	427 bp downstream of A from ATG	putative close downstream enhancer	BonnMu0498219
Museq_2	B73	Zm00001eb334340	8	8415440	8420119	Col_04	8418045	8418053	5	10	480	4680	+	BonnMu-2-A-1084	A-1084	15	other	8417618	427 bp downstream of A from ATG	putative close downstream enhancer	BonnMu0498219
Museq_2	B73	Zm00001eb334340	8	8415440	8420119	Row_18	8418101	8418109	2	7	480	4680	+	BonnMu-2-A-0990	A-0990	9	other	8417618	483 bp downstream of A from ATG	putative close downstream enhancer	BonnMu0498220
Museq_2	B73	Zm00001eb334340	8	8415440	8420119	Col_06	8418101	8418109	9	7	480	4680	+	BonnMu-2-A-0990	A-0990	16	Mu1	8417618	483 bp downstream of A from ATG	putative close downstream enhancer	BonnMu0498220
Museq_2	B73	Zm00001eb334340	8	8415440	8420119	Row_13	8418157	8418165	12	17	480	4680	+	BonnMu-2-A-0883	A-0883	29	Mu1	8417618	539 bp downstream of A from ATG	putative close downstream enhancer	BonnMu0498225
Museq_2	B73	Zm00001eb334340	8	8415440	8420119	Col_19	8418157	8418165	16	6	480	4680	+	BonnMu-2-A-0883	A-0883	22	Mu1	8417618	539 bp downstream of A from ATG	putative close downstream enhancer	BonnMu0498225
Museq_4	B73	Zm00001eb334340	8	8415440	8420119	Row_12	8417888	8417896	17	4	480	4680	+	BonnMu-4-A-1425	A-1425	21	other	8417618	270 bp downstream of A from ATG	exon	BonnMu0205136
Museq_4	B73	Zm00001eb334340	8	8415440	8420119	Col_09	8417888	8417896	2	2	480	4680	+	BonnMu-4-A-1425	A-1425	4	other	8417618	270 bp downstream of A from ATG	exon	BonnMu0205136
Museq_4	B73	Zm00001eb334340	8	8415440	8420119	Row_21	8418045	8418053	10	14	480	4680	+	BonnMu-4-A-1634	A-1634	24	Mu8|MuDR	8417618	427 bp downstream of A from ATG	putative close downstream enhancer	BonnMu0498219
Museq_4	B73	Zm00001eb334340	8	8415440	8420119	Col_02	8418045	8418053	7	2	480	4680	+	BonnMu-4-A-1634	A-1634	9	other	8417618	427 bp downstream of A from ATG	putative close downstream enhancer	BonnMu0498219
Museq_5	B73	Zm00001eb334340	8	8415440	8420119	Row_17	8417367	8417375	5	4	480	4680	+	BonnMu-5-B-0479	B-0479	9	other	8417618	243 bp upstream of A from ATG	promoterProx	BonnMu0498209
Museq_5	B73	Zm00001eb334340	8	8415440	8420119	Col_22	8417367	8417375	2	3	480	4680	+	BonnMu-5-B-0479	B-0479	5	other	8417618	243 bp upstream of A from ATG	promoterProx	BonnMu0498209
Museq_5	B73	Zm00001eb334340	8	8415440	8420119	Row_09	8417941	8417949	5	9	480	4680	+	BonnMu-5-B-0267	B-0267	14	Mu8	8417618	323 bp downstream of A from ATG	exon	BonnMu0205137
Museq_5	B73	Zm00001eb334340	8	8415440	8420119	Col_02	8417941	8417949	6	12	480	4680	+	BonnMu-5-B-0267	B-0267	18	Mu8|MuDR	8417618	323 bp downstream of A from ATG	exon	BonnMu0205137
Museq_5	B73	Zm00001eb334340	8	8415440	8420119	Row_03	8418012	8418020	9	4	480	4680	+	BonnMu-5-B-0124	B-0124	13	other	8417618	394 bp downstream of A from ATG	exon	BonnMu0498217
Museq_5	B73	Zm00001eb334340	8	8415440	8420119	Col_03	8418012	8418020	5	8	480	4680	+	BonnMu-5-B-0124	B-0124	13	other	8417618	394 bp downstream of A from ATG	exon	BonnMu0498217
Museq_5	B73	Zm00001eb334340	8	8415440	8420119	Row_18	8418119	8418127	9	10	480	4680	+	BonnMu-5-B-0496	B-0496	19	other	8417618	501 bp downstream of A from ATG	putative close downstream enhancer	BonnMu0498222
Museq_5	B73	Zm00001eb334340	8	8415440	8420119	Col_15	8418119	8418127	2	4	480	4680	+	BonnMu-5-B-0496	B-0496	6	other	8417618	501 bp downstream of A from ATG	putative close downstream enhancer	BonnMu0498222
Museq_5	B73	Zm00001eb334340	8	8415440	8420119	Row_06	8418129	8418137	2	5	480	4680	+	BonnMu-5-B-0216	B-0216	7	other	8417618	511 bp downstream of A from ATG	putative close downstream enhancer	BonnMu0498223
Museq_5	B73	Zm00001eb334340	8	8415440	8420119	Col_23	8418129	8418137	2	5	480	4680	+	BonnMu-5-B-0216	B-0216	7	other	8417618	511 bp downstream of A from ATG	putative close downstream enhancer	BonnMu0498223
Museq_5	B73	Zm00001eb334340	8	8415440	8420119	Row_10	8418175	8418183	15	19	480	4680	+	BonnMu-5-B-0297	B-0297	34	other	8417618	557 bp downstream of A from ATG	putative close downstream enhancer	BonnMu0498227
Museq_5	B73	Zm00001eb334340	8	8415440	8420119	Col_08	8418175	8418183	44	27	480	4680	+	BonnMu-5-B-0297	B-0297	71	Mu8|MuDR	8417618	557 bp downstream of A from ATG	putative close downstream enhancer	BonnMu0498227
Museq_6	B73	Zm00001eb334340	8	8415440	8420119	Row_03	8417348	8417356	2	5	480	4680	+	BonnMu-6-B-0704	B-0704	7	other	8417618	262 bp upstream of A from ATG	promoterProx	BonnMu0498206
Museq_6	B73	Zm00001eb334340	8	8415440	8420119	Col_06	8417348	8417356	9	12	480	4680	+	BonnMu-6-B-0704	B-0704	21	Mu1	8417618	262 bp upstream of A from ATG	promoterProx	BonnMu0498206
Museq_6	B73	Zm00001eb334340	8	8415440	8420119	Row_18	8417349	8417357	2	11	480	4680	+	BonnMu-6-C-0147	C-0147	13	other	8417618	261 bp upstream of A from ATG	promoterProx	BonnMu0498207
Museq_6	B73	Zm00001eb334340	8	8415440	8420119	Col_11	8417349	8417357	2	2	480	4680	+	BonnMu-6-C-0147	C-0147	4	other	8417618	261 bp upstream of A from ATG	promoterProx	BonnMu0498207
Museq_6	B73	Zm00001eb334340	8	8415440	8420119	Row_03	8417922	8417930	8	15	480	4680	+	BonnMu-6-B-0709	B-0709	23	Mu1	8417618	304 bp downstream of A from ATG	exon	BonnMu0205138
Museq_6	B73	Zm00001eb334340	8	8415440	8420119	Col_11	8417922	8417930	4	5	480	4680	+	BonnMu-6-B-0709	B-0709	9	other	8417618	304 bp downstream of A from ATG	exon	BonnMu0205138
Museq_6	B73	Zm00001eb334340	8	8415440	8420119	Row_02	8418016	8418024	4	2	480	4680	+	BonnMu-6-B-0678	B-0678	6	other	8417618	398 bp downstream of A from ATG	putative close downstream enhancer	BonnMu0498218
Museq_6	B73	Zm00001eb334340	8	8415440	8420119	Col_04	8418016	8418024	4	2	480	4680	+	BonnMu-6-B-0678	B-0678	6	other	8417618	398 bp downstream of A from ATG	putative close downstream enhancer	BonnMu0498218
Museq_6	B73	Zm00001eb334340	8	8415440	8420119	Row_16	8418115	8418123	8	6	480	4680	+	BonnMu-6-C-0105	C-0105	14	other	8417618	497 bp downstream of A from ATG	putative close downstream enhancer	BonnMu0498221
Museq_6	B73	Zm00001eb334340	8	8415440	8420119	Col_17	8418115	8418123	16	9	480	4680	+	BonnMu-6-C-0105	C-0105	25	other	8417618	497 bp downstream of A from ATG	putative close downstream enhancer	BonnMu0498221
Museq_6	B73	Zm00001eb334340	8	8415440	8420119	Row_11	8418147	8418155	4	3	480	4680	+	BonnMu-6-B-0903	B-0903	7	other	8417618	529 bp downstream of A from ATG	putative close downstream enhancer	BonnMu0498224
Museq_6	B73	Zm00001eb334340	8	8415440	8420119	Col_13	8418147	8418155	3	2	480	4680	+	BonnMu-6-B-0903	B-0903	5	other	8417618	529 bp downstream of A from ATG	putative close downstream enhancer	BonnMu0498224
Museq_6	B73	Zm00001eb334340	8	8415440	8420119	Row_17	8418241	8418249	2	5	480	4680	+	BonnMu-6-C-0131	C-0131	7	other	8417618	623 bp downstream of A from ATG	putative close downstream enhancer	BonnMu0498232
Museq_6	B73	Zm00001eb334340	8	8415440	8420119	Col_19	8418241	8418249	4	9	480	4680	+	BonnMu-6-C-0131	C-0131	13	other	8417618	623 bp downstream of A from ATG	putative close downstream enhancer	BonnMu0498232
Museq_7	B73	Zm00001eb334340	8	8415440	8420119	Row_23	8418175	8418183	12	10	480	4680	+	BonnMu-7-D-0041	D-0041	22	Mu1	8417618	557 bp downstream of A from ATG	putative close downstream enhancer	BonnMu0498227
Museq_7	B73	Zm00001eb334340	8	8415440	8420119	Col_12	8418175	8418183	16	7	480	4680	+	BonnMu-7-D-0041	D-0041	23	Mu1	8417618	557 bp downstream of A from ATG	putative close downstream enhancer	BonnMu0498227
Museq_7	B73	Zm00001eb334340	8	8415440	8420119	Row_14	8418193	8418201	14	13	480	4680	+	BonnMu-7-C-0625	C-0625	27	other	8417618	575 bp downstream of A from ATG	putative close downstream enhancer	BonnMu0498229
Museq_7	B73	Zm00001eb334340	8	8415440	8420119	Col_09	8418193	8418201	2	9	480	4680	+	BonnMu-7-C-0625	C-0625	11	other	8417618	575 bp downstream of A from ATG	putative close downstream enhancer	BonnMu0498229
Museq_8	B73	Zm00001eb334340	8	8415440	8420119	Row_05	8417387	8417395	9	6	480	4680	+	BonnMu-8-D-0187	D-0187	15	Mu1	8417618	223 bp upstream of A from ATG	promoterProx	BonnMu0498210
Museq_8	B73	Zm00001eb334340	8	8415440	8420119	Col_14	8417387	8417395	8	12	480	4680	+	BonnMu-8-D-0187	D-0187	20	other	8417618	223 bp upstream of A from ATG	promoterProx	BonnMu0498210
Museq_8	B73	Zm00001eb334340	8	8415440	8420119	Row_17	8418010	8418018	2	2	480	4680	+	BonnMu-8-D-0485	D-0485	4	other	8417618	392 bp downstream of A from ATG	exon	BonnMu0498216
Museq_8	B73	Zm00001eb334340	8	8415440	8420119	Col_24	8418010	8418018	7	5	480	4680	+	BonnMu-8-D-0485	D-0485	12	Mu1	8417618	392 bp downstream of A from ATG	exon	BonnMu0498216
Museq_8	B73	Zm00001eb334340	8	8415440	8420119	Row_21	8418012	8418020	3	12	480	4680	+	BonnMu-8-D-0574	D-0574	15	Mu8|MuDR	8417618	394 bp downstream of A from ATG	exon	BonnMu0498217
Museq_8	B73	Zm00001eb334340	8	8415440	8420119	Col_17	8418012	8418020	3	6	480	4680	+	BonnMu-8-D-0574	D-0574	9	other	8417618	394 bp downstream of A from ATG	exon	BonnMu0498217
Museq_DK105_EP1_1	DK105	Zm00001eb334340	8	8415440	8420119	Row_06	8417348	8417356	47	32	480	4680	+	BonnMu-9-G-0140	G-0140	79	Mu1	8417618	262 bp upstream of A from ATG	promoterProx	BonnMu0498206
Museq_DK105_EP1_1	DK105	Zm00001eb334340	8	8415440	8420119	Col_20	8417348	8417356	42	49	480	4680	+	BonnMu-9-G-0140	G-0140	91	other	8417618	262 bp upstream of A from ATG	promoterProx	BonnMu0498206
Museq_EP1_2	EP1	Zm00001eb334340	8	8415440	8420119	Row_24	8417285	8417293	2	3	480	4680	+	BonnMu-10-H-0679	H-0679	5	other	8417618	325 bp upstream of A from ATG	promoterProx	BonnMu0498204
Museq_EP1_2	EP1	Zm00001eb334340	8	8415440	8420119	Col_13	8417285	8417293	2	4	480	4680	+	BonnMu-10-H-0679	H-0679	6	other	8417618	325 bp upstream of A from ATG	promoterProx	BonnMu0498204
Museq_EP1_2	EP1	Zm00001eb334340	8	8415440	8420119	Row_21	8418193	8418201	3	6	480	4680	+	BonnMu-10-H-0596	H-0596	9	Mu8|MuDR	8417618	575 bp downstream of A from ATG	putative close downstream enhancer	BonnMu0498229
Museq_EP1_2	EP1	Zm00001eb334340	8	8415440	8420119	Col_02	8418193	8418201	2	6	480	4680	+	BonnMu-10-H-0596	H-0596	8	Mu1	8417618	575 bp downstream of A from ATG	putative close downstream enhancer	BonnMu0498229
Museq_F7_1	F7	Zm00001eb334340	8	8415440	8420119	Row_02	8417671	8417679	2	12	480	4680	+	BonnMu-F7-1-F-0033	F-0033	14	other	8417618	53 bp downstream of A from ATG	exon	BonnMu0498214
Museq_F7_1	F7	Zm00001eb334340	8	8415440	8420119	Col_09	8417671	8417679	8	8	480	4680	+	BonnMu-F7-1-F-0033	F-0033	16	other	8417618	53 bp downstream of A from ATG	exon	BonnMu0498214
Museq_F7_1	F7	Zm00001eb334340	8	8415440	8420119	Row_12	8417936	8417944	6	7	480	4680	+	BonnMu-F7-1-F-0285	F-0285	13	Mu1	8417618	318 bp downstream of A from ATG	exon	BonnMu0498215
Museq_F7_1	F7	Zm00001eb334340	8	8415440	8420119	Col_21	8417936	8417944	6	11	480	4680	+	BonnMu-F7-1-F-0285	F-0285	17	other	8417618	318 bp downstream of A from ATG	exon	BonnMu0498215
Museq_F7_3	F7	Zm00001eb334340	8	8415440	8420119	Row_07	8417363	8417371	17	12	480	4680	+	BonnMu-F7-3-F-1300	F-1300	29	Mu1	8417618	247 bp upstream of A from ATG	promoterProx	BonnMu0498208
Museq_F7_3	F7	Zm00001eb334340	8	8415440	8420119	Col_04	8417363	8417371	2	6	480	4680	+	BonnMu-F7-3-F-1300	F-1300	8	other	8417618	247 bp upstream of A from ATG	promoterProx	BonnMu0498208
Museq_F7_3	F7	Zm00001eb334340	8	8415440	8420119	Row_07	8417393	8417401	2	2	480	4680	+	BonnMu-F7-3-F-1318	F-1318	4	other	8417618	217 bp upstream of A from ATG	promoterProx	BonnMu0498213
Museq_F7_3	F7	Zm00001eb334340	8	8415440	8420119	Col_22	8417393	8417401	4	2	480	4680	+	BonnMu-F7-3-F-1318	F-1318	6	other	8417618	217 bp upstream of A from ATG	promoterProx	BonnMu0498213
Museq_F7_3	F7	Zm00001eb334340	8	8415440	8420119	Row_05	8418170	8418178	2	2	480	4680	+	BonnMu-F7-3-F-1258	F-1258	4	other	8417618	552 bp downstream of A from ATG	putative close downstream enhancer	BonnMu0498226
Museq_F7_3	F7	Zm00001eb334340	8	8415440	8420119	Col_10	8418170	8418178	4	3	480	4680	+	BonnMu-F7-3-F-1258	F-1258	7	other	8417618	552 bp downstream of A from ATG	putative close downstream enhancer	BonnMu0498226
Museq_F7_3	F7	Zm00001eb334340	8	8415440	8420119	Row_05	8418192	8418200	91	67	480	4680	+	BonnMu-F7-3-F-1258	F-1258	158	Mu1	8417618	574 bp downstream of A from ATG	putative close downstream enhancer	BonnMu0498228
Museq_F7_3	F7	Zm00001eb334340	8	8415440	8420119	Col_10	8418192	8418200	63	71	480	4680	+	BonnMu-F7-3-F-1258	F-1258	134	other	8417618	574 bp downstream of A from ATG	putative close downstream enhancer	BonnMu0498228
Museq_F7_3	F7	Zm00001eb334340	8	8415440	8420119	Row_03	8418195	8418203	5	3	480	4680	+	BonnMu-F7-3-F-1215	F-1215	8	other	8417618	577 bp downstream of A from ATG	putative close downstream enhancer	BonnMu0498230
Museq_F7_3	F7	Zm00001eb334340	8	8415440	8420119	Col_15	8418195	8418203	5	2	480	4680	+	BonnMu-F7-3-F-1215	F-1215	7	other	8417618	577 bp downstream of A from ATG	putative close downstream enhancer	BonnMu0498230
Museq_F7_3	F7	Zm00001eb334340	8	8415440	8420119	Row_03	8418196	8418204	43	72	480	4680	+	BonnMu-F7-3-F-1215	F-1215	115	other	8417618	578 bp downstream of A from ATG	putative close downstream enhancer	BonnMu0498231
Museq_F7_3	F7	Zm00001eb334340	8	8415440	8420119	Col_15	8418196	8418204	64	85	480	4680	+	BonnMu-F7-3-F-1215	F-1215	149	Mu8|MuDR	8417618	578 bp downstream of A from ATG	putative close downstream enhancer	BonnMu0498231
Museq_F7_4	F7	Zm00001eb334340	8	8415440	8420119	Row_01	8417347	8417355	10	6	480	4680	+	BonnMu-F7-4-F-1746	F-1746	16	other	8417618	263 bp upstream of A from ATG	promoterProx	BonnMu0498205
Museq_F7_4	F7	Zm00001eb334340	8	8415440	8420119	Col_18	8417347	8417355	8	15	480	4680	+	BonnMu-F7-4-F-1746	F-1746	23	other	8417618	263 bp upstream of A from ATG	promoterProx	BonnMu0498205
Museq_F7_4	F7	Zm00001eb334340	8	8415440	8420119	Row_16	8417363	8417371	8	12	480	4680	+	BonnMu-F7-4-F-2094	F-2094	20	other	8417618	247 bp upstream of A from ATG	promoterProx	BonnMu0498208
Museq_F7_4	F7	Zm00001eb334340	8	8415440	8420119	Col_06	8417363	8417371	16	14	480	4680	+	BonnMu-F7-4-F-2094	F-2094	30	other	8417618	247 bp upstream of A from ATG	promoterProx	BonnMu0498208
Museq_F7_4	F7	Zm00001eb334340	8	8415440	8420119	Row_12	8417888	8417896	47	38	480	4680	+	BonnMu-F7-4-F-2016	F-2016	85	Mu8|MuDR	8417618	270 bp downstream of A from ATG	exon	BonnMu0205136
Museq_F7_4	F7	Zm00001eb334340	8	8415440	8420119	Col_24	8417888	8417896	90	54	480	4680	+	BonnMu-F7-4-F-2016	F-2016	144	Mu1	8417618	270 bp downstream of A from ATG	exon	BonnMu0205136
Museq_F7_4	F7	Zm00001eb334340	8	8415440	8420119	Row_06	8418115	8418123	4	2	480	4680	+	BonnMu-F7-4-F-1851	F-1851	6	other	8417618	497 bp downstream of A from ATG	putative close downstream enhancer	BonnMu0498221
Museq_F7_4	F7	Zm00001eb334340	8	8415440	8420119	Col_03	8418115	8418123	5	17	480	4680	+	BonnMu-F7-4-F-1851	F-1851	22	other	8417618	497 bp downstream of A from ATG	putative close downstream enhancer	BonnMu0498221
Museq_F7_4	F7	Zm00001eb334340	8	8415440	8420119	Row_05	8418119	8418127	12	22	480	4680	+	BonnMu-F7-4-F-1842	F-1842	34	other	8417618	501 bp downstream of A from ATG	putative close downstream enhancer	BonnMu0498222
Museq_F7_4	F7	Zm00001eb334340	8	8415440	8420119	Col_18	8418119	8418127	14	23	480	4680	+	BonnMu-F7-4-F-1842	F-1842	37	Mu8|MuDR	8417618	501 bp downstream of A from ATG	putative close downstream enhancer	BonnMu0498222
Museq_F7_4	F7	Zm00001eb334340	8	8415440	8420119	Row_06	8418192	8418200	2	4	480	4680	+	BonnMu-F7-4-F-1867	F-1867	6	other	8417618	574 bp downstream of A from ATG	putative close downstream enhancer	BonnMu0498228
Museq_F7_4	F7	Zm00001eb334340	8	8415440	8420119	Col_19	8418192	8418200	2	6	480	4680	+	BonnMu-F7-4-F-1867	F-1867	8	other	8417618	574 bp downstream of A from ATG	putative close downstream enhancer	BonnMu0498228
Museq_2	B73	Zm00001eb334350	8	8419460	8424654	Row_10	8421291	8421299	5	4	995	5195	+	BonnMu-2-A-0808	A-0808	9	other	8421560	261 bp upstream of A from ATG	promoterProx	BonnMu0498233
Museq_2	B73	Zm00001eb334350	8	8419460	8424654	Col_16	8421291	8421299	18	4	995	5195	+	BonnMu-2-A-0808	A-0808	22	other	8421560	261 bp upstream of A from ATG	promoterProx	BonnMu0498233
Museq_1	B73	Zm00001eb334360	8	8426188	8434228	Row_07	8432075	8432083	21	9	3841	8041	-	BonnMu-1-A-0158	A-0158	30	Mu8|MuDR	8431798	277 bp upstream of A from ATG	five_prime_utr	BonnMu0205141
Museq_1	B73	Zm00001eb334360	8	8426188	8434228	Col_14	8432075	8432083	7	3	3841	8041	-	BonnMu-1-A-0158	A-0158	10	other	8431798	277 bp upstream of A from ATG	five_prime_utr	BonnMu0205141
Museq_2	B73	Zm00001eb334360	8	8426188	8434228	Row_11	8431962	8431970	8	9	3841	8041	-	BonnMu-2-A-0821	A-0821	17	other	8431798	164 bp upstream of A from ATG	five_prime_utr	BonnMu0205143
Museq_2	B73	Zm00001eb334360	8	8426188	8434228	Col_05	8431962	8431970	3	8	3841	8041	-	BonnMu-2-A-0821	A-0821	11	Mu1	8431798	164 bp upstream of A from ATG	five_prime_utr	BonnMu0205143
Museq_2	B73	Zm00001eb334360	8	8426188	8434228	Row_05	8432079	8432087	5	9	3841	8041	-	BonnMu-2-A-0686	A-0686	14	Mu8|MuDR	8431798	281 bp upstream of A from ATG	five_prime_utr	BonnMu0205142
Museq_2	B73	Zm00001eb334360	8	8426188	8434228	Col_14	8432079	8432087	2	2	3841	8041	-	BonnMu-2-A-0686	A-0686	4	other	8431798	281 bp upstream of A from ATG	five_prime_utr	BonnMu0205142
Museq_3	Co125	Zm00001eb334360	8	8426188	8434228	Row_20	8432103	8432111	3	8	3841	8041	-	BonnMu-3-E-0464	E-0464	11	Mu8|MuDR	8431798	305 bp upstream of A from ATG	five_prime_utr	BonnMu0205144
Museq_3	Co125	Zm00001eb334360	8	8426188	8434228	Col_08	8432103	8432111	18	14	3841	8041	-	BonnMu-3-E-0464	E-0464	32	Mu1	8431798	305 bp upstream of A from ATG	five_prime_utr	BonnMu0205144
Museq_4	B73	Zm00001eb334360	8	8426188	8434228	Row_10	8431989	8431997	3	3	3841	8041	-	BonnMu-4-A-1376	A-1376	6	other	8431798	191 bp upstream of A from ATG	five_prime_utr	BonnMu0205145
Museq_4	B73	Zm00001eb334360	8	8426188	8434228	Col_08	8431989	8431997	4	2	3841	8041	-	BonnMu-4-A-1376	A-1376	6	other	8431798	191 bp upstream of A from ATG	five_prime_utr	BonnMu0205145
Museq_6	B73	Zm00001eb334360	8	8426188	8434228	Row_02	8432011	8432019	5	7	3841	8041	-	BonnMu-6-B-0693	B-0693	12	other	8431798	213 bp upstream of A from ATG	five_prime_utr	BonnMu0205146
Museq_6	B73	Zm00001eb334360	8	8426188	8434228	Col_19	8432011	8432019	2	4	3841	8041	-	BonnMu-6-B-0693	B-0693	6	other	8431798	213 bp upstream of A from ATG	five_prime_utr	BonnMu0205146
Museq_6	B73	Zm00001eb334360	8	8426188	8434228	Row_20	8432099	8432107	8	4	3841	8041	-	BonnMu-6-C-0192	C-0192	12	other	8431798	301 bp upstream of A from ATG	five_prime_utr	BonnMu0205147
Museq_6	B73	Zm00001eb334360	8	8426188	8434228	Col_08	8432099	8432107	2	4	3841	8041	-	BonnMu-6-C-0192	C-0192	6	other	8431798	301 bp upstream of A from ATG	five_prime_utr	BonnMu0205147
Museq_EP1_2	EP1	Zm00001eb334360	8	8426188	8434228	Row_17	8431989	8431997	3	2	3841	8041	-	BonnMu-10-H-0501	H-0501	5	Mu8|MuDR	8431798	191 bp upstream of A from ATG	five_prime_utr	BonnMu0205145
Museq_EP1_2	EP1	Zm00001eb334360	8	8426188	8434228	Col_03	8431989	8431997	9	2	3841	8041	-	BonnMu-10-H-0501	H-0501	11	other	8431798	191 bp upstream of A from ATG	five_prime_utr	BonnMu0205145
Museq_EP1_2	EP1	Zm00001eb334360	8	8426188	8434228	Row_13	8432103	8432111	2	3	3841	8041	-	BonnMu-10-H-0416	H-0416	5	other	8431798	305 bp upstream of A from ATG	five_prime_utr	BonnMu0205144
Museq_EP1_2	EP1	Zm00001eb334360	8	8426188	8434228	Col_14	8432103	8432111	4	12	3841	8041	-	BonnMu-10-H-0416	H-0416	16	other	8431798	305 bp upstream of A from ATG	five_prime_utr	BonnMu0205144
Museq_F7_1	F7	Zm00001eb334360	8	8426188	8434228	Row_09	8432029	8432037	4	4	3841	8041	-	BonnMu-F7-1-F-0200	F-0200	8	other	8431798	231 bp upstream of A from ATG	five_prime_utr	BonnMu0498237
Museq_F7_1	F7	Zm00001eb334360	8	8426188	8434228	Col_08	8432029	8432037	6	8	3841	8041	-	BonnMu-F7-1-F-0200	F-0200	14	other	8431798	231 bp upstream of A from ATG	five_prime_utr	BonnMu0498237
Museq_F7_1	F7	Zm00001eb334360	8	8426188	8434228	Row_15	8432103	8432111	7	3	3841	8041	-	BonnMu-F7-1-F-0351	F-0351	10	other	8431798	305 bp upstream of A from ATG	five_prime_utr	BonnMu0205144
Museq_F7_1	F7	Zm00001eb334360	8	8426188	8434228	Col_15	8432103	8432111	4	13	3841	8041	-	BonnMu-F7-1-F-0351	F-0351	17	other	8431798	305 bp upstream of A from ATG	five_prime_utr	BonnMu0205144
Museq_F7_3	F7	Zm00001eb334360	8	8426188	8434228	Row_01	8432010	8432018	16	14	3841	8041	-	BonnMu-F7-3-F-1173	F-1173	30	Mu8|MuDR	8431798	212 bp upstream of A from ATG	five_prime_utr	BonnMu0498236
Museq_F7_3	F7	Zm00001eb334360	8	8426188	8434228	Col_21	8432010	8432018	22	9	3841	8041	-	BonnMu-F7-3-F-1173	F-1173	31	other	8431798	212 bp upstream of A from ATG	five_prime_utr	BonnMu0498236
Museq_F7_3	F7	Zm00001eb334360	8	8426188	8434228	Row_21	8432011	8432019	15	10	3841	8041	-	BonnMu-F7-3-F-1651	F-1651	25	other	8431798	213 bp upstream of A from ATG	five_prime_utr	BonnMu0205146
Museq_F7_3	F7	Zm00001eb334360	8	8426188	8434228	Col_19	8432011	8432019	8	13	3841	8041	-	BonnMu-F7-3-F-1651	F-1651	21	other	8431798	213 bp upstream of A from ATG	five_prime_utr	BonnMu0205146
Museq_F7_4	F7	Zm00001eb334360	8	8426188	8434228	Row_16	8431875	8431883	59	21	3841	8041	-	BonnMu-F7-4-F-2102	F-2102	80	Mu8|MuDR	8431798	77 bp upstream of A from ATG	five_prime_utr	BonnMu0498234
Museq_F7_4	F7	Zm00001eb334360	8	8426188	8434228	Col_14	8431875	8431883	76	24	3841	8041	-	BonnMu-F7-4-F-2102	F-2102	100	Mu8|MuDR	8431798	77 bp upstream of A from ATG	five_prime_utr	BonnMu0498234
Museq_F7_4	F7	Zm00001eb334360	8	8426188	8434228	Row_16	8431882	8431890	2	2	3841	8041	-	BonnMu-F7-4-F-2102	F-2102	4	other	8431798	84 bp upstream of A from ATG	five_prime_utr	BonnMu0498235
Museq_F7_4	F7	Zm00001eb334360	8	8426188	8434228	Col_14	8431882	8431890	2	2	3841	8041	-	BonnMu-F7-4-F-2102	F-2102	4	other	8431798	84 bp upstream of A from ATG	five_prime_utr	BonnMu0498235
Museq_F7_4	F7	Zm00001eb334360	8	8426188	8434228	Row_14	8432011	8432019	4	9	3841	8041	-	BonnMu-F7-4-F-2063	F-2063	13	Mu1	8431798	213 bp upstream of A from ATG	five_prime_utr	BonnMu0205146
Museq_F7_4	F7	Zm00001eb334360	8	8426188	8434228	Col_23	8432011	8432019	4	4	3841	8041	-	BonnMu-F7-4-F-2063	F-2063	8	other	8431798	213 bp upstream of A from ATG	five_prime_utr	BonnMu0205146
Museq_F7_4	F7	Zm00001eb334360	8	8426188	8434228	Row_08	8432077	8432085	32	59	3841	8041	-	BonnMu-F7-4-F-1919	F-1919	91	Mu8|MuDR	8431798	279 bp upstream of A from ATG	five_prime_utr	BonnMu0498238
Museq_F7_4	F7	Zm00001eb334360	8	8426188	8434228	Col_23	8432077	8432085	19	48	3841	8041	-	BonnMu-F7-4-F-1919	F-1919	67	other	8431798	279 bp upstream of A from ATG	five_prime_utr	BonnMu0498238
Museq_F7_4	F7	Zm00001eb334360	8	8426188	8434228	Row_20	8432095	8432103	51	63	3841	8041	-	BonnMu-F7-4-F-2198	F-2198	114	other	8431798	297 bp upstream of A from ATG	five_prime_utr	BonnMu0498239
Museq_F7_4	F7	Zm00001eb334360	8	8426188	8434228	Col_14	8432095	8432103	35	70	3841	8041	-	BonnMu-F7-4-F-2198	F-2198	105	Mu1	8431798	297 bp upstream of A from ATG	five_prime_utr	BonnMu0498239
Museq_2	B73	Zm00001eb334370	8	8504775	8512967	Row_05	8506766	8506774	4	2	3993	8193	+	BonnMu-2-A-0689	A-0689	6	other	8506887	113 bp upstream of A from ATG	promoterProx	BonnMu0498242
Museq_2	B73	Zm00001eb334370	8	8504775	8512967	Col_17	8506766	8506774	6	4	3993	8193	+	BonnMu-2-A-0689	A-0689	10	Mu8|MuDR	8506887	113 bp upstream of A from ATG	promoterProx	BonnMu0498242
Museq_2	B73	Zm00001eb334370	8	8504775	8512967	Row_14	8506942	8506950	6	6	3993	8193	+	BonnMu-2-A-0902	A-0902	12	other	8506887	55 bp downstream of A from ATG	exon	BonnMu0205154
Museq_2	B73	Zm00001eb334370	8	8504775	8512967	Col_14	8506942	8506950	43	33	3993	8193	+	BonnMu-2-A-0902	A-0902	76	Mu1	8506887	55 bp downstream of A from ATG	exon	BonnMu0205154
Museq_5	B73	Zm00001eb334370	8	8504775	8512967	Row_02	8506531	8506539	25	28	3993	8193	+	BonnMu-5-B-0115	B-0115	53	Mu8|MuDR	8506887	348 bp upstream of A from ATG	promoterProx	BonnMu0498240
Museq_5	B73	Zm00001eb334370	8	8504775	8512967	Col_18	8506531	8506539	2	2	3993	8193	+	BonnMu-5-B-0115	B-0115	4	other	8506887	348 bp upstream of A from ATG	promoterProx	BonnMu0498240
Museq_DK105_EP1_1	DK105	Zm00001eb334370	8	8504775	8512967	Row_11	8510467	8510475	13	2	3993	8193	+	BonnMu-9-G-0242	G-0242	15	Mu8|MuDR	8506887	3580 bp downstream of A from ATG	intron	BonnMu0498245
Museq_DK105_EP1_1	DK105	Zm00001eb334370	8	8504775	8512967	Col_02	8510467	8510475	10	2	3993	8193	+	BonnMu-9-G-0242	G-0242	12	other	8506887	3580 bp downstream of A from ATG	intron	BonnMu0498245
Museq_F7_1	F7	Zm00001eb334370	8	8504775	8512967	Row_10	8506675	8506683	14	6	3993	8193	+	BonnMu-F7-1-F-0238	F-0238	20	other	8506887	204 bp upstream of A from ATG	promoterProx	BonnMu0498241
Museq_F7_1	F7	Zm00001eb334370	8	8504775	8512967	Col_22	8506675	8506683	12	2	3993	8193	+	BonnMu-F7-1-F-0238	F-0238	14	other	8506887	204 bp upstream of A from ATG	promoterProx	BonnMu0498241
Museq_F7_1	F7	Zm00001eb334370	8	8504775	8512967	Row_09	8507094	8507102	45	4	3993	8193	+	BonnMu-F7-1-F-0214	F-0214	49	Mu8|MuDR	8506887	207 bp downstream of A from ATG	intron	BonnMu0498243
Museq_F7_1	F7	Zm00001eb334370	8	8504775	8512967	Col_22	8507094	8507102	71	4	3993	8193	+	BonnMu-F7-1-F-0214	F-0214	75	Mu8|MuDR	8506887	207 bp downstream of A from ATG	intron	BonnMu0498243
Museq_F7_4	F7	Zm00001eb334370	8	8504775	8512967	Row_09	8506675	8506683	5	4	3993	8193	+	BonnMu-F7-4-F-1924	F-1924	9	other	8506887	204 bp upstream of A from ATG	promoterProx	BonnMu0498241
Museq_F7_4	F7	Zm00001eb334370	8	8504775	8512967	Col_04	8506675	8506683	10	18	3993	8193	+	BonnMu-F7-4-F-1924	F-1924	28	other	8506887	204 bp upstream of A from ATG	promoterProx	BonnMu0498241
Museq_F7_4	F7	Zm00001eb334370	8	8504775	8512967	Row_21	8507227	8507235	5	30	3993	8193	+	BonnMu-F7-4-F-2215	F-2215	35	Mu8|MuDR	8506887	340 bp downstream of A from ATG	intron	BonnMu0498244
Museq_F7_4	F7	Zm00001eb334370	8	8504775	8512967	Col_07	8507227	8507235	14	40	3993	8193	+	BonnMu-F7-4-F-2215	F-2215	54	Mu8|MuDR	8506887	340 bp downstream of A from ATG	intron	BonnMu0498244
Museq_DK105_EP1_1	DK105	Zm00001eb334380	8	8509005	8515622	Row_11	8510467	8510475	13	2	2418	6618	+	BonnMu-9-G-0242	G-0242	15	Mu8|MuDR	8511299	824 bp upstream of A from ATG	promoterProx	BonnMu0498245
Museq_DK105_EP1_1	DK105	Zm00001eb334380	8	8509005	8515622	Col_02	8510467	8510475	10	2	2418	6618	+	BonnMu-9-G-0242	G-0242	12	other	8511299	824 bp upstream of A from ATG	promoterProx	BonnMu0498245
Museq_EP1_2	EP1	Zm00001eb334380	8	8509005	8515622	Row_13	8515479	8515487	7	2	2418	6618	+	BonnMu-10-H-0408	H-0408	9	other	8511299	4180 bp downstream of A from ATG	putative close downstream enhancer	BonnMu0498247
Museq_EP1_2	EP1	Zm00001eb334380	8	8509005	8515622	Col_06	8515479	8515487	6	2	2418	6618	+	BonnMu-10-H-0408	H-0408	8	other	8511299	4180 bp downstream of A from ATG	putative close downstream enhancer	BonnMu0498247
Museq_F7_2	F7	Zm00001eb334380	8	8509005	8515622	Row_20	8513208	8513216	3	7	2418	6618	+	BonnMu-F7-2-F-1053	F-1053	10	other	8511299	1909 bp downstream of A from ATG	exon	BonnMu0498246
Museq_F7_2	F7	Zm00001eb334380	8	8509005	8515622	Col_21	8513208	8513216	2	5	2418	6618	+	BonnMu-F7-2-F-1053	F-1053	7	other	8511299	1909 bp downstream of A from ATG	exon	BonnMu0498246
Museq_1	B73	Zm00001eb334390	8	8512510	8529595	Row_10	8527256	8527264	4	3	12886	17086	-	BonnMu-1-A-0234	A-0234	7	other	8527224	32 bp upstream of A from ATG	five_prime_utr	BonnMu0205158
Museq_1	B73	Zm00001eb334390	8	8512510	8529595	Col_18	8527256	8527264	2	8	12886	17086	-	BonnMu-1-A-0234	A-0234	10	other	8527224	32 bp upstream of A from ATG	five_prime_utr	BonnMu0205158
Museq_1	B73	Zm00001eb334390	8	8512510	8529595	Row_24	8527279	8527287	9	20	12886	17086	-	BonnMu-1-A-0556	A-0556	29	other	8527224	55 bp upstream of A from ATG	five_prime_utr	BonnMu0205159
Museq_1	B73	Zm00001eb334390	8	8512510	8529595	Col_04	8527279	8527287	12	20	12886	17086	-	BonnMu-1-A-0556	A-0556	32	other	8527224	55 bp upstream of A from ATG	five_prime_utr	BonnMu0205159
Museq_5	B73	Zm00001eb334390	8	8512510	8529595	Row_15	8527242	8527250	4	5	12886	17086	-	BonnMu-5-B-0417	B-0417	9	other	8527224	18 bp upstream of A from ATG	five_prime_utr	BonnMu0205161
Museq_5	B73	Zm00001eb334390	8	8512510	8529595	Col_08	8527242	8527250	2	3	12886	17086	-	BonnMu-5-B-0417	B-0417	5	other	8527224	18 bp upstream of A from ATG	five_prime_utr	BonnMu0205161
Museq_5	B73	Zm00001eb334390	8	8512510	8529595	Row_11	8527351	8527359	7	11	12886	17086	-	BonnMu-5-B-0319	B-0319	18	other	8527224	127 bp upstream of A from ATG	five_prime_utr	BonnMu0205160
Museq_5	B73	Zm00001eb334390	8	8512510	8529595	Col_06	8527351	8527359	11	30	12886	17086	-	BonnMu-5-B-0319	B-0319	41	other	8527224	127 bp upstream of A from ATG	five_prime_utr	BonnMu0205160
Museq_6	B73	Zm00001eb334390	8	8512510	8529595	Row_03	8527327	8527335	35	19	12886	17086	-	BonnMu-6-B-0712	B-0712	54	Mu1	8527224	103 bp upstream of A from ATG	five_prime_utr	BonnMu0205162
Museq_6	B73	Zm00001eb334390	8	8512510	8529595	Col_14	8527327	8527335	8	11	12886	17086	-	BonnMu-6-B-0712	B-0712	19	other	8527224	103 bp upstream of A from ATG	five_prime_utr	BonnMu0205162
Museq_6	B73	Zm00001eb334390	8	8512510	8529595	Row_11	8527348	8527356	21	2	12886	17086	-	BonnMu-6-B-0904	B-0904	23	Mu8|MuDR	8527224	124 bp upstream of A from ATG	five_prime_utr	BonnMu0205163
Museq_6	B73	Zm00001eb334390	8	8512510	8529595	Col_14	8527348	8527356	22	8	12886	17086	-	BonnMu-6-B-0904	B-0904	30	Mu1	8527224	124 bp upstream of A from ATG	five_prime_utr	BonnMu0205163
Museq_8	B73	Zm00001eb334390	8	8512510	8529595	Row_13	8527242	8527250	5	4	12886	17086	-	BonnMu-8-D-0383	D-0383	9	other	8527224	18 bp upstream of A from ATG	five_prime_utr	BonnMu0205161
Museq_8	B73	Zm00001eb334390	8	8512510	8529595	Col_18	8527242	8527250	3	2	12886	17086	-	BonnMu-8-D-0383	D-0383	5	other	8527224	18 bp upstream of A from ATG	five_prime_utr	BonnMu0205161
Museq_EP1_2	EP1	Zm00001eb334390	8	8512510	8529595	Row_13	8515479	8515487	7	2	12886	17086	-	BonnMu-10-H-0408	H-0408	9	other	8527224	11737 bp downstream of A from ATG	intron	BonnMu0498247
Museq_EP1_2	EP1	Zm00001eb334390	8	8512510	8529595	Col_06	8515479	8515487	6	2	12886	17086	-	BonnMu-10-H-0408	H-0408	8	other	8527224	11737 bp downstream of A from ATG	intron	BonnMu0498247
Museq_EP1_2	EP1	Zm00001eb334390	8	8512510	8529595	Row_02	8518614	8518622	15	5	12886	17086	-	BonnMu-10-H-0158	H-0158	20	other	8527224	8602 bp downstream of A from ATG	intron	BonnMu0498248
Museq_EP1_2	EP1	Zm00001eb334390	8	8512510	8529595	Col_20	8518614	8518622	11	4	12886	17086	-	BonnMu-10-H-0158	H-0158	15	other	8527224	8602 bp downstream of A from ATG	intron	BonnMu0498248
Museq_F7_2	F7	Zm00001eb334390	8	8512510	8529595	Row_20	8513208	8513216	3	7	12886	17086	-	BonnMu-F7-2-F-1053	F-1053	10	other	8527224	14008 bp downstream of A from ATG	putative close downstream enhancer	BonnMu0498246
Museq_F7_2	F7	Zm00001eb334390	8	8512510	8529595	Col_21	8513208	8513216	2	5	12886	17086	-	BonnMu-F7-2-F-1053	F-1053	7	other	8527224	14008 bp downstream of A from ATG	putative close downstream enhancer	BonnMu0498246
Museq_F7_2	F7	Zm00001eb334390	8	8512510	8529595	Row_16	8527239	8527247	50	56	12886	17086	-	BonnMu-F7-2-F-0956	F-0956	106	other	8527224	15 bp upstream of A from ATG	five_prime_utr	BonnMu0498250
Museq_F7_2	F7	Zm00001eb334390	8	8512510	8529595	Col_20	8527239	8527247	66	62	12886	17086	-	BonnMu-F7-2-F-0956	F-0956	128	other	8527224	15 bp upstream of A from ATG	five_prime_utr	BonnMu0498250
Museq_F7_2	F7	Zm00001eb334390	8	8512510	8529595	Row_16	8527262	8527270	7	10	12886	17086	-	BonnMu-F7-2-F-0948	F-0948	17	Mu1	8527224	38 bp upstream of A from ATG	five_prime_utr	BonnMu0498251
Museq_F7_2	F7	Zm00001eb334390	8	8512510	8529595	Col_12	8527262	8527270	10	8	12886	17086	-	BonnMu-F7-2-F-0948	F-0948	18	other	8527224	38 bp upstream of A from ATG	five_prime_utr	BonnMu0498251
Museq_F7_3	F7	Zm00001eb334390	8	8512510	8529595	Row_18	8525070	8525078	4	3	12886	17086	-	BonnMu-F7-3-F-1562	F-1562	7	other	8527224	2146 bp downstream of A from ATG	intron	BonnMu0498249
Museq_F7_3	F7	Zm00001eb334390	8	8512510	8529595	Col_02	8525070	8525078	6	2	12886	17086	-	BonnMu-F7-3-F-1562	F-1562	8	other	8527224	2146 bp downstream of A from ATG	intron	BonnMu0498249
Museq_F7_4	F7	Zm00001eb334390	8	8512510	8529595	Row_05	8527267	8527275	8	6	12886	17086	-	BonnMu-F7-4-F-1825	F-1825	14	other	8527224	43 bp upstream of A from ATG	five_prime_utr	BonnMu0498252
Museq_F7_4	F7	Zm00001eb334390	8	8512510	8529595	Col_01	8527267	8527275	8	2	12886	17086	-	BonnMu-F7-4-F-1825	F-1825	10	Mu1	8527224	43 bp upstream of A from ATG	five_prime_utr	BonnMu0498252
Museq_F7_4	F7	Zm00001eb334390	8	8512510	8529595	Row_02	8527273	8527281	4	7	12886	17086	-	BonnMu-F7-4-F-1761	F-1761	11	other	8527224	49 bp upstream of A from ATG	five_prime_utr	BonnMu0498253
Museq_F7_4	F7	Zm00001eb334390	8	8512510	8529595	Col_09	8527273	8527281	15	12	12886	17086	-	BonnMu-F7-4-F-1761	F-1761	27	other	8527224	49 bp upstream of A from ATG	five_prime_utr	BonnMu0498253
Museq_1	B73	Zm00001eb334400	8	8527435	8554271	Row_15	8532974	8532982	4	3	22637	26837	-	BonnMu-1-A-0354	A-0354	7	other	8551675	18693 bp downstream of A from ATG	intron	BonnMu0205169
Museq_1	B73	Zm00001eb334400	8	8527435	8554271	Col_18	8532974	8532982	8	3	22637	26837	-	BonnMu-1-A-0354	A-0354	11	Mu8|MuDR	8551675	18693 bp downstream of A from ATG	intron	BonnMu0205169
Museq_2	B73	Zm00001eb334400	8	8527435	8554271	Row_16	8531767	8531775	11	2	22637	26837	-	BonnMu-2-A-0942	A-0942	13	other	8551675	19900 bp downstream of A from ATG	intron	BonnMu0205171
Museq_2	B73	Zm00001eb334400	8	8527435	8554271	Col_06	8531767	8531775	10	20	22637	26837	-	BonnMu-2-A-0942	A-0942	30	Mu8|MuDR	8551675	19900 bp downstream of A from ATG	intron	BonnMu0205171
Museq_2	B73	Zm00001eb334400	8	8527435	8554271	Row_07	8552015	8552023	13	16	22637	26837	-	BonnMu-2-A-0741	A-0741	29	other	8551675	340 bp upstream of A from ATG	five_prime_utr	BonnMu0205170
Museq_2	B73	Zm00001eb334400	8	8527435	8554271	Col_21	8552015	8552023	7	4	22637	26837	-	BonnMu-2-A-0741	A-0741	11	Mu8|MuDR	8551675	340 bp upstream of A from ATG	five_prime_utr	BonnMu0205170
Museq_3	Co125	Zm00001eb334400	8	8527435	8554271	Row_14	8551969	8551977	3	2	22637	26837	-	BonnMu-3-E-0313	E-0313	5	other	8551675	294 bp upstream of A from ATG	five_prime_utr	BonnMu0205172
Museq_3	Co125	Zm00001eb334400	8	8527435	8554271	Col_01	8551969	8551977	5	2	22637	26837	-	BonnMu-3-E-0313	E-0313	7	Mu1	8551675	294 bp upstream of A from ATG	five_prime_utr	BonnMu0205172
Museq_3	Co125	Zm00001eb334400	8	8527435	8554271	Row_04	8552015	8552023	7	3	22637	26837	-	BonnMu-3-E-0074	E-0074	10	other	8551675	340 bp upstream of A from ATG	five_prime_utr	BonnMu0205170
Museq_3	Co125	Zm00001eb334400	8	8527435	8554271	Col_02	8552015	8552023	6	12	22637	26837	-	BonnMu-3-E-0074	E-0074	18	Mu8|MuDR	8551675	340 bp upstream of A from ATG	five_prime_utr	BonnMu0205170
Museq_3	Co125	Zm00001eb334400	8	8527435	8554271	Row_14	8552026	8552034	2	4	22637	26837	-	BonnMu-3-E-0331	E-0331	6	other	8551675	351 bp upstream of A from ATG	five_prime_utr	BonnMu0205173
Museq_3	Co125	Zm00001eb334400	8	8527435	8554271	Col_19	8552026	8552034	2	2	22637	26837	-	BonnMu-3-E-0331	E-0331	4	other	8551675	351 bp upstream of A from ATG	five_prime_utr	BonnMu0205173
Museq_4	B73	Zm00001eb334400	8	8527435	8554271	Row_15	8551289	8551297	2	3	22637	26837	-	BonnMu-4-A-1507	A-1507	5	other	8551675	378 bp downstream of A from ATG	intron	BonnMu0205175
Museq_4	B73	Zm00001eb334400	8	8527435	8554271	Col_19	8551289	8551297	5	9	22637	26837	-	BonnMu-4-A-1507	A-1507	14	other	8551675	378 bp downstream of A from ATG	intron	BonnMu0205175
Museq_4	B73	Zm00001eb334400	8	8527435	8554271	Row_23	8551328	8551336	3	13	22637	26837	-	BonnMu-4-B-0036	B-0036	16	other	8551675	339 bp downstream of A from ATG	intron	BonnMu0205177
Museq_4	B73	Zm00001eb334400	8	8527435	8554271	Col_11	8551328	8551336	3	2	22637	26837	-	BonnMu-4-B-0036	B-0036	5	other	8551675	339 bp downstream of A from ATG	intron	BonnMu0205177
Museq_4	B73	Zm00001eb334400	8	8527435	8554271	Row_17	8551506	8551514	4	6	22637	26837	-	BonnMu-4-A-1553	A-1553	10	other	8551675	161 bp downstream of A from ATG	intron	BonnMu0205176
Museq_4	B73	Zm00001eb334400	8	8527435	8554271	Col_17	8551506	8551514	2	2	22637	26837	-	BonnMu-4-A-1553	A-1553	4	other	8551675	161 bp downstream of A from ATG	intron	BonnMu0205176
Museq_4	B73	Zm00001eb334400	8	8527435	8554271	Row_01	8551998	8552006	12	9	22637	26837	-	BonnMu-4-A-1170	A-1170	21	other	8551675	323 bp upstream of A from ATG	five_prime_utr	BonnMu0205174
Museq_4	B73	Zm00001eb334400	8	8527435	8554271	Col_18	8551998	8552006	2	2	22637	26837	-	BonnMu-4-A-1170	A-1170	4	other	8551675	323 bp upstream of A from ATG	five_prime_utr	BonnMu0205174
Museq_5	B73	Zm00001eb334400	8	8527435	8554271	Row_19	8550928	8550936	6	2	22637	26837	-	BonnMu-5-B-0512	B-0512	8	other	8551675	739 bp downstream of A from ATG	intron	BonnMu0205180
Museq_5	B73	Zm00001eb334400	8	8527435	8554271	Col_07	8550928	8550936	8	14	22637	26837	-	BonnMu-5-B-0512	B-0512	22	other	8551675	739 bp downstream of A from ATG	intron	BonnMu0205180
Museq_5	B73	Zm00001eb334400	8	8527435	8554271	Row_10	8551950	8551958	9	6	22637	26837	-	BonnMu-5-B-0292	B-0292	15	other	8551675	275 bp upstream of A from ATG	five_prime_utr	BonnMu0205178
Museq_5	B73	Zm00001eb334400	8	8527435	8554271	Col_03	8551950	8551958	3	2	22637	26837	-	BonnMu-5-B-0292	B-0292	5	other	8551675	275 bp upstream of A from ATG	five_prime_utr	BonnMu0205178
Museq_5	B73	Zm00001eb334400	8	8527435	8554271	Row_17	8551971	8551979	4	2	22637	26837	-	BonnMu-5-B-0462	B-0462	6	other	8551675	296 bp upstream of A from ATG	five_prime_utr	BonnMu0205179
Museq_5	B73	Zm00001eb334400	8	8527435	8554271	Col_05	8551971	8551979	2	2	22637	26837	-	BonnMu-5-B-0462	B-0462	4	other	8551675	296 bp upstream of A from ATG	five_prime_utr	BonnMu0205179
Museq_6	B73	Zm00001eb334400	8	8527435	8554271	Row_08	8551949	8551957	2	2	22637	26837	-	BonnMu-6-B-0820	B-0820	4	other	8551675	274 bp upstream of A from ATG	five_prime_utr	BonnMu0205181
Museq_6	B73	Zm00001eb334400	8	8527435	8554271	Col_02	8551949	8551957	2	2	22637	26837	-	BonnMu-6-B-0820	B-0820	4	other	8551675	274 bp upstream of A from ATG	five_prime_utr	BonnMu0205181
Museq_6	B73	Zm00001eb334400	8	8527435	8554271	Row_10	8551983	8551991	72	53	22637	26837	-	BonnMu-6-B-0868	B-0868	125	other	8551675	308 bp upstream of A from ATG	five_prime_utr	BonnMu0205182
Museq_6	B73	Zm00001eb334400	8	8527435	8554271	Col_02	8551983	8551991	77	37	22637	26837	-	BonnMu-6-B-0868	B-0868	114	Mu1	8551675	308 bp upstream of A from ATG	five_prime_utr	BonnMu0205182
Museq_6	B73	Zm00001eb334400	8	8527435	8554271	Row_11	8552031	8552039	4	2	22637	26837	-	BonnMu-6-B-0898	B-0898	6	other	8551675	356 bp upstream of A from ATG	five_prime_utr	BonnMu0205183
Museq_6	B73	Zm00001eb334400	8	8527435	8554271	Col_08	8552031	8552039	3	6	22637	26837	-	BonnMu-6-B-0898	B-0898	9	other	8551675	356 bp upstream of A from ATG	five_prime_utr	BonnMu0205183
Museq_7	B73	Zm00001eb334400	8	8527435	8554271	Row_24	8551441	8551449	6	9	22637	26837	-	BonnMu-7-D-0069	D-0069	15	other	8551675	226 bp downstream of A from ATG	intron	BonnMu0205186
Museq_7	B73	Zm00001eb334400	8	8527435	8554271	Col_16	8551441	8551449	2	2	22637	26837	-	BonnMu-7-D-0069	D-0069	4	other	8551675	226 bp downstream of A from ATG	intron	BonnMu0205186
Museq_7	B73	Zm00001eb334400	8	8527435	8554271	Row_01	8552025	8552033	18	6	22637	26837	-	BonnMu-7-C-0327	C-0327	24	other	8551675	350 bp upstream of A from ATG	five_prime_utr	BonnMu0205184
Museq_7	B73	Zm00001eb334400	8	8527435	8554271	Col_23	8552025	8552033	2	2	22637	26837	-	BonnMu-7-C-0327	C-0327	4	other	8551675	350 bp upstream of A from ATG	five_prime_utr	BonnMu0205184
Museq_7	B73	Zm00001eb334400	8	8527435	8554271	Row_14	8552031	8552039	16	13	22637	26837	-	BonnMu-7-C-0628	C-0628	29	other	8551675	356 bp upstream of A from ATG	five_prime_utr	BonnMu0205183
Museq_7	B73	Zm00001eb334400	8	8527435	8554271	Col_12	8552031	8552039	3	7	22637	26837	-	BonnMu-7-C-0628	C-0628	10	Mu8|MuDR	8551675	356 bp upstream of A from ATG	five_prime_utr	BonnMu0205183
Museq_7	B73	Zm00001eb334400	8	8527435	8554271	Row_14	8552032	8552040	4	8	22637	26837	-	BonnMu-7-C-0619	C-0619	12	Mu8|MuDR	8551675	357 bp upstream of A from ATG	five_prime_utr	BonnMu0205185
Museq_7	B73	Zm00001eb334400	8	8527435	8554271	Col_03	8552032	8552040	5	16	22637	26837	-	BonnMu-7-C-0619	C-0619	21	other	8551675	357 bp upstream of A from ATG	five_prime_utr	BonnMu0205185
Museq_8	B73	Zm00001eb334400	8	8527435	8554271	Row_12	8547382	8547390	32	10	22637	26837	-	BonnMu-8-D-0342	D-0342	42	other	8551675	4285 bp downstream of A from ATG	intron	BonnMu0498254
Museq_8	B73	Zm00001eb334400	8	8527435	8554271	Col_01	8547382	8547390	71	26	22637	26837	-	BonnMu-8-D-0342	D-0342	97	other	8551675	4285 bp downstream of A from ATG	intron	BonnMu0498254
Museq_8	B73	Zm00001eb334400	8	8527435	8554271	Row_10	8551289	8551297	9	5	22637	26837	-	BonnMu-8-D-0306	D-0306	14	other	8551675	378 bp downstream of A from ATG	intron	BonnMu0205175
Museq_8	B73	Zm00001eb334400	8	8527435	8554271	Col_13	8551289	8551297	25	8	22637	26837	-	BonnMu-8-D-0306	D-0306	33	Mu1	8551675	378 bp downstream of A from ATG	intron	BonnMu0205175
Museq_8	B73	Zm00001eb334400	8	8527435	8554271	Row_10	8551950	8551958	3	2	22637	26837	-	BonnMu-8-D-0311	D-0311	5	other	8551675	275 bp upstream of A from ATG	five_prime_utr	BonnMu0205178
Museq_8	B73	Zm00001eb334400	8	8527435	8554271	Col_18	8551950	8551958	8	4	22637	26837	-	BonnMu-8-D-0311	D-0311	12	other	8551675	275 bp upstream of A from ATG	five_prime_utr	BonnMu0205178
Museq_DK105_EP1_1	DK105	Zm00001eb334400	8	8527435	8554271	Row_19	8551289	8551297	3	11	22637	26837	-	BonnMu-9-G-0435	G-0435	14	Mu8|MuDR	8551675	378 bp downstream of A from ATG	intron	BonnMu0205175
Museq_DK105_EP1_1	DK105	Zm00001eb334400	8	8527435	8554271	Col_03	8551289	8551297	7	10	22637	26837	-	BonnMu-9-G-0435	G-0435	17	other	8551675	378 bp downstream of A from ATG	intron	BonnMu0205175
Museq_DK105_EP1_1	DK105	Zm00001eb334400	8	8527435	8554271	Row_01	8551980	8551988	10	4	22637	26837	-	BonnMu-9-G-0022	G-0022	14	Mu1	8551675	305 bp upstream of A from ATG	five_prime_utr	BonnMu0498263
Museq_DK105_EP1_1	DK105	Zm00001eb334400	8	8527435	8554271	Col_22	8551980	8551988	2	8	22637	26837	-	BonnMu-9-G-0022	G-0022	10	other	8551675	305 bp upstream of A from ATG	five_prime_utr	BonnMu0498263
Museq_DK105_EP1_1	EP1	Zm00001eb334400	8	8527435	8554271	Row_21	8552024	8552032	6	6	22637	26837	-	BonnMu-9-H-0029	H-0029	12	other	8551675	349 bp upstream of A from ATG	five_prime_utr	BonnMu0498265
Museq_DK105_EP1_1	EP1	Zm00001eb334400	8	8527435	8554271	Col_11	8552024	8552032	5	4	22637	26837	-	BonnMu-9-H-0029	H-0029	9	other	8551675	349 bp upstream of A from ATG	five_prime_utr	BonnMu0498265
Museq_EP1_2	EP1	Zm00001eb334400	8	8527435	8554271	Row_05	8551261	8551269	8	5	22637	26837	-	BonnMu-10-H-0215	H-0215	13	other	8551675	406 bp downstream of A from ATG	exon	BonnMu0498257
Museq_EP1_2	EP1	Zm00001eb334400	8	8527435	8554271	Col_05	8551261	8551269	14	5	22637	26837	-	BonnMu-10-H-0215	H-0215	19	Mu8|MuDR	8551675	406 bp downstream of A from ATG	exon	BonnMu0498257
Museq_EP1_2	EP1	Zm00001eb334400	8	8527435	8554271	Row_19	8551946	8551954	7	11	22637	26837	-	BonnMu-10-H-0556	H-0556	18	other	8551675	271 bp upstream of A from ATG	five_prime_utr	BonnMu0498260
Museq_EP1_2	EP1	Zm00001eb334400	8	8527435	8554271	Col_10	8551946	8551954	8	12	22637	26837	-	BonnMu-10-H-0556	H-0556	20	other	8551675	271 bp upstream of A from ATG	five_prime_utr	BonnMu0498260
Museq_EP1_2	EP1	Zm00001eb334400	8	8527435	8554271	Row_16	8551950	8551958	12	4	22637	26837	-	BonnMu-10-H-0482	H-0482	16	Mu8|MuDR	8551675	275 bp upstream of A from ATG	five_prime_utr	BonnMu0205178
Museq_EP1_2	EP1	Zm00001eb334400	8	8527435	8554271	Col_08	8551950	8551958	2	7	22637	26837	-	BonnMu-10-H-0482	H-0482	9	other	8551675	275 bp upstream of A from ATG	five_prime_utr	BonnMu0205178
Museq_EP1_2	EP1	Zm00001eb334400	8	8527435	8554271	Row_09	8551998	8552006	13	19	22637	26837	-	BonnMu-10-H-0309	H-0309	32	other	8551675	323 bp upstream of A from ATG	five_prime_utr	BonnMu0205174
Museq_EP1_2	EP1	Zm00001eb334400	8	8527435	8554271	Col_03	8551998	8552006	16	5	22637	26837	-	BonnMu-10-H-0309	H-0309	21	Mu1	8551675	323 bp upstream of A from ATG	five_prime_utr	BonnMu0205174
Museq_EP1_2	EP1	Zm00001eb334400	8	8527435	8554271	Row_01	8552024	8552032	16	4	22637	26837	-	BonnMu-10-H-0137	H-0137	20	Mu1	8551675	349 bp upstream of A from ATG	five_prime_utr	BonnMu0498265
Museq_EP1_2	EP1	Zm00001eb334400	8	8527435	8554271	Col_23	8552024	8552032	5	6	22637	26837	-	BonnMu-10-H-0137	H-0137	11	Mu1	8551675	349 bp upstream of A from ATG	five_prime_utr	BonnMu0498265
Museq_EP1_2	EP1	Zm00001eb334400	8	8527435	8554271	Row_17	8552026	8552034	4	4	22637	26837	-	BonnMu-10-H-0522	H-0522	8	Mu1	8551675	351 bp upstream of A from ATG	five_prime_utr	BonnMu0205173
Museq_EP1_2	EP1	Zm00001eb334400	8	8527435	8554271	Col_24	8552026	8552034	7	6	22637	26837	-	BonnMu-10-H-0522	H-0522	13	Mu1	8551675	351 bp upstream of A from ATG	five_prime_utr	BonnMu0205173
Museq_F7_1	F7	Zm00001eb334400	8	8527435	8554271	Row_23	8551950	8551958	15	2	22637	26837	-	BonnMu-F7-1-F-0545	F-0545	17	other	8551675	275 bp upstream of A from ATG	five_prime_utr	BonnMu0205178
Museq_F7_1	F7	Zm00001eb334400	8	8527435	8554271	Col_17	8551950	8551958	4	2	22637	26837	-	BonnMu-F7-1-F-0545	F-0545	6	other	8551675	275 bp upstream of A from ATG	five_prime_utr	BonnMu0205178
Museq_F7_1	F7	Zm00001eb334400	8	8527435	8554271	Row_13	8551961	8551969	30	23	22637	26837	-	BonnMu-F7-1-F-0292	F-0292	53	Mu8|MuDR	8551675	286 bp upstream of A from ATG	five_prime_utr	BonnMu0498261
Museq_F7_1	F7	Zm00001eb334400	8	8527435	8554271	Col_04	8551961	8551969	34	21	22637	26837	-	BonnMu-F7-1-F-0292	F-0292	55	Mu1	8551675	286 bp upstream of A from ATG	five_prime_utr	BonnMu0498261
Museq_F7_2	F7	Zm00001eb334400	8	8527435	8554271	Row_20	8551153	8551161	14	3	22637	26837	-	BonnMu-F7-2-F-1043	F-1043	17	other	8551675	514 bp downstream of A from ATG	exon	BonnMu0498256
Museq_F7_2	F7	Zm00001eb334400	8	8527435	8554271	Col_11	8551153	8551161	7	9	22637	26837	-	BonnMu-F7-2-F-1043	F-1043	16	other	8551675	514 bp downstream of A from ATG	exon	BonnMu0498256
Museq_F7_2	F7	Zm00001eb334400	8	8527435	8554271	Row_06	8551657	8551665	4	9	22637	26837	-	BonnMu-F7-2-F-0718	F-0718	13	Mu1	8551675	10 bp downstream of A from ATG	exon	BonnMu0498259
Museq_F7_2	F7	Zm00001eb334400	8	8527435	8554271	Col_22	8551657	8551665	4	2	22637	26837	-	BonnMu-F7-2-F-0718	F-0718	6	other	8551675	10 bp downstream of A from ATG	exon	BonnMu0498259
Museq_F7_2	F7	Zm00001eb334400	8	8527435	8554271	Row_16	8551968	8551976	11	2	22637	26837	-	BonnMu-F7-2-F-0956	F-0956	13	other	8551675	293 bp upstream of A from ATG	five_prime_utr	BonnMu0498262
Museq_F7_2	F7	Zm00001eb334400	8	8527435	8554271	Col_20	8551968	8551976	26	4	22637	26837	-	BonnMu-F7-2-F-0956	F-0956	30	other	8551675	293 bp upstream of A from ATG	five_prime_utr	BonnMu0498262
Museq_F7_2	F7	Zm00001eb334400	8	8527435	8554271	Row_03	8551969	8551977	12	6	22637	26837	-	BonnMu-F7-2-F-0638	F-0638	18	Mu1	8551675	294 bp upstream of A from ATG	five_prime_utr	BonnMu0205172
Museq_F7_2	F7	Zm00001eb334400	8	8527435	8554271	Col_14	8551969	8551977	12	7	22637	26837	-	BonnMu-F7-2-F-0638	F-0638	19	other	8551675	294 bp upstream of A from ATG	five_prime_utr	BonnMu0205172
Museq_F7_2	F7	Zm00001eb334400	8	8527435	8554271	Row_12	8552046	8552054	6	2	22637	26837	-	BonnMu-F7-2-F-0861	F-0861	8	Mu1	8551675	371 bp upstream of A from ATG	five_prime_utr	BonnMu0498266
Museq_F7_2	F7	Zm00001eb334400	8	8527435	8554271	Col_21	8552046	8552054	4	5	22637	26837	-	BonnMu-F7-2-F-0861	F-0861	9	other	8551675	371 bp upstream of A from ATG	five_prime_utr	BonnMu0498266
Museq_F7_3	F7	Zm00001eb334400	8	8527435	8554271	Row_22	8551480	8551488	11	19	22637	26837	-	BonnMu-F7-3-F-1668	F-1668	30	other	8551675	187 bp downstream of A from ATG	intron	BonnMu0498258
Museq_F7_3	F7	Zm00001eb334400	8	8527435	8554271	Col_12	8551480	8551488	4	3	22637	26837	-	BonnMu-F7-3-F-1668	F-1668	7	other	8551675	187 bp downstream of A from ATG	intron	BonnMu0498258
Museq_F7_3	F7	Zm00001eb334400	8	8527435	8554271	Row_03	8552015	8552023	4	8	22637	26837	-	BonnMu-F7-3-F-1205	F-1205	12	other	8551675	340 bp upstream of A from ATG	five_prime_utr	BonnMu0205170
Museq_F7_3	F7	Zm00001eb334400	8	8527435	8554271	Col_05	8552015	8552023	4	12	22637	26837	-	BonnMu-F7-3-F-1205	F-1205	16	other	8551675	340 bp upstream of A from ATG	five_prime_utr	BonnMu0205170
Museq_F7_4	F7	Zm00001eb334400	8	8527435	8554271	Row_11	8550913	8550921	27	30	22637	26837	-	BonnMu-F7-4-F-1979	F-1979	57	other	8551675	754 bp downstream of A from ATG	exon	BonnMu0498255
Museq_F7_4	F7	Zm00001eb334400	8	8527435	8554271	Col_11	8550913	8550921	14	6	22637	26837	-	BonnMu-F7-4-F-1979	F-1979	20	other	8551675	754 bp downstream of A from ATG	exon	BonnMu0498255
Museq_F7_4	F7	Zm00001eb334400	8	8527435	8554271	Row_05	8551950	8551958	10	4	22637	26837	-	BonnMu-F7-4-F-1842	F-1842	14	other	8551675	275 bp upstream of A from ATG	five_prime_utr	BonnMu0205178
Museq_F7_4	F7	Zm00001eb334400	8	8527435	8554271	Col_18	8551950	8551958	16	9	22637	26837	-	BonnMu-F7-4-F-1842	F-1842	25	other	8551675	275 bp upstream of A from ATG	five_prime_utr	BonnMu0205178
Museq_F7_4	F7	Zm00001eb334400	8	8527435	8554271	Row_14	8551969	8551977	3	3	22637	26837	-	BonnMu-F7-4-F-2052	F-2052	6	other	8551675	294 bp upstream of A from ATG	five_prime_utr	BonnMu0205172
Museq_F7_4	F7	Zm00001eb334400	8	8527435	8554271	Col_12	8551969	8551977	2	5	22637	26837	-	BonnMu-F7-4-F-2052	F-2052	7	other	8551675	294 bp upstream of A from ATG	five_prime_utr	BonnMu0205172
Museq_F7_4	F7	Zm00001eb334400	8	8527435	8554271	Row_24	8552015	8552023	4	10	22637	26837	-	BonnMu-F7-4-F-2290	F-2290	14	Mu8|MuDR	8551675	340 bp upstream of A from ATG	five_prime_utr	BonnMu0205170
Museq_F7_4	F7	Zm00001eb334400	8	8527435	8554271	Col_10	8552015	8552023	5	7	22637	26837	-	BonnMu-F7-4-F-2290	F-2290	12	other	8551675	340 bp upstream of A from ATG	five_prime_utr	BonnMu0205170
Museq_F7_4	F7	Zm00001eb334400	8	8527435	8554271	Row_09	8552019	8552027	24	15	22637	26837	-	BonnMu-F7-4-F-1932	F-1932	39	other	8551675	344 bp upstream of A from ATG	five_prime_utr	BonnMu0498264
Museq_F7_4	F7	Zm00001eb334400	8	8527435	8554271	Col_12	8552019	8552027	39	54	22637	26837	-	BonnMu-F7-4-F-1932	F-1932	93	Mu1	8551675	344 bp upstream of A from ATG	five_prime_utr	BonnMu0498264
Museq_F7_4	F7	Zm00001eb334400	8	8527435	8554271	Row_10	8552063	8552071	4	7	22637	26837	-	BonnMu-F7-4-F-1960	F-1960	11	other	8551675	388 bp upstream of A from ATG	five_prime_utr	BonnMu0498267
Museq_F7_4	F7	Zm00001eb334400	8	8527435	8554271	Col_16	8552063	8552071	6	13	22637	26837	-	BonnMu-F7-4-F-1960	F-1960	19	other	8551675	388 bp upstream of A from ATG	five_prime_utr	BonnMu0498267
Museq_2	B73	Zm00001eb334410	8	8685241	8692964	Row_09	8690623	8690631	4	2	3524	7724	-	BonnMu-2-A-0784	A-0784	6	Mu8|MuDR	8689562	1061 bp upstream of A from ATG	five_prime_utr	BonnMu0205197
Museq_2	B73	Zm00001eb334410	8	8685241	8692964	Col_16	8690623	8690631	4	4	3524	7724	-	BonnMu-2-A-0784	A-0784	8	other	8689562	1061 bp upstream of A from ATG	five_prime_utr	BonnMu0205197
Museq_2	B73	Zm00001eb334410	8	8685241	8692964	Row_02	8690665	8690673	15	19	3524	7724	-	BonnMu-2-A-0623	A-0623	34	other	8689562	1103 bp upstream of A from ATG	five_prime_utr	BonnMu0205196
Museq_2	B73	Zm00001eb334410	8	8685241	8692964	Col_23	8690665	8690673	5	3	3524	7724	-	BonnMu-2-A-0623	A-0623	8	other	8689562	1103 bp upstream of A from ATG	five_prime_utr	BonnMu0205196
Museq_5	B73	Zm00001eb334410	8	8685241	8692964	Row_22	8689547	8689555	7	5	3524	7724	-	BonnMu-5-B-0586	B-0586	12	Mu1	8689562	7 bp downstream of A from ATG	exon	BonnMu0205200
Museq_5	B73	Zm00001eb334410	8	8685241	8692964	Col_09	8689547	8689555	19	12	3524	7724	-	BonnMu-5-B-0586	B-0586	31	other	8689562	7 bp downstream of A from ATG	exon	BonnMu0205200
Museq_5	B73	Zm00001eb334410	8	8685241	8692964	Row_08	8690283	8690291	2	2	3524	7724	-	BonnMu-5-B-0261	B-0261	4	other	8689562	721 bp upstream of A from ATG	intron	BonnMu0205198
Museq_5	B73	Zm00001eb334410	8	8685241	8692964	Col_20	8690283	8690291	2	2	3524	7724	-	BonnMu-5-B-0261	B-0261	4	other	8689562	721 bp upstream of A from ATG	intron	BonnMu0205198
Museq_5	B73	Zm00001eb334410	8	8685241	8692964	Row_23	8690637	8690645	10	5	3524	7724	-	BonnMu-5-B-0608	B-0608	15	other	8689562	1075 bp upstream of A from ATG	five_prime_utr	BonnMu0205201
Museq_5	B73	Zm00001eb334410	8	8685241	8692964	Col_07	8690637	8690645	7	6	3524	7724	-	BonnMu-5-B-0608	B-0608	13	other	8689562	1075 bp upstream of A from ATG	five_prime_utr	BonnMu0205201
Museq_5	B73	Zm00001eb334410	8	8685241	8692964	Row_21	8690734	8690742	12	4	3524	7724	-	BonnMu-5-B-0570	B-0570	16	Mu1	8689562	1172 bp upstream of A from ATG	five_prime_utr	BonnMu0205199
Museq_5	B73	Zm00001eb334410	8	8685241	8692964	Col_17	8690734	8690742	4	12	3524	7724	-	BonnMu-5-B-0570	B-0570	16	other	8689562	1172 bp upstream of A from ATG	five_prime_utr	BonnMu0205199
Museq_5	B73	Zm00001eb334410	8	8685241	8692964	Row_10	8690896	8690904	5	9	3524	7724	-	BonnMu-5-B-0290	B-0290	14	Mu1	8689562	1334 bp upstream of A from ATG	promoterCore	BonnMu0498278
Museq_5	B73	Zm00001eb334410	8	8685241	8692964	Col_01	8690896	8690904	10	24	3524	7724	-	BonnMu-5-B-0290	B-0290	34	Mu1	8689562	1334 bp upstream of A from ATG	promoterCore	BonnMu0498278
Museq_6	B73	Zm00001eb334410	8	8685241	8692964	Row_20	8690731	8690739	13	8	3524	7724	-	BonnMu-6-C-0201	C-0201	21	other	8689562	1169 bp upstream of A from ATG	five_prime_utr	BonnMu0205203
Museq_6	B73	Zm00001eb334410	8	8685241	8692964	Col_17	8690731	8690739	3	2	3524	7724	-	BonnMu-6-C-0201	C-0201	5	other	8689562	1169 bp upstream of A from ATG	five_prime_utr	BonnMu0205203
Museq_6	B73	Zm00001eb334410	8	8685241	8692964	Row_15	8690830	8690838	6	9	3524	7724	-	BonnMu-6-C-0069	C-0069	15	other	8689562	1268 bp upstream of A from ATG	five_prime_utr	BonnMu0205202
Museq_6	B73	Zm00001eb334410	8	8685241	8692964	Col_05	8690830	8690838	5	6	3524	7724	-	BonnMu-6-C-0069	C-0069	11	Mu8|MuDR	8689562	1268 bp upstream of A from ATG	five_prime_utr	BonnMu0205202
Museq_7	B73	Zm00001eb334410	8	8685241	8692964	Row_12	8690455	8690463	7	12	3524	7724	-	BonnMu-7-C-0574	C-0574	19	other	8689562	893 bp upstream of A from ATG	intron	BonnMu0205205
Museq_7	B73	Zm00001eb334410	8	8685241	8692964	Col_06	8690455	8690463	6	2	3524	7724	-	BonnMu-7-C-0574	C-0574	8	other	8689562	893 bp upstream of A from ATG	intron	BonnMu0205205
Museq_7	B73	Zm00001eb334410	8	8685241	8692964	Row_01	8690640	8690648	18	2	3524	7724	-	BonnMu-7-C-0319	C-0319	20	Mu8|MuDR	8689562	1078 bp upstream of A from ATG	five_prime_utr	BonnMu0205204
Museq_7	B73	Zm00001eb334410	8	8685241	8692964	Col_15	8690640	8690648	6	33	3524	7724	-	BonnMu-7-C-0319	C-0319	39	Mu8|MuDR	8689562	1078 bp upstream of A from ATG	five_prime_utr	BonnMu0205204
Museq_7	B73	Zm00001eb334410	8	8685241	8692964	Row_18	8690697	8690705	6	4	3524	7724	-	BonnMu-7-C-0716	C-0716	10	other	8689562	1135 bp upstream of A from ATG	five_prime_utr	BonnMu0205206
Museq_7	B73	Zm00001eb334410	8	8685241	8692964	Col_04	8690697	8690705	18	17	3524	7724	-	BonnMu-7-C-0716	C-0716	35	other	8689562	1135 bp upstream of A from ATG	five_prime_utr	BonnMu0205206
Museq_7	B73	Zm00001eb334410	8	8685241	8692964	Row_21	8690899	8690907	21	12	3524	7724	-	BonnMu-7-C-0793	C-0793	33	other	8689562	1337 bp upstream of A from ATG	promoterCore	BonnMu0498279
Museq_7	B73	Zm00001eb334410	8	8685241	8692964	Col_07	8690899	8690907	4	19	3524	7724	-	BonnMu-7-C-0793	C-0793	23	other	8689562	1337 bp upstream of A from ATG	promoterCore	BonnMu0498279
Museq_8	B73	Zm00001eb334410	8	8685241	8692964	Row_17	8690187	8690195	12	8	3524	7724	-	BonnMu-8-D-0482	D-0482	20	other	8689562	625 bp upstream of A from ATG	intron	BonnMu0498269
Museq_8	B73	Zm00001eb334410	8	8685241	8692964	Col_21	8690187	8690195	2	6	3524	7724	-	BonnMu-8-D-0482	D-0482	8	other	8689562	625 bp upstream of A from ATG	intron	BonnMu0498269
Museq_8	B73	Zm00001eb334410	8	8685241	8692964	Row_01	8690315	8690323	5	3	3524	7724	-	BonnMu-8-D-0081	D-0081	8	other	8689562	753 bp upstream of A from ATG	intron	BonnMu0498270
Museq_8	B73	Zm00001eb334410	8	8685241	8692964	Col_04	8690315	8690323	11	16	3524	7724	-	BonnMu-8-D-0081	D-0081	27	Mu1	8689562	753 bp upstream of A from ATG	intron	BonnMu0498270
Museq_8	B73	Zm00001eb334410	8	8685241	8692964	Row_13	8690623	8690631	3	5	3524	7724	-	BonnMu-8-D-0366	D-0366	8	other	8689562	1061 bp upstream of A from ATG	five_prime_utr	BonnMu0205197
Museq_8	B73	Zm00001eb334410	8	8685241	8692964	Col_01	8690623	8690631	13	11	3524	7724	-	BonnMu-8-D-0366	D-0366	24	Mu8|MuDR	8689562	1061 bp upstream of A from ATG	five_prime_utr	BonnMu0205197
Museq_DK105_EP1_1	DK105	Zm00001eb334410	8	8685241	8692964	Row_06	8690471	8690479	12	6	3524	7724	-	BonnMu-9-G-0130	G-0130	18	other	8689562	909 bp upstream of A from ATG	intron	BonnMu0498271
Museq_DK105_EP1_1	DK105	Zm00001eb334410	8	8685241	8692964	Col_10	8690471	8690479	7	9	3524	7724	-	BonnMu-9-G-0130	G-0130	16	Mu8|MuDR	8689562	909 bp upstream of A from ATG	intron	BonnMu0498271
Museq_DK105_EP1_1	DK105	Zm00001eb334410	8	8685241	8692964	Row_07	8690606	8690614	18	5	3524	7724	-	BonnMu-9-G-0160	G-0160	23	other	8689562	1044 bp upstream of A from ATG	five_prime_utr	BonnMu0498272
Museq_DK105_EP1_1	DK105	Zm00001eb334410	8	8685241	8692964	Col_16	8690606	8690614	2	2	3524	7724	-	BonnMu-9-G-0160	G-0160	4	other	8689562	1044 bp upstream of A from ATG	five_prime_utr	BonnMu0498272
Museq_DK105_EP1_1	DK105	Zm00001eb334410	8	8685241	8692964	Row_10	8690739	8690747	3	4	3524	7724	-	BonnMu-9-G-0236	G-0236	7	Mu1	8689562	1177 bp upstream of A from ATG	five_prime_utr	BonnMu0498277
Museq_DK105_EP1_1	DK105	Zm00001eb334410	8	8685241	8692964	Col_20	8690739	8690747	3	4	3524	7724	-	BonnMu-9-G-0236	G-0236	7	Mu8|MuDR	8689562	1177 bp upstream of A from ATG	five_prime_utr	BonnMu0498277
Museq_EP1_2	EP1	Zm00001eb334410	8	8685241	8692964	Row_15	8688331	8688339	18	18	3524	7724	-	BonnMu-10-H-0474	H-0474	36	Mu8|MuDR	8689562	1223 bp downstream of A from ATG	exon	BonnMu0498268
Museq_EP1_2	EP1	Zm00001eb334410	8	8685241	8692964	Col_24	8688331	8688339	5	4	3524	7724	-	BonnMu-10-H-0474	H-0474	9	other	8689562	1223 bp downstream of A from ATG	exon	BonnMu0498268
Museq_EP1_2	EP1	Zm00001eb334410	8	8685241	8692964	Row_24	8690719	8690727	2	3	3524	7724	-	BonnMu-10-H-0670	H-0670	5	Mu8|MuDR	8689562	1157 bp upstream of A from ATG	five_prime_utr	BonnMu0498276
Museq_EP1_2	EP1	Zm00001eb334410	8	8685241	8692964	Col_04	8690719	8690727	3	5	3524	7724	-	BonnMu-10-H-0670	H-0670	8	other	8689562	1157 bp upstream of A from ATG	five_prime_utr	BonnMu0498276
Museq_F7_3	F7	Zm00001eb334410	8	8685241	8692964	Row_17	8690642	8690650	6	5	3524	7724	-	BonnMu-F7-3-F-1551	F-1551	11	other	8689562	1080 bp upstream of A from ATG	five_prime_utr	BonnMu0498274
Museq_F7_3	F7	Zm00001eb334410	8	8685241	8692964	Col_15	8690642	8690650	9	4	3524	7724	-	BonnMu-F7-3-F-1551	F-1551	13	other	8689562	1080 bp upstream of A from ATG	five_prime_utr	BonnMu0498274
Museq_F7_4	F7	Zm00001eb334410	8	8685241	8692964	Row_04	8690634	8690642	15	5	3524	7724	-	BonnMu-F7-4-F-1805	F-1805	20	other	8689562	1072 bp upstream of A from ATG	five_prime_utr	BonnMu0498273
Museq_F7_4	F7	Zm00001eb334410	8	8685241	8692964	Col_05	8690634	8690642	25	4	3524	7724	-	BonnMu-F7-4-F-1805	F-1805	29	other	8689562	1072 bp upstream of A from ATG	five_prime_utr	BonnMu0498273
Museq_F7_4	F7	Zm00001eb334410	8	8685241	8692964	Row_06	8690681	8690689	19	2	3524	7724	-	BonnMu-F7-4-F-1850	F-1850	21	other	8689562	1119 bp upstream of A from ATG	five_prime_utr	BonnMu0498275
Museq_F7_4	F7	Zm00001eb334410	8	8685241	8692964	Col_02	8690681	8690689	8	4	3524	7724	-	BonnMu-F7-4-F-1850	F-1850	12	other	8689562	1119 bp upstream of A from ATG	five_prime_utr	BonnMu0498275
Museq_1	B73	Zm00001eb334420	8	8691006	8696317	Row_05	8694026	8694034	5	8	1112	5312	-	BonnMu-1-A-0106	A-0106	13	other	8693915	111 bp upstream of A from ATG	five_prime_utr	BonnMu0205210
Museq_1	B73	Zm00001eb334420	8	8691006	8696317	Col_10	8694026	8694034	17	8	1112	5312	-	BonnMu-1-A-0106	A-0106	25	Mu1	8693915	111 bp upstream of A from ATG	five_prime_utr	BonnMu0205210
Museq_2	B73	Zm00001eb334420	8	8691006	8696317	Row_07	8693182	8693190	2	2	1112	5312	-	BonnMu-2-A-0735	A-0735	4	other	8693915	725 bp downstream of A from ATG	three_prime_utr	BonnMu0205211
Museq_2	B73	Zm00001eb334420	8	8691006	8696317	Col_15	8693182	8693190	16	10	1112	5312	-	BonnMu-2-A-0735	A-0735	26	Mu1	8693915	725 bp downstream of A from ATG	three_prime_utr	BonnMu0205211
Museq_2	B73	Zm00001eb334420	8	8691006	8696317	Row_10	8693290	8693298	10	10	1112	5312	-	BonnMu-2-A-0797	A-0797	20	Mu8|MuDR	8693915	617 bp downstream of A from ATG	three_prime_utr	BonnMu0205212
Museq_2	B73	Zm00001eb334420	8	8691006	8696317	Col_05	8693290	8693298	33	30	1112	5312	-	BonnMu-2-A-0797	A-0797	63	Mu8|MuDR	8693915	617 bp downstream of A from ATG	three_prime_utr	BonnMu0205212
Museq_3	Co125	Zm00001eb334420	8	8691006	8696317	Row_03	8696026	8696034	2	4	1112	5312	-	BonnMu-3-E-0072	E-0072	6	other	8693915	2111 bp upstream of A from ATG	promoterProx	BonnMu0205214
Museq_3	Co125	Zm00001eb334420	8	8691006	8696317	Col_24	8696026	8696034	20	7	1112	5312	-	BonnMu-3-E-0072	E-0072	27	other	8693915	2111 bp upstream of A from ATG	promoterProx	BonnMu0205214
Museq_8	B73	Zm00001eb334420	8	8691006	8696317	Row_23	8695984	8695992	21	3	1112	5312	-	BonnMu-8-D-0612	D-0612	24	other	8693915	2069 bp upstream of A from ATG	promoterProx	BonnMu0498284
Museq_8	B73	Zm00001eb334420	8	8691006	8696317	Col_07	8695984	8695992	10	4	1112	5312	-	BonnMu-8-D-0612	D-0612	14	other	8693915	2069 bp upstream of A from ATG	promoterProx	BonnMu0498284
Museq_DK105_EP1_1	DK105	Zm00001eb334420	8	8691006	8696317	Row_14	8696069	8696077	3	3	1112	5312	-	BonnMu-9-G-0313	G-0313	6	other	8693915	2154 bp upstream of A from ATG	promoterProx	BonnMu0498287
Museq_DK105_EP1_1	DK105	Zm00001eb334420	8	8691006	8696317	Col_01	8696069	8696077	2	5	1112	5312	-	BonnMu-9-G-0313	G-0313	7	other	8693915	2154 bp upstream of A from ATG	promoterProx	BonnMu0498287
Museq_EP1_2	EP1	Zm00001eb334420	8	8691006	8696317	Row_09	8695959	8695967	4	2	1112	5312	-	BonnMu-10-H-0311	H-0311	6	other	8693915	2044 bp upstream of A from ATG	promoterProx	BonnMu0498282
Museq_EP1_2	EP1	Zm00001eb334420	8	8691006	8696317	Col_05	8695959	8695967	9	3	1112	5312	-	BonnMu-10-H-0311	H-0311	12	Mu8|MuDR	8693915	2044 bp upstream of A from ATG	promoterProx	BonnMu0498282
Museq_EP1_2	EP1	Zm00001eb334420	8	8691006	8696317	Row_16	8696059	8696067	7	2	1112	5312	-	BonnMu-10-H-0478	H-0478	9	other	8693915	2144 bp upstream of A from ATG	promoterProx	BonnMu0498286
Museq_EP1_2	EP1	Zm00001eb334420	8	8691006	8696317	Col_04	8696059	8696067	19	7	1112	5312	-	BonnMu-10-H-0478	H-0478	26	other	8693915	2144 bp upstream of A from ATG	promoterProx	BonnMu0498286
Museq_F7_2	F7	Zm00001eb334420	8	8691006	8696317	Row_15	8695926	8695934	41	21	1112	5312	-	BonnMu-F7-2-F-0916	F-0916	62	Mu8|MuDR	8693915	2011 bp upstream of A from ATG	promoterProx	BonnMu0498280
Museq_F7_2	F7	Zm00001eb334420	8	8691006	8696317	Col_04	8695926	8695934	47	22	1112	5312	-	BonnMu-F7-2-F-0916	F-0916	69	other	8693915	2011 bp upstream of A from ATG	promoterProx	BonnMu0498280
Museq_F7_2	F7	Zm00001eb334420	8	8691006	8696317	Row_16	8695952	8695960	2	28	1112	5312	-	BonnMu-F7-2-F-0957	F-0957	30	Mu1	8693915	2037 bp upstream of A from ATG	promoterProx	BonnMu0498281
Museq_F7_2	F7	Zm00001eb334420	8	8691006	8696317	Col_21	8695952	8695960	3	17	1112	5312	-	BonnMu-F7-2-F-0957	F-0957	20	other	8693915	2037 bp upstream of A from ATG	promoterProx	BonnMu0498281
Museq_F7_3	F7	Zm00001eb334420	8	8691006	8696317	Row_01	8695984	8695992	52	7	1112	5312	-	BonnMu-F7-3-F-1170	F-1170	59	Mu1	8693915	2069 bp upstream of A from ATG	promoterProx	BonnMu0498284
Museq_F7_3	F7	Zm00001eb334420	8	8691006	8696317	Col_18	8695984	8695992	23	4	1112	5312	-	BonnMu-F7-3-F-1170	F-1170	27	Mu1	8693915	2069 bp upstream of A from ATG	promoterProx	BonnMu0498284
Museq_F7_3	F7	Zm00001eb334420	8	8691006	8696317	Row_09	8695995	8696003	2	3	1112	5312	-	BonnMu-F7-3-F-1356	F-1356	5	Mu1	8693915	2080 bp upstream of A from ATG	promoterProx	BonnMu0498285
Museq_F7_3	F7	Zm00001eb334420	8	8691006	8696317	Col_12	8695995	8696003	10	9	1112	5312	-	BonnMu-F7-3-F-1356	F-1356	19	other	8693915	2080 bp upstream of A from ATG	promoterProx	BonnMu0498285
Museq_F7_3	F7	Zm00001eb334420	8	8691006	8696317	Row_17	8696059	8696067	11	23	1112	5312	-	BonnMu-F7-3-F-1540	F-1540	34	Mu1	8693915	2144 bp upstream of A from ATG	promoterProx	BonnMu0498286
Museq_F7_3	F7	Zm00001eb334420	8	8691006	8696317	Col_04	8696059	8696067	18	11	1112	5312	-	BonnMu-F7-3-F-1540	F-1540	29	Mu8|MuDR	8693915	2144 bp upstream of A from ATG	promoterProx	BonnMu0498286
Museq_F7_4	F7	Zm00001eb334420	8	8691006	8696317	Row_16	8695980	8695988	44	17	1112	5312	-	BonnMu-F7-4-F-2110	F-2110	61	Mu1	8693915	2065 bp upstream of A from ATG	promoterProx	BonnMu0498283
Museq_F7_4	F7	Zm00001eb334420	8	8691006	8696317	Col_22	8695980	8695988	35	14	1112	5312	-	BonnMu-F7-4-F-2110	F-2110	49	Mu1	8693915	2065 bp upstream of A from ATG	promoterProx	BonnMu0498283
Museq_F7_4	F7	Zm00001eb334420	8	8691006	8696317	Row_03	8696026	8696034	6	3	1112	5312	-	BonnMu-F7-4-F-1790	F-1790	9	other	8693915	2111 bp upstream of A from ATG	promoterProx	BonnMu0205214
Museq_F7_4	F7	Zm00001eb334420	8	8691006	8696317	Col_14	8696026	8696034	9	7	1112	5312	-	BonnMu-F7-4-F-1790	F-1790	16	other	8693915	2111 bp upstream of A from ATG	promoterProx	BonnMu0205214
Museq_1	B73	Zm00001eb334430	8	8693776	8705770	Row_05	8694026	8694034	5	8	7795	11995	+	BonnMu-1-A-0106	A-0106	13	other	8696245	2211 bp upstream of A from ATG	promoterProx	BonnMu0205210
Museq_1	B73	Zm00001eb334430	8	8693776	8705770	Col_10	8694026	8694034	17	8	7795	11995	+	BonnMu-1-A-0106	A-0106	25	Mu1	8696245	2211 bp upstream of A from ATG	promoterProx	BonnMu0205210
Museq_2	B73	Zm00001eb334430	8	8693776	8705770	Row_08	8703332	8703340	8	4	7795	11995	+	BonnMu-2-A-0767	A-0767	12	other	8696245	7087 bp downstream of A from ATG	exon	BonnMu0205213
Museq_2	B73	Zm00001eb334430	8	8693776	8705770	Col_23	8703332	8703340	6	8	7795	11995	+	BonnMu-2-A-0767	A-0767	14	Mu1	8696245	7087 bp downstream of A from ATG	exon	BonnMu0205213
Museq_3	Co125	Zm00001eb334430	8	8693776	8705770	Row_03	8696026	8696034	2	4	7795	11995	+	BonnMu-3-E-0072	E-0072	6	other	8696245	211 bp upstream of A from ATG	five_prime_utr	BonnMu0205214
Museq_3	Co125	Zm00001eb334430	8	8693776	8705770	Col_24	8696026	8696034	20	7	7795	11995	+	BonnMu-3-E-0072	E-0072	27	other	8696245	211 bp upstream of A from ATG	five_prime_utr	BonnMu0205214
Museq_5	B73	Zm00001eb334430	8	8693776	8705770	Row_16	8696477	8696485	4	3	7795	11995	+	BonnMu-5-B-0448	B-0448	7	other	8696245	232 bp downstream of A from ATG	intron	BonnMu0205215
Museq_5	B73	Zm00001eb334430	8	8693776	8705770	Col_15	8696477	8696485	7	11	7795	11995	+	BonnMu-5-B-0448	B-0448	18	Mu1	8696245	232 bp downstream of A from ATG	intron	BonnMu0205215
Museq_8	B73	Zm00001eb334430	8	8693776	8705770	Row_23	8695984	8695992	21	3	7795	11995	+	BonnMu-8-D-0612	D-0612	24	other	8696245	253 bp upstream of A from ATG	five_prime_utr	BonnMu0498284
Museq_8	B73	Zm00001eb334430	8	8693776	8705770	Col_07	8695984	8695992	10	4	7795	11995	+	BonnMu-8-D-0612	D-0612	14	other	8696245	253 bp upstream of A from ATG	five_prime_utr	BonnMu0498284
Museq_8	B73	Zm00001eb334430	8	8693776	8705770	Row_16	8703371	8703379	26	6	7795	11995	+	BonnMu-8-D-0448	D-0448	32	other	8696245	7126 bp downstream of A from ATG	exon	BonnMu0498289
Museq_8	B73	Zm00001eb334430	8	8693776	8705770	Col_11	8703371	8703379	10	3	7795	11995	+	BonnMu-8-D-0448	D-0448	13	other	8696245	7126 bp downstream of A from ATG	exon	BonnMu0498289
Museq_DK105_EP1_1	DK105	Zm00001eb334430	8	8693776	8705770	Row_14	8696069	8696077	3	3	7795	11995	+	BonnMu-9-G-0313	G-0313	6	other	8696245	168 bp upstream of A from ATG	intron	BonnMu0498287
Museq_DK105_EP1_1	DK105	Zm00001eb334430	8	8693776	8705770	Col_01	8696069	8696077	2	5	7795	11995	+	BonnMu-9-G-0313	G-0313	7	other	8696245	168 bp upstream of A from ATG	intron	BonnMu0498287
Museq_EP1_2	EP1	Zm00001eb334430	8	8693776	8705770	Row_09	8695959	8695967	4	2	7795	11995	+	BonnMu-10-H-0311	H-0311	6	other	8696245	278 bp upstream of A from ATG	five_prime_utr	BonnMu0498282
Museq_EP1_2	EP1	Zm00001eb334430	8	8693776	8705770	Col_05	8695959	8695967	9	3	7795	11995	+	BonnMu-10-H-0311	H-0311	12	Mu8|MuDR	8696245	278 bp upstream of A from ATG	five_prime_utr	BonnMu0498282
Museq_EP1_2	EP1	Zm00001eb334430	8	8693776	8705770	Row_16	8696059	8696067	7	2	7795	11995	+	BonnMu-10-H-0478	H-0478	9	other	8696245	178 bp upstream of A from ATG	intron	BonnMu0498286
Museq_EP1_2	EP1	Zm00001eb334430	8	8693776	8705770	Col_04	8696059	8696067	19	7	7795	11995	+	BonnMu-10-H-0478	H-0478	26	other	8696245	178 bp upstream of A from ATG	intron	BonnMu0498286
Museq_F7_1	F7	Zm00001eb334430	8	8693776	8705770	Row_02	8704186	8704194	12	12	7795	11995	+	BonnMu-F7-1-F-0030	F-0030	24	Mu1	8696245	7941 bp downstream of A from ATG	putative close downstream enhancer	BonnMu0498290
Museq_F7_1	F7	Zm00001eb334430	8	8693776	8705770	Col_06	8704186	8704194	13	9	7795	11995	+	BonnMu-F7-1-F-0030	F-0030	22	Mu1	8696245	7941 bp downstream of A from ATG	putative close downstream enhancer	BonnMu0498290
Museq_F7_2	F7	Zm00001eb334430	8	8693776	8705770	Row_15	8695926	8695934	41	21	7795	11995	+	BonnMu-F7-2-F-0916	F-0916	62	Mu8|MuDR	8696245	311 bp upstream of A from ATG	five_prime_utr	BonnMu0498280
Museq_F7_2	F7	Zm00001eb334430	8	8693776	8705770	Col_04	8695926	8695934	47	22	7795	11995	+	BonnMu-F7-2-F-0916	F-0916	69	other	8696245	311 bp upstream of A from ATG	five_prime_utr	BonnMu0498280
Museq_F7_2	F7	Zm00001eb334430	8	8693776	8705770	Row_16	8695952	8695960	2	28	7795	11995	+	BonnMu-F7-2-F-0957	F-0957	30	Mu1	8696245	285 bp upstream of A from ATG	five_prime_utr	BonnMu0498281
Museq_F7_2	F7	Zm00001eb334430	8	8693776	8705770	Col_21	8695952	8695960	3	17	7795	11995	+	BonnMu-F7-2-F-0957	F-0957	20	other	8696245	285 bp upstream of A from ATG	five_prime_utr	BonnMu0498281
Museq_F7_3	F7	Zm00001eb334430	8	8693776	8705770	Row_01	8695984	8695992	52	7	7795	11995	+	BonnMu-F7-3-F-1170	F-1170	59	Mu1	8696245	253 bp upstream of A from ATG	five_prime_utr	BonnMu0498284
Museq_F7_3	F7	Zm00001eb334430	8	8693776	8705770	Col_18	8695984	8695992	23	4	7795	11995	+	BonnMu-F7-3-F-1170	F-1170	27	Mu1	8696245	253 bp upstream of A from ATG	five_prime_utr	BonnMu0498284
Museq_F7_3	F7	Zm00001eb334430	8	8693776	8705770	Row_09	8695995	8696003	2	3	7795	11995	+	BonnMu-F7-3-F-1356	F-1356	5	Mu1	8696245	242 bp upstream of A from ATG	five_prime_utr	BonnMu0498285
Museq_F7_3	F7	Zm00001eb334430	8	8693776	8705770	Col_12	8695995	8696003	10	9	7795	11995	+	BonnMu-F7-3-F-1356	F-1356	19	other	8696245	242 bp upstream of A from ATG	five_prime_utr	BonnMu0498285
Museq_F7_3	F7	Zm00001eb334430	8	8693776	8705770	Row_17	8696059	8696067	11	23	7795	11995	+	BonnMu-F7-3-F-1540	F-1540	34	Mu1	8696245	178 bp upstream of A from ATG	intron	BonnMu0498286
Museq_F7_3	F7	Zm00001eb334430	8	8693776	8705770	Col_04	8696059	8696067	18	11	7795	11995	+	BonnMu-F7-3-F-1540	F-1540	29	Mu8|MuDR	8696245	178 bp upstream of A from ATG	intron	BonnMu0498286
Museq_F7_3	F7	Zm00001eb334430	8	8693776	8705770	Row_16	8697248	8697256	48	52	7795	11995	+	BonnMu-F7-3-F-1536	F-1536	100	Mu8|MuDR	8696245	1003 bp downstream of A from ATG	exon	BonnMu0498288
Museq_F7_3	F7	Zm00001eb334430	8	8693776	8705770	Col_24	8697248	8697256	45	49	7795	11995	+	BonnMu-F7-3-F-1536	F-1536	94	other	8696245	1003 bp downstream of A from ATG	exon	BonnMu0498288
Museq_F7_4	F7	Zm00001eb334430	8	8693776	8705770	Row_16	8695980	8695988	44	17	7795	11995	+	BonnMu-F7-4-F-2110	F-2110	61	Mu1	8696245	257 bp upstream of A from ATG	five_prime_utr	BonnMu0498283
Museq_F7_4	F7	Zm00001eb334430	8	8693776	8705770	Col_22	8695980	8695988	35	14	7795	11995	+	BonnMu-F7-4-F-2110	F-2110	49	Mu1	8696245	257 bp upstream of A from ATG	five_prime_utr	BonnMu0498283
Museq_F7_4	F7	Zm00001eb334430	8	8693776	8705770	Row_03	8696026	8696034	6	3	7795	11995	+	BonnMu-F7-4-F-1790	F-1790	9	other	8696245	211 bp upstream of A from ATG	five_prime_utr	BonnMu0205214
Museq_F7_4	F7	Zm00001eb334430	8	8693776	8705770	Col_14	8696026	8696034	9	7	7795	11995	+	BonnMu-F7-4-F-1790	F-1790	16	other	8696245	211 bp upstream of A from ATG	five_prime_utr	BonnMu0205214
Museq_1	B73	Zm00001eb334440	8	8701701	8710144	Row_15	8707212	8707220	2	4	4244	8444	-	BonnMu-1-A-0351	A-0351	6	other	8707191	21 bp upstream of A from ATG	five_prime_utr	BonnMu0205224
Museq_1	B73	Zm00001eb334440	8	8701701	8710144	Col_15	8707212	8707220	4	4	4244	8444	-	BonnMu-1-A-0351	A-0351	8	other	8707191	21 bp upstream of A from ATG	five_prime_utr	BonnMu0205224
Museq_1	B73	Zm00001eb334440	8	8701701	8710144	Row_20	8707854	8707862	3	3	4244	8444	-	BonnMu-1-A-0476	A-0476	6	other	8707191	663 bp upstream of A from ATG	five_prime_utr	BonnMu0205225
Museq_1	B73	Zm00001eb334440	8	8701701	8710144	Col_20	8707854	8707862	5	12	4244	8444	-	BonnMu-1-A-0476	A-0476	17	other	8707191	663 bp upstream of A from ATG	five_prime_utr	BonnMu0205225
Museq_1	B73	Zm00001eb334440	8	8701701	8710144	Row_13	8708003	8708011	2	2	4244	8444	-	BonnMu-1-A-0305	A-0305	4	Mu8|MuDR	8707191	812 bp upstream of A from ATG	five_prime_utr	BonnMu0205223
Museq_1	B73	Zm00001eb334440	8	8701701	8710144	Col_17	8708003	8708011	2	2	4244	8444	-	BonnMu-1-A-0305	A-0305	4	other	8707191	812 bp upstream of A from ATG	five_prime_utr	BonnMu0205223
Museq_2	B73	Zm00001eb334440	8	8701701	8710144	Row_08	8703332	8703340	8	4	4244	8444	-	BonnMu-2-A-0767	A-0767	12	other	8707191	3851 bp downstream of A from ATG	putative close downstream enhancer	BonnMu0205213
Museq_2	B73	Zm00001eb334440	8	8701701	8710144	Col_23	8703332	8703340	6	8	4244	8444	-	BonnMu-2-A-0767	A-0767	14	Mu1	8707191	3851 bp downstream of A from ATG	putative close downstream enhancer	BonnMu0205213
Museq_2	B73	Zm00001eb334440	8	8701701	8710144	Row_08	8707156	8707164	12	5	4244	8444	-	BonnMu-2-A-0751	A-0751	17	other	8707191	27 bp downstream of A from ATG	exon	BonnMu0205226
Museq_2	B73	Zm00001eb334440	8	8701701	8710144	Col_07	8707156	8707164	16	5	4244	8444	-	BonnMu-2-A-0751	A-0751	21	other	8707191	27 bp downstream of A from ATG	exon	BonnMu0205226
Museq_2	B73	Zm00001eb334440	8	8701701	8710144	Row_19	8707201	8707209	2	3	4244	8444	-	BonnMu-2-A-1024	A-1024	5	other	8707191	10 bp upstream of A from ATG	five_prime_utr	BonnMu0205230
Museq_2	B73	Zm00001eb334440	8	8701701	8710144	Col_16	8707201	8707209	10	13	4244	8444	-	BonnMu-2-A-1024	A-1024	23	Mu1	8707191	10 bp upstream of A from ATG	five_prime_utr	BonnMu0205230
Museq_2	B73	Zm00001eb334440	8	8701701	8710144	Row_06	8707212	8707220	7	13	4244	8444	-	BonnMu-2-A-0713	A-0713	20	Mu1	8707191	21 bp upstream of A from ATG	five_prime_utr	BonnMu0205224
Museq_2	B73	Zm00001eb334440	8	8701701	8710144	Col_17	8707212	8707220	7	8	4244	8444	-	BonnMu-2-A-0713	A-0713	15	other	8707191	21 bp upstream of A from ATG	five_prime_utr	BonnMu0205224
Museq_2	B73	Zm00001eb334440	8	8701701	8710144	Row_08	8707641	8707649	15	17	4244	8444	-	BonnMu-2-A-0766	A-0766	32	other	8707191	450 bp upstream of A from ATG	five_prime_utr	BonnMu0205227
Museq_2	B73	Zm00001eb334440	8	8701701	8710144	Col_22	8707641	8707649	13	13	4244	8444	-	BonnMu-2-A-0766	A-0766	26	Mu8|MuDR	8707191	450 bp upstream of A from ATG	five_prime_utr	BonnMu0205227
Museq_2	B73	Zm00001eb334440	8	8701701	8710144	Row_21	8707765	8707773	9	3	4244	8444	-	BonnMu-2-A-1063	A-1063	12	other	8707191	574 bp upstream of A from ATG	five_prime_utr	BonnMu0205231
Museq_2	B73	Zm00001eb334440	8	8701701	8710144	Col_07	8707765	8707773	2	2	4244	8444	-	BonnMu-2-A-1063	A-1063	4	other	8707191	574 bp upstream of A from ATG	five_prime_utr	BonnMu0205231
Museq_2	B73	Zm00001eb334440	8	8701701	8710144	Row_19	8707980	8707988	9	4	4244	8444	-	BonnMu-2-A-1023	A-1023	13	other	8707191	789 bp upstream of A from ATG	five_prime_utr	BonnMu0205229
Museq_2	B73	Zm00001eb334440	8	8701701	8710144	Col_15	8707980	8707988	2	5	4244	8444	-	BonnMu-2-A-1023	A-1023	7	Mu1	8707191	789 bp upstream of A from ATG	five_prime_utr	BonnMu0205229
Museq_2	B73	Zm00001eb334440	8	8701701	8710144	Row_14	8707984	8707992	7	2	4244	8444	-	BonnMu-2-A-0911	A-0911	9	other	8707191	793 bp upstream of A from ATG	five_prime_utr	BonnMu0205228
Museq_2	B73	Zm00001eb334440	8	8701701	8710144	Col_23	8707984	8707992	13	13	4244	8444	-	BonnMu-2-A-0911	A-0911	26	other	8707191	793 bp upstream of A from ATG	five_prime_utr	BonnMu0205228
Museq_2	B73	Zm00001eb334440	8	8701701	8710144	Row_21	8708019	8708027	6	18	4244	8444	-	BonnMu-2-A-1065	A-1065	24	Mu8|MuDR	8707191	828 bp upstream of A from ATG	five_prime_utr	BonnMu0205232
Museq_2	B73	Zm00001eb334440	8	8701701	8710144	Col_09	8708019	8708027	2	3	4244	8444	-	BonnMu-2-A-1065	A-1065	5	other	8707191	828 bp upstream of A from ATG	five_prime_utr	BonnMu0205232
Museq_3	Co125	Zm00001eb334440	8	8701701	8710144	Row_22	8706405	8706413	7	10	4244	8444	-	BonnMu-3-E-0512	E-0512	17	other	8707191	778 bp downstream of A from ATG	exon	BonnMu0205233
Museq_3	Co125	Zm00001eb334440	8	8701701	8710144	Col_08	8706405	8706413	7	8	4244	8444	-	BonnMu-3-E-0512	E-0512	15	Mu8|MuDR	8707191	778 bp downstream of A from ATG	exon	BonnMu0205233
Museq_4	B73	Zm00001eb334440	8	8701701	8710144	Row_22	8707190	8707198	48	18	4244	8444	-	BonnMu-4-B-0021	B-0021	66	other	8707191	1 bp upstream of A from ATG	five_prime_utr	BonnMu0205238
Museq_4	B73	Zm00001eb334440	8	8701701	8710144	Col_20	8707190	8707198	34	7	4244	8444	-	BonnMu-4-B-0021	B-0021	41	other	8707191	1 bp upstream of A from ATG	five_prime_utr	BonnMu0205238
Museq_4	B73	Zm00001eb334440	8	8701701	8710144	Row_08	8707201	8707209	5	4	4244	8444	-	BonnMu-4-A-1337	A-1337	9	other	8707191	10 bp upstream of A from ATG	five_prime_utr	BonnMu0205230
Museq_4	B73	Zm00001eb334440	8	8701701	8710144	Col_17	8707201	8707209	8	15	4244	8444	-	BonnMu-4-A-1337	A-1337	23	Mu1	8707191	10 bp upstream of A from ATG	five_prime_utr	BonnMu0205230
Museq_4	B73	Zm00001eb334440	8	8701701	8710144	Row_02	8707230	8707238	2	4	4244	8444	-	BonnMu-4-A-1193	A-1193	6	other	8707191	39 bp upstream of A from ATG	five_prime_utr	BonnMu0205235
Museq_4	B73	Zm00001eb334440	8	8701701	8710144	Col_17	8707230	8707238	2	2	4244	8444	-	BonnMu-4-A-1193	A-1193	4	other	8707191	39 bp upstream of A from ATG	five_prime_utr	BonnMu0205235
Museq_4	B73	Zm00001eb334440	8	8701701	8710144	Row_22	8707231	8707239	33	28	4244	8444	-	BonnMu-4-B-0007	B-0007	61	other	8707191	40 bp upstream of A from ATG	five_prime_utr	BonnMu0205237
Museq_4	B73	Zm00001eb334440	8	8701701	8710144	Col_06	8707231	8707239	29	20	4244	8444	-	BonnMu-4-B-0007	B-0007	49	Mu8|MuDR	8707191	40 bp upstream of A from ATG	five_prime_utr	BonnMu0205237
Museq_4	B73	Zm00001eb334440	8	8701701	8710144	Row_01	8707967	8707975	16	25	4244	8444	-	BonnMu-4-A-1163	A-1163	41	Mu1	8707191	776 bp upstream of A from ATG	five_prime_utr	BonnMu0205234
Museq_4	B73	Zm00001eb334440	8	8701701	8710144	Col_11	8707967	8707975	6	8	4244	8444	-	BonnMu-4-A-1163	A-1163	14	Mu1	8707191	776 bp upstream of A from ATG	five_prime_utr	BonnMu0205234
Museq_4	B73	Zm00001eb334440	8	8701701	8710144	Row_03	8708021	8708029	3	9	4244	8444	-	BonnMu-4-A-1205	A-1205	12	Mu8|MuDR	8707191	830 bp upstream of A from ATG	five_prime_utr	BonnMu0205236
Museq_4	B73	Zm00001eb334440	8	8701701	8710144	Col_05	8708021	8708029	4	5	4244	8444	-	BonnMu-4-A-1205	A-1205	9	other	8707191	830 bp upstream of A from ATG	five_prime_utr	BonnMu0205236
Museq_5	B73	Zm00001eb334440	8	8701701	8710144	Row_04	8706478	8706486	37	24	4244	8444	-	BonnMu-5-B-0165	B-0165	61	other	8707191	705 bp downstream of A from ATG	exon	BonnMu0205240
Museq_5	B73	Zm00001eb334440	8	8701701	8710144	Col_20	8706478	8706486	25	34	4244	8444	-	BonnMu-5-B-0165	B-0165	59	other	8707191	705 bp downstream of A from ATG	exon	BonnMu0205240
Museq_5	B73	Zm00001eb334440	8	8701701	8710144	Row_17	8706890	8706898	6	2	4244	8444	-	BonnMu-5-B-0478	B-0478	8	other	8707191	293 bp downstream of A from ATG	exon	BonnMu0205243
Museq_5	B73	Zm00001eb334440	8	8701701	8710144	Col_21	8706890	8706898	3	6	4244	8444	-	BonnMu-5-B-0478	B-0478	9	other	8707191	293 bp downstream of A from ATG	exon	BonnMu0205243
Museq_5	B73	Zm00001eb334440	8	8701701	8710144	Row_05	8707231	8707239	2	2	4244	8444	-	BonnMu-5-B-0188	B-0188	4	other	8707191	40 bp upstream of A from ATG	five_prime_utr	BonnMu0205237
Museq_5	B73	Zm00001eb334440	8	8701701	8710144	Col_19	8707231	8707239	4	11	4244	8444	-	BonnMu-5-B-0188	B-0188	15	Mu1	8707191	40 bp upstream of A from ATG	five_prime_utr	BonnMu0205237
Museq_5	B73	Zm00001eb334440	8	8701701	8710144	Row_10	8707261	8707269	4	3	4244	8444	-	BonnMu-5-B-0296	B-0296	7	other	8707191	70 bp upstream of A from ATG	five_prime_utr	BonnMu0205241
Museq_5	B73	Zm00001eb334440	8	8701701	8710144	Col_07	8707261	8707269	2	8	4244	8444	-	BonnMu-5-B-0296	B-0296	10	other	8707191	70 bp upstream of A from ATG	five_prime_utr	BonnMu0205241
Museq_5	B73	Zm00001eb334440	8	8701701	8710144	Row_16	8707770	8707778	2	2	4244	8444	-	BonnMu-5-B-0435	B-0435	4	other	8707191	579 bp upstream of A from ATG	five_prime_utr	BonnMu0205242
Museq_5	B73	Zm00001eb334440	8	8701701	8710144	Col_02	8707770	8707778	2	11	4244	8444	-	BonnMu-5-B-0435	B-0435	13	other	8707191	579 bp upstream of A from ATG	five_prime_utr	BonnMu0205242
Museq_5	B73	Zm00001eb334440	8	8701701	8710144	Row_04	8707865	8707873	4	9	4244	8444	-	BonnMu-5-B-0154	B-0154	13	other	8707191	674 bp upstream of A from ATG	five_prime_utr	BonnMu0205239
Museq_5	B73	Zm00001eb334440	8	8701701	8710144	Col_09	8707865	8707873	7	17	4244	8444	-	BonnMu-5-B-0154	B-0154	24	Mu8|MuDR	8707191	674 bp upstream of A from ATG	five_prime_utr	BonnMu0205239
Museq_5	B73	Zm00001eb334440	8	8701701	8710144	Row_22	8708025	8708033	5	4	4244	8444	-	BonnMu-5-B-0592	B-0592	9	Mu8|MuDR	8707191	834 bp upstream of A from ATG	five_prime_utr	BonnMu0205244
Museq_5	B73	Zm00001eb334440	8	8701701	8710144	Col_15	8708025	8708033	2	3	4244	8444	-	BonnMu-5-B-0592	B-0592	5	other	8707191	834 bp upstream of A from ATG	five_prime_utr	BonnMu0205244
Museq_6	B73	Zm00001eb334440	8	8701701	8710144	Row_18	8706835	8706843	7	8	4244	8444	-	BonnMu-6-C-0151	C-0151	15	other	8707191	348 bp downstream of A from ATG	exon	BonnMu0205248
Museq_6	B73	Zm00001eb334440	8	8701701	8710144	Col_15	8706835	8706843	5	3	4244	8444	-	BonnMu-6-C-0151	C-0151	8	other	8707191	348 bp downstream of A from ATG	exon	BonnMu0205248
Museq_6	B73	Zm00001eb334440	8	8701701	8710144	Row_03	8707230	8707238	13	8	4244	8444	-	BonnMu-6-B-0720	B-0720	21	Mu1	8707191	39 bp upstream of A from ATG	five_prime_utr	BonnMu0205235
Museq_6	B73	Zm00001eb334440	8	8701701	8710144	Col_22	8707230	8707238	22	14	4244	8444	-	BonnMu-6-B-0720	B-0720	36	other	8707191	39 bp upstream of A from ATG	five_prime_utr	BonnMu0205235
Museq_6	B73	Zm00001eb334440	8	8701701	8710144	Row_10	8707307	8707315	11	10	4244	8444	-	BonnMu-6-B-0878	B-0878	21	Mu8	8707191	116 bp upstream of A from ATG	five_prime_utr	BonnMu0205247
Museq_6	B73	Zm00001eb334440	8	8701701	8710144	Col_12	8707307	8707315	5	4	4244	8444	-	BonnMu-6-B-0878	B-0878	9	other	8707191	116 bp upstream of A from ATG	five_prime_utr	BonnMu0205247
Museq_6	B73	Zm00001eb334440	8	8701701	8710144	Row_21	8707520	8707528	3	11	4244	8444	-	BonnMu-6-C-0232	C-0232	14	Mu1	8707191	329 bp upstream of A from ATG	intron	BonnMu0205250
Museq_6	B73	Zm00001eb334440	8	8701701	8710144	Col_24	8707520	8707528	4	7	4244	8444	-	BonnMu-6-C-0232	C-0232	11	other	8707191	329 bp upstream of A from ATG	intron	BonnMu0205250
Museq_6	B73	Zm00001eb334440	8	8701701	8710144	Row_06	8707843	8707851	3	4	4244	8444	-	BonnMu-6-B-0771	B-0771	7	other	8707191	652 bp upstream of A from ATG	five_prime_utr	BonnMu0205246
Museq_6	B73	Zm00001eb334440	8	8701701	8710144	Col_01	8707843	8707851	7	9	4244	8444	-	BonnMu-6-B-0771	B-0771	16	Mu1	8707191	652 bp upstream of A from ATG	five_prime_utr	BonnMu0205246
Museq_6	B73	Zm00001eb334440	8	8701701	8710144	Row_03	8707926	8707934	17	20	4244	8444	-	BonnMu-6-B-0718	B-0718	37	Mu1	8707191	735 bp upstream of A from ATG	five_prime_utr	BonnMu0205245
Museq_6	B73	Zm00001eb334440	8	8701701	8710144	Col_20	8707926	8707934	22	10	4244	8444	-	BonnMu-6-B-0718	B-0718	32	Mu1	8707191	735 bp upstream of A from ATG	five_prime_utr	BonnMu0205245
Museq_6	B73	Zm00001eb334440	8	8701701	8710144	Row_19	8707976	8707984	10	4	4244	8444	-	BonnMu-6-C-0170	C-0170	14	Mu1	8707191	785 bp upstream of A from ATG	five_prime_utr	BonnMu0205249
Museq_6	B73	Zm00001eb334440	8	8701701	8710144	Col_10	8707976	8707984	8	3	4244	8444	-	BonnMu-6-C-0170	C-0170	11	other	8707191	785 bp upstream of A from ATG	five_prime_utr	BonnMu0205249
Museq_7	B73	Zm00001eb334440	8	8701701	8710144	Row_08	8706290	8706298	3	3	4244	8444	-	BonnMu-7-C-0491	C-0491	6	other	8707191	893 bp downstream of A from ATG	exon	BonnMu0205252
Museq_7	B73	Zm00001eb334440	8	8701701	8710144	Col_19	8706290	8706298	6	8	4244	8444	-	BonnMu-7-C-0491	C-0491	14	Mu8|MuDR	8707191	893 bp downstream of A from ATG	exon	BonnMu0205252
Museq_7	B73	Zm00001eb334440	8	8701701	8710144	Row_07	8707108	8707116	2	5	4244	8444	-	BonnMu-7-C-0470	C-0470	7	other	8707191	75 bp downstream of A from ATG	exon	BonnMu0205251
Museq_7	B73	Zm00001eb334440	8	8701701	8710144	Col_22	8707108	8707116	4	4	4244	8444	-	BonnMu-7-C-0470	C-0470	8	other	8707191	75 bp downstream of A from ATG	exon	BonnMu0205251
Museq_7	B73	Zm00001eb334440	8	8701701	8710144	Row_16	8707230	8707238	5	14	4244	8444	-	BonnMu-7-C-0685	C-0685	19	Mu8|MuDR	8707191	39 bp upstream of A from ATG	five_prime_utr	BonnMu0205235
Museq_7	B73	Zm00001eb334440	8	8701701	8710144	Col_21	8707230	8707238	3	4	4244	8444	-	BonnMu-7-C-0685	C-0685	7	other	8707191	39 bp upstream of A from ATG	five_prime_utr	BonnMu0205235
Museq_7	B73	Zm00001eb334440	8	8701701	8710144	Row_12	8707786	8707794	3	2	4244	8444	-	BonnMu-7-C-0579	C-0579	5	other	8707191	595 bp upstream of A from ATG	five_prime_utr	BonnMu0205253
Museq_7	B73	Zm00001eb334440	8	8701701	8710144	Col_11	8707786	8707794	8	2	4244	8444	-	BonnMu-7-C-0579	C-0579	10	Mu8|MuDR	8707191	595 bp upstream of A from ATG	five_prime_utr	BonnMu0205253
Museq_7	B73	Zm00001eb334440	8	8701701	8710144	Row_15	8707843	8707851	4	12	4244	8444	-	BonnMu-7-C-0651	C-0651	16	other	8707191	652 bp upstream of A from ATG	five_prime_utr	BonnMu0205246
Museq_7	B73	Zm00001eb334440	8	8701701	8710144	Col_11	8707843	8707851	6	6	4244	8444	-	BonnMu-7-C-0651	C-0651	12	Mu1	8707191	652 bp upstream of A from ATG	five_prime_utr	BonnMu0205246
Museq_7	B73	Zm00001eb334440	8	8701701	8710144	Row_12	8708003	8708011	7	6	4244	8444	-	BonnMu-7-C-0585	C-0585	13	Mu1	8707191	812 bp upstream of A from ATG	five_prime_utr	BonnMu0205223
Museq_7	B73	Zm00001eb334440	8	8701701	8710144	Col_17	8708003	8708011	10	2	4244	8444	-	BonnMu-7-C-0585	C-0585	12	other	8707191	812 bp upstream of A from ATG	five_prime_utr	BonnMu0205223
Museq_8	B73	Zm00001eb334440	8	8701701	8710144	Row_16	8703371	8703379	26	6	4244	8444	-	BonnMu-8-D-0448	D-0448	32	other	8707191	3812 bp downstream of A from ATG	putative close downstream enhancer	BonnMu0498289
Museq_8	B73	Zm00001eb334440	8	8701701	8710144	Col_11	8703371	8703379	10	3	4244	8444	-	BonnMu-8-D-0448	D-0448	13	other	8707191	3812 bp downstream of A from ATG	putative close downstream enhancer	BonnMu0498289
Museq_8	B73	Zm00001eb334440	8	8701701	8710144	Row_07	8706527	8706535	3	2	4244	8444	-	BonnMu-8-D-0229	D-0229	5	Mu1	8707191	656 bp downstream of A from ATG	exon	BonnMu0498294
Museq_8	B73	Zm00001eb334440	8	8701701	8710144	Col_08	8706527	8706535	4	5	4244	8444	-	BonnMu-8-D-0229	D-0229	9	other	8707191	656 bp downstream of A from ATG	exon	BonnMu0498294
Museq_8	B73	Zm00001eb334440	8	8701701	8710144	Row_11	8706548	8706556	5	5	4244	8444	-	BonnMu-8-D-0333	D-0333	10	other	8707191	635 bp downstream of A from ATG	exon	BonnMu0498295
Museq_8	B73	Zm00001eb334440	8	8701701	8710144	Col_16	8706548	8706556	4	5	4244	8444	-	BonnMu-8-D-0333	D-0333	9	other	8707191	635 bp downstream of A from ATG	exon	BonnMu0498295
Museq_8	B73	Zm00001eb334440	8	8701701	8710144	Row_08	8707388	8707396	15	14	4244	8444	-	BonnMu-8-D-0263	D-0263	29	other	8707191	197 bp upstream of A from ATG	five_prime_utr	BonnMu0498309
Museq_8	B73	Zm00001eb334440	8	8701701	8710144	Col_18	8707388	8707396	3	2	4244	8444	-	BonnMu-8-D-0263	D-0263	5	other	8707191	197 bp upstream of A from ATG	five_prime_utr	BonnMu0498309
Museq_8	B73	Zm00001eb334440	8	8701701	8710144	Row_15	8707606	8707614	26	44	4244	8444	-	BonnMu-8-D-0419	D-0419	70	Mu1	8707191	415 bp upstream of A from ATG	five_prime_utr	BonnMu0498315
Museq_8	B73	Zm00001eb334440	8	8701701	8710144	Col_06	8707606	8707614	3	4	4244	8444	-	BonnMu-8-D-0419	D-0419	7	other	8707191	415 bp upstream of A from ATG	five_prime_utr	BonnMu0498315
Museq_8	B73	Zm00001eb334440	8	8701701	8710144	Row_20	8707865	8707873	2	8	4244	8444	-	BonnMu-8-D-0554	D-0554	10	other	8707191	674 bp upstream of A from ATG	five_prime_utr	BonnMu0205239
Museq_8	B73	Zm00001eb334440	8	8701701	8710144	Col_21	8707865	8707873	3	5	4244	8444	-	BonnMu-8-D-0554	D-0554	8	other	8707191	674 bp upstream of A from ATG	five_prime_utr	BonnMu0205239
Museq_DK105_EP1_1	DK105	Zm00001eb334440	8	8701701	8710144	Row_03	8707190	8707198	2	7	4244	8444	-	BonnMu-9-G-0065	G-0065	9	Mu8|MuDR	8707191	1 bp upstream of A from ATG	five_prime_utr	BonnMu0205238
Museq_DK105_EP1_1	DK105	Zm00001eb334440	8	8701701	8710144	Col_17	8707190	8707198	4	5	4244	8444	-	BonnMu-9-G-0065	G-0065	9	other	8707191	1 bp upstream of A from ATG	five_prime_utr	BonnMu0205238
Museq_DK105_EP1_1	DK105	Zm00001eb334440	8	8701701	8710144	Row_10	8707206	8707214	33	21	4244	8444	-	BonnMu-9-G-0236	G-0236	54	Mu8|MuDR	8707191	15 bp upstream of A from ATG	five_prime_utr	BonnMu0498302
Museq_DK105_EP1_1	DK105	Zm00001eb334440	8	8701701	8710144	Col_20	8707206	8707214	2	2	4244	8444	-	BonnMu-9-G-0236	G-0236	4	Mu1	8707191	15 bp upstream of A from ATG	five_prime_utr	BonnMu0498302
Museq_DK105_EP1_1	DK105	Zm00001eb334440	8	8701701	8710144	Row_17	8707210	8707218	38	26	4244	8444	-	BonnMu-9-G-0391	G-0391	64	other	8707191	19 bp upstream of A from ATG	five_prime_utr	BonnMu0498303
Museq_DK105_EP1_1	DK105	Zm00001eb334440	8	8701701	8710144	Col_07	8707210	8707218	55	45	4244	8444	-	BonnMu-9-G-0391	G-0391	100	other	8707191	19 bp upstream of A from ATG	five_prime_utr	BonnMu0498303
Museq_DK105_EP1_1	DK105	Zm00001eb334440	8	8701701	8710144	Row_01	8707212	8707220	11	14	4244	8444	-	BonnMu-9-G-0022	G-0022	25	other	8707191	21 bp upstream of A from ATG	five_prime_utr	BonnMu0205224
Museq_DK105_EP1_1	DK105	Zm00001eb334440	8	8701701	8710144	Col_22	8707212	8707220	22	16	4244	8444	-	BonnMu-9-G-0022	G-0022	38	other	8707191	21 bp upstream of A from ATG	five_prime_utr	BonnMu0205224
Museq_DK105_EP1_1	EP1	Zm00001eb334440	8	8701701	8710144	Row_23	8707229	8707237	20	17	4244	8444	-	BonnMu-9-H-0073	H-0073	37	Mu1	8707191	38 bp upstream of A from ATG	five_prime_utr	BonnMu0498305
Museq_DK105_EP1_1	EP1	Zm00001eb334440	8	8701701	8710144	Col_07	8707229	8707237	8	16	4244	8444	-	BonnMu-9-H-0073	H-0073	24	other	8707191	38 bp upstream of A from ATG	five_prime_utr	BonnMu0498305
Museq_DK105_EP1_1	EP1	Zm00001eb334440	8	8701701	8710144	Row_23	8707230	8707238	18	35	4244	8444	-	BonnMu-9-H-0072	H-0072	53	Mu1	8707191	39 bp upstream of A from ATG	five_prime_utr	BonnMu0205235
Museq_DK105_EP1_1	EP1	Zm00001eb334440	8	8701701	8710144	Col_06	8707230	8707238	20	15	4244	8444	-	BonnMu-9-H-0072	H-0072	35	Mu8|MuDR	8707191	39 bp upstream of A from ATG	five_prime_utr	BonnMu0205235
Museq_DK105_EP1_1	EP1	Zm00001eb334440	8	8701701	8710144	Row_22	8707247	8707255	15	7	4244	8444	-	BonnMu-9-H-0052	H-0052	22	Mu8|MuDR	8707191	56 bp upstream of A from ATG	five_prime_utr	BonnMu0498307
Museq_DK105_EP1_1	EP1	Zm00001eb334440	8	8701701	8710144	Col_10	8707247	8707255	22	24	4244	8444	-	BonnMu-9-H-0052	H-0052	46	other	8707191	56 bp upstream of A from ATG	five_prime_utr	BonnMu0498307
Museq_DK105_EP1_1	EP1	Zm00001eb334440	8	8701701	8710144	Row_22	8707388	8707396	3	5	4244	8444	-	BonnMu-9-H-0048	H-0048	8	other	8707191	197 bp upstream of A from ATG	five_prime_utr	BonnMu0498309
Museq_DK105_EP1_1	EP1	Zm00001eb334440	8	8701701	8710144	Col_06	8707388	8707396	9	14	4244	8444	-	BonnMu-9-H-0048	H-0048	23	other	8707191	197 bp upstream of A from ATG	five_prime_utr	BonnMu0498309
Museq_DK105_EP1_1	DK105	Zm00001eb334440	8	8701701	8710144	Row_05	8707407	8707415	8	15	4244	8444	-	BonnMu-9-G-0109	G-0109	23	Mu1	8707191	216 bp upstream of A from ATG	five_prime_utr	BonnMu0498312
Museq_DK105_EP1_1	DK105	Zm00001eb334440	8	8701701	8710144	Col_13	8707407	8707415	15	6	4244	8444	-	BonnMu-9-G-0109	G-0109	21	other	8707191	216 bp upstream of A from ATG	five_prime_utr	BonnMu0498312
Museq_DK105_EP1_1	DK105	Zm00001eb334440	8	8701701	8710144	Row_02	8707794	8707802	4	8	4244	8444	-	BonnMu-9-G-0029	G-0029	12	other	8707191	603 bp upstream of A from ATG	five_prime_utr	BonnMu0498317
Museq_DK105_EP1_1	DK105	Zm00001eb334440	8	8701701	8710144	Col_05	8707794	8707802	2	2	4244	8444	-	BonnMu-9-G-0029	G-0029	4	other	8707191	603 bp upstream of A from ATG	five_prime_utr	BonnMu0498317
Museq_DK105_EP1_1	EP1	Zm00001eb334440	8	8701701	8710144	Row_24	8707810	8707818	2	42	4244	8444	-	BonnMu-9-H-0097	H-0097	44	other	8707191	619 bp upstream of A from ATG	five_prime_utr	BonnMu0498318
Museq_DK105_EP1_1	EP1	Zm00001eb334440	8	8701701	8710144	Col_07	8707810	8707818	4	54	4244	8444	-	BonnMu-9-H-0097	H-0097	58	Mu8|MuDR	8707191	619 bp upstream of A from ATG	five_prime_utr	BonnMu0498318
Museq_DK105_EP1_1	EP1	Zm00001eb334440	8	8701701	8710144	Row_21	8707984	8707992	20	11	4244	8444	-	BonnMu-9-H-0030	H-0030	31	Mu8|MuDR	8707191	793 bp upstream of A from ATG	five_prime_utr	BonnMu0205228
Museq_DK105_EP1_1	EP1	Zm00001eb334440	8	8701701	8710144	Col_12	8707984	8707992	29	13	4244	8444	-	BonnMu-9-H-0030	H-0030	42	Mu8|MuDR	8707191	793 bp upstream of A from ATG	five_prime_utr	BonnMu0205228
Museq_DK105_EP1_1	EP1	Zm00001eb334440	8	8701701	8710144	Row_20	8708025	8708033	10	14	4244	8444	-	BonnMu-9-H-0014	H-0014	24	other	8707191	834 bp upstream of A from ATG	five_prime_utr	BonnMu0205244
Museq_DK105_EP1_1	EP1	Zm00001eb334440	8	8701701	8710144	Col_01	8708025	8708033	23	41	4244	8444	-	BonnMu-9-H-0014	H-0014	64	Mu1	8707191	834 bp upstream of A from ATG	five_prime_utr	BonnMu0205244
Museq_EP1_2	EP1	Zm00001eb334440	8	8701701	8710144	Row_01	8706395	8706403	25	9	4244	8444	-	BonnMu-10-H-0121	H-0121	34	other	8707191	788 bp downstream of A from ATG	exon	BonnMu0498291
Museq_EP1_2	EP1	Zm00001eb334440	8	8701701	8710144	Col_07	8706395	8706403	4	3	4244	8444	-	BonnMu-10-H-0121	H-0121	7	other	8707191	788 bp downstream of A from ATG	exon	BonnMu0498291
Museq_EP1_2	EP1	Zm00001eb334440	8	8701701	8710144	Row_16	8706489	8706497	7	3	4244	8444	-	BonnMu-10-H-0487	H-0487	10	other	8707191	694 bp downstream of A from ATG	exon	BonnMu0498293
Museq_EP1_2	EP1	Zm00001eb334440	8	8701701	8710144	Col_13	8706489	8706497	15	3	4244	8444	-	BonnMu-10-H-0487	H-0487	18	Mu1	8707191	694 bp downstream of A from ATG	exon	BonnMu0498293
Museq_EP1_2	EP1	Zm00001eb334440	8	8701701	8710144	Row_09	8706569	8706577	18	8	4244	8444	-	BonnMu-10-H-0326	H-0326	26	Mu8|MuDR	8707191	614 bp downstream of A from ATG	exon	BonnMu0498296
Museq_EP1_2	EP1	Zm00001eb334440	8	8701701	8710144	Col_20	8706569	8706577	9	2	4244	8444	-	BonnMu-10-H-0326	H-0326	11	Mu8|MuDR	8707191	614 bp downstream of A from ATG	exon	BonnMu0498296
Museq_EP1_2	EP1	Zm00001eb334440	8	8701701	8710144	Row_19	8706628	8706636	7	10	4244	8444	-	BonnMu-10-H-0560	H-0560	17	other	8707191	555 bp downstream of A from ATG	exon	BonnMu0498297
Museq_EP1_2	EP1	Zm00001eb334440	8	8701701	8710144	Col_14	8706628	8706636	36	16	4244	8444	-	BonnMu-10-H-0560	H-0560	52	Mu8|MuDR	8707191	555 bp downstream of A from ATG	exon	BonnMu0498297
Museq_EP1_2	EP1	Zm00001eb334440	8	8701701	8710144	Row_17	8706656	8706664	7	5	4244	8444	-	BonnMu-10-H-0508	H-0508	12	other	8707191	527 bp downstream of A from ATG	exon	BonnMu0498299
Museq_EP1_2	EP1	Zm00001eb334440	8	8701701	8710144	Col_10	8706656	8706664	11	4	4244	8444	-	BonnMu-10-H-0508	H-0508	15	other	8707191	527 bp downstream of A from ATG	exon	BonnMu0498299
Museq_EP1_2	EP1	Zm00001eb334440	8	8701701	8710144	Row_06	8707218	8707226	3	2	4244	8444	-	BonnMu-10-H-0236	H-0236	5	other	8707191	27 bp upstream of A from ATG	five_prime_utr	BonnMu0498304
Museq_EP1_2	EP1	Zm00001eb334440	8	8701701	8710144	Col_02	8707218	8707226	2	2	4244	8444	-	BonnMu-10-H-0236	H-0236	4	other	8707191	27 bp upstream of A from ATG	five_prime_utr	BonnMu0498304
Museq_EP1_2	EP1	Zm00001eb334440	8	8701701	8710144	Row_05	8707403	8707411	9	13	4244	8444	-	BonnMu-10-H-0229	H-0229	22	Mu8|MuDR	8707191	212 bp upstream of A from ATG	five_prime_utr	BonnMu0498311
Museq_EP1_2	EP1	Zm00001eb334440	8	8701701	8710144	Col_19	8707403	8707411	10	11	4244	8444	-	BonnMu-10-H-0229	H-0229	21	other	8707191	212 bp upstream of A from ATG	five_prime_utr	BonnMu0498311
Museq_EP1_2	EP1	Zm00001eb334440	8	8701701	8710144	Row_18	8707976	8707984	2	2	4244	8444	-	BonnMu-10-H-0526	H-0526	4	other	8707191	785 bp upstream of A from ATG	five_prime_utr	BonnMu0205249
Museq_EP1_2	EP1	Zm00001eb334440	8	8701701	8710144	Col_04	8707976	8707984	2	2	4244	8444	-	BonnMu-10-H-0526	H-0526	4	other	8707191	785 bp upstream of A from ATG	five_prime_utr	BonnMu0205249
Museq_EP1_2	EP1	Zm00001eb334440	8	8701701	8710144	Row_16	8707980	8707988	11	6	4244	8444	-	BonnMu-10-H-0478	H-0478	17	other	8707191	789 bp upstream of A from ATG	five_prime_utr	BonnMu0205229
Museq_EP1_2	EP1	Zm00001eb334440	8	8701701	8710144	Col_04	8707980	8707988	19	19	4244	8444	-	BonnMu-10-H-0478	H-0478	38	Mu1	8707191	789 bp upstream of A from ATG	five_prime_utr	BonnMu0205229
Museq_F7_1	F7	Zm00001eb334440	8	8701701	8710144	Row_02	8704186	8704194	12	12	4244	8444	-	BonnMu-F7-1-F-0030	F-0030	24	Mu1	8707191	2997 bp downstream of A from ATG	exon	BonnMu0498290
Museq_F7_1	F7	Zm00001eb334440	8	8701701	8710144	Col_06	8704186	8704194	13	9	4244	8444	-	BonnMu-F7-1-F-0030	F-0030	22	Mu1	8707191	2997 bp downstream of A from ATG	exon	BonnMu0498290
Museq_F7_1	F7	Zm00001eb334440	8	8701701	8710144	Row_15	8706648	8706656	5	5	4244	8444	-	BonnMu-F7-1-F-0355	F-0355	10	other	8707191	535 bp downstream of A from ATG	exon	BonnMu0498298
Museq_F7_1	F7	Zm00001eb334440	8	8701701	8710144	Col_19	8706648	8706656	2	2	4244	8444	-	BonnMu-F7-1-F-0355	F-0355	4	other	8707191	535 bp downstream of A from ATG	exon	BonnMu0498298
Museq_F7_1	F7	Zm00001eb334440	8	8701701	8710144	Row_09	8707173	8707181	9	5	4244	8444	-	BonnMu-F7-1-F-0203	F-0203	14	Mu1	8707191	10 bp downstream of A from ATG	exon	BonnMu0498301
Museq_F7_1	F7	Zm00001eb334440	8	8701701	8710144	Col_11	8707173	8707181	14	6	4244	8444	-	BonnMu-F7-1-F-0203	F-0203	20	other	8707191	10 bp downstream of A from ATG	exon	BonnMu0498301
Museq_F7_1	F7	Zm00001eb334440	8	8701701	8710144	Row_20	8707309	8707317	3	7	4244	8444	-	BonnMu-F7-1-F-0479	F-0479	10	other	8707191	118 bp upstream of A from ATG	five_prime_utr	BonnMu0498308
Museq_F7_1	F7	Zm00001eb334440	8	8701701	8710144	Col_23	8707309	8707317	11	7	4244	8444	-	BonnMu-F7-1-F-0479	F-0479	18	Mu1	8707191	118 bp upstream of A from ATG	five_prime_utr	BonnMu0498308
Museq_F7_1	F7	Zm00001eb334440	8	8701701	8710144	Row_11	8707794	8707802	27	13	4244	8444	-	BonnMu-F7-1-F-0247	F-0247	40	Mu1	8707191	603 bp upstream of A from ATG	five_prime_utr	BonnMu0498317
Museq_F7_1	F7	Zm00001eb334440	8	8701701	8710144	Col_07	8707794	8707802	34	39	4244	8444	-	BonnMu-F7-1-F-0247	F-0247	73	Mu1	8707191	603 bp upstream of A from ATG	five_prime_utr	BonnMu0498317
Museq_F7_2	F7	Zm00001eb334440	8	8701701	8710144	Row_23	8706413	8706421	21	2	4244	8444	-	BonnMu-F7-2-F-1110	F-1110	23	other	8707191	770 bp downstream of A from ATG	exon	BonnMu0498292
Museq_F7_2	F7	Zm00001eb334440	8	8701701	8710144	Col_06	8706413	8706421	5	11	4244	8444	-	BonnMu-F7-2-F-1110	F-1110	16	other	8707191	770 bp downstream of A from ATG	exon	BonnMu0498292
Museq_F7_2	F7	Zm00001eb334440	8	8701701	8710144	Row_21	8707395	8707403	11	10	4244	8444	-	BonnMu-F7-2-F-1075	F-1075	21	Mu1	8707191	204 bp upstream of A from ATG	five_prime_utr	BonnMu0498310
Museq_F7_2	F7	Zm00001eb334440	8	8701701	8710144	Col_19	8707395	8707403	39	2	4244	8444	-	BonnMu-F7-2-F-1075	F-1075	41	other	8707191	204 bp upstream of A from ATG	five_prime_utr	BonnMu0498310
Museq_F7_2	F7	Zm00001eb334440	8	8701701	8710144	Row_01	8707423	8707431	13	4	4244	8444	-	BonnMu-F7-2-F-0593	F-0593	17	other	8707191	232 bp upstream of A from ATG	five_prime_utr	BonnMu0498313
Museq_F7_2	F7	Zm00001eb334440	8	8701701	8710144	Col_17	8707423	8707431	17	3	4244	8444	-	BonnMu-F7-2-F-0593	F-0593	20	Mu1	8707191	232 bp upstream of A from ATG	five_prime_utr	BonnMu0498313
Museq_F7_2	F7	Zm00001eb334440	8	8701701	8710144	Row_05	8707429	8707437	7	4	4244	8444	-	BonnMu-F7-2-F-0674	F-0674	11	Mu8|MuDR	8707191	238 bp upstream of A from ATG	five_prime_utr	BonnMu0498314
Museq_F7_2	F7	Zm00001eb334440	8	8701701	8710144	Col_02	8707429	8707437	19	7	4244	8444	-	BonnMu-F7-2-F-0674	F-0674	26	Mu1	8707191	238 bp upstream of A from ATG	five_prime_utr	BonnMu0498314
Museq_F7_2	F7	Zm00001eb334440	8	8701701	8710144	Row_21	8707794	8707802	43	85	4244	8444	-	BonnMu-F7-2-F-1060	F-1060	128	Mu8|MuDR	8707191	603 bp upstream of A from ATG	five_prime_utr	BonnMu0498317
Museq_F7_2	F7	Zm00001eb334440	8	8701701	8710144	Col_04	8707794	8707802	48	28	4244	8444	-	BonnMu-F7-2-F-1060	F-1060	76	other	8707191	603 bp upstream of A from ATG	five_prime_utr	BonnMu0498317
Museq_F7_2	F7	Zm00001eb334440	8	8701701	8710144	Row_03	8707967	8707975	4	8	4244	8444	-	BonnMu-F7-2-F-0630	F-0630	12	other	8707191	776 bp upstream of A from ATG	five_prime_utr	BonnMu0205234
Museq_F7_2	F7	Zm00001eb334440	8	8701701	8710144	Col_06	8707967	8707975	5	3	4244	8444	-	BonnMu-F7-2-F-0630	F-0630	8	other	8707191	776 bp upstream of A from ATG	five_prime_utr	BonnMu0205234
Museq_F7_2	F7	Zm00001eb334440	8	8701701	8710144	Row_19	8708003	8708011	2	3	4244	8444	-	BonnMu-F7-2-F-1023	F-1023	5	Mu8|MuDR	8707191	812 bp upstream of A from ATG	five_prime_utr	BonnMu0205223
Museq_F7_2	F7	Zm00001eb334440	8	8701701	8710144	Col_15	8708003	8708011	10	11	4244	8444	-	BonnMu-F7-2-F-1023	F-1023	21	other	8707191	812 bp upstream of A from ATG	five_prime_utr	BonnMu0205223
Museq_F7_2	F7	Zm00001eb334440	8	8701701	8710144	Row_05	8708021	8708029	17	39	4244	8444	-	BonnMu-F7-2-F-0693	F-0693	56	Mu1	8707191	830 bp upstream of A from ATG	five_prime_utr	BonnMu0205236
Museq_F7_2	F7	Zm00001eb334440	8	8701701	8710144	Col_21	8708021	8708029	5	14	4244	8444	-	BonnMu-F7-2-F-0693	F-0693	19	other	8707191	830 bp upstream of A from ATG	five_prime_utr	BonnMu0205236
Museq_F7_3	F7	Zm00001eb334440	8	8701701	8710144	Row_07	8706944	8706952	11	2	4244	8444	-	BonnMu-F7-3-F-1310	F-1310	13	other	8707191	239 bp downstream of A from ATG	exon	BonnMu0498300
Museq_F7_3	F7	Zm00001eb334440	8	8701701	8710144	Col_14	8706944	8706952	9	6	4244	8444	-	BonnMu-F7-3-F-1310	F-1310	15	other	8707191	239 bp downstream of A from ATG	exon	BonnMu0498300
Museq_F7_3	F7	Zm00001eb334440	8	8701701	8710144	Row_04	8707774	8707782	24	6	4244	8444	-	BonnMu-F7-3-F-1240	F-1240	30	other	8707191	583 bp upstream of A from ATG	five_prime_utr	BonnMu0498316
Museq_F7_3	F7	Zm00001eb334440	8	8701701	8710144	Col_16	8707774	8707782	6	4	4244	8444	-	BonnMu-F7-3-F-1240	F-1240	10	other	8707191	583 bp upstream of A from ATG	five_prime_utr	BonnMu0498316
Museq_F7_3	F7	Zm00001eb334440	8	8701701	8710144	Row_18	8708019	8708027	11	12	4244	8444	-	BonnMu-F7-3-F-1562	F-1562	23	other	8707191	828 bp upstream of A from ATG	five_prime_utr	BonnMu0205232
Museq_F7_3	F7	Zm00001eb334440	8	8701701	8710144	Col_02	8708019	8708027	16	48	4244	8444	-	BonnMu-F7-3-F-1562	F-1562	64	Mu1	8707191	828 bp upstream of A from ATG	five_prime_utr	BonnMu0205232
Museq_F7_4	F7	Zm00001eb334440	8	8701701	8710144	Row_24	8707212	8707220	10	6	4244	8444	-	BonnMu-F7-4-F-2295	F-2295	16	Mu8|MuDR	8707191	21 bp upstream of A from ATG	five_prime_utr	BonnMu0205224
Museq_F7_4	F7	Zm00001eb334440	8	8701701	8710144	Col_15	8707212	8707220	7	5	4244	8444	-	BonnMu-F7-4-F-2295	F-2295	12	other	8707191	21 bp upstream of A from ATG	five_prime_utr	BonnMu0205224
Museq_F7_4	F7	Zm00001eb334440	8	8701701	8710144	Row_02	8707241	8707249	35	33	4244	8444	-	BonnMu-F7-4-F-1760	F-1760	68	other	8707191	50 bp upstream of A from ATG	five_prime_utr	BonnMu0498306
Museq_F7_4	F7	Zm00001eb334440	8	8701701	8710144	Col_08	8707241	8707249	28	81	4244	8444	-	BonnMu-F7-4-F-1760	F-1760	109	Mu8|MuDR	8707191	50 bp upstream of A from ATG	five_prime_utr	BonnMu0498306
Museq_F7_4	F7	Zm00001eb334440	8	8701701	8710144	Row_08	8707388	8707396	7	18	4244	8444	-	BonnMu-F7-4-F-1904	F-1904	25	Mu8|MuDR	8707191	197 bp upstream of A from ATG	five_prime_utr	BonnMu0498309
Museq_F7_4	F7	Zm00001eb334440	8	8701701	8710144	Col_08	8707388	8707396	9	15	4244	8444	-	BonnMu-F7-4-F-1904	F-1904	24	other	8707191	197 bp upstream of A from ATG	five_prime_utr	BonnMu0498309
Museq_F7_4	F7	Zm00001eb334440	8	8701701	8710144	Row_01	8707794	8707802	10	7	4244	8444	-	BonnMu-F7-4-F-1736	F-1736	17	Mu8|MuDR	8707191	603 bp upstream of A from ATG	five_prime_utr	BonnMu0498317
Museq_F7_4	F7	Zm00001eb334440	8	8701701	8710144	Col_08	8707794	8707802	9	7	4244	8444	-	BonnMu-F7-4-F-1736	F-1736	16	other	8707191	603 bp upstream of A from ATG	five_prime_utr	BonnMu0498317
Museq_F7_4	F7	Zm00001eb334440	8	8701701	8710144	Row_24	8707831	8707839	6	7	4244	8444	-	BonnMu-F7-4-F-2297	F-2297	13	other	8707191	640 bp upstream of A from ATG	five_prime_utr	BonnMu0498319
Museq_F7_4	F7	Zm00001eb334440	8	8701701	8710144	Col_17	8707831	8707839	16	22	4244	8444	-	BonnMu-F7-4-F-2297	F-2297	38	other	8707191	640 bp upstream of A from ATG	five_prime_utr	BonnMu0498319
Museq_F7_4	F7	Zm00001eb334440	8	8701701	8710144	Row_03	8707927	8707935	3	4	4244	8444	-	BonnMu-F7-4-F-1788	F-1788	7	other	8707191	736 bp upstream of A from ATG	five_prime_utr	BonnMu0498320
Museq_F7_4	F7	Zm00001eb334440	8	8701701	8710144	Col_12	8707927	8707935	5	4	4244	8444	-	BonnMu-F7-4-F-1788	F-1788	9	other	8707191	736 bp upstream of A from ATG	five_prime_utr	BonnMu0498320
Museq_F7_4	F7	Zm00001eb334440	8	8701701	8710144	Row_04	8707984	8707992	5	4	4244	8444	-	BonnMu-F7-4-F-1817	F-1817	9	Mu1	8707191	793 bp upstream of A from ATG	five_prime_utr	BonnMu0205228
Museq_F7_4	F7	Zm00001eb334440	8	8701701	8710144	Col_17	8707984	8707992	2	6	4244	8444	-	BonnMu-F7-4-F-1817	F-1817	8	other	8707191	793 bp upstream of A from ATG	five_prime_utr	BonnMu0205228
Museq_F7_4	F7	Zm00001eb334440	8	8701701	8710144	Row_20	8708003	8708011	33	6	4244	8444	-	BonnMu-F7-4-F-2199	F-2199	39	other	8707191	812 bp upstream of A from ATG	five_prime_utr	BonnMu0205223
Museq_F7_4	F7	Zm00001eb334440	8	8701701	8710144	Col_15	8708003	8708011	45	12	4244	8444	-	BonnMu-F7-4-F-2199	F-2199	57	other	8707191	812 bp upstream of A from ATG	five_prime_utr	BonnMu0205223
Museq_1	B73	Zm00001eb334450	8	8704244	8708955	Row_15	8707212	8707220	2	4	512	4712	+	BonnMu-1-A-0351	A-0351	6	other	8706380	832 bp downstream of A from ATG	putative close downstream enhancer	BonnMu0205224
Museq_1	B73	Zm00001eb334450	8	8704244	8708955	Col_15	8707212	8707220	4	4	512	4712	+	BonnMu-1-A-0351	A-0351	8	other	8706380	832 bp downstream of A from ATG	putative close downstream enhancer	BonnMu0205224
Museq_1	B73	Zm00001eb334450	8	8704244	8708955	Row_20	8707854	8707862	3	3	512	4712	+	BonnMu-1-A-0476	A-0476	6	other	8706380	1474 bp downstream of A from ATG	putative close downstream enhancer	BonnMu0205225
Museq_1	B73	Zm00001eb334450	8	8704244	8708955	Col_20	8707854	8707862	5	12	512	4712	+	BonnMu-1-A-0476	A-0476	17	other	8706380	1474 bp downstream of A from ATG	putative close downstream enhancer	BonnMu0205225
Museq_1	B73	Zm00001eb334450	8	8704244	8708955	Row_13	8708003	8708011	2	2	512	4712	+	BonnMu-1-A-0305	A-0305	4	Mu8|MuDR	8706380	1623 bp downstream of A from ATG	putative close downstream enhancer	BonnMu0205223
Museq_1	B73	Zm00001eb334450	8	8704244	8708955	Col_17	8708003	8708011	2	2	512	4712	+	BonnMu-1-A-0305	A-0305	4	other	8706380	1623 bp downstream of A from ATG	putative close downstream enhancer	BonnMu0205223
Museq_2	B73	Zm00001eb334450	8	8704244	8708955	Row_08	8707156	8707164	12	5	512	4712	+	BonnMu-2-A-0751	A-0751	17	other	8706380	776 bp downstream of A from ATG	putative close downstream enhancer	BonnMu0205226
Museq_2	B73	Zm00001eb334450	8	8704244	8708955	Col_07	8707156	8707164	16	5	512	4712	+	BonnMu-2-A-0751	A-0751	21	other	8706380	776 bp downstream of A from ATG	putative close downstream enhancer	BonnMu0205226
Museq_2	B73	Zm00001eb334450	8	8704244	8708955	Row_19	8707201	8707209	2	3	512	4712	+	BonnMu-2-A-1024	A-1024	5	other	8706380	821 bp downstream of A from ATG	putative close downstream enhancer	BonnMu0205230
Museq_2	B73	Zm00001eb334450	8	8704244	8708955	Col_16	8707201	8707209	10	13	512	4712	+	BonnMu-2-A-1024	A-1024	23	Mu1	8706380	821 bp downstream of A from ATG	putative close downstream enhancer	BonnMu0205230
Museq_2	B73	Zm00001eb334450	8	8704244	8708955	Row_06	8707212	8707220	7	13	512	4712	+	BonnMu-2-A-0713	A-0713	20	Mu1	8706380	832 bp downstream of A from ATG	putative close downstream enhancer	BonnMu0205224
Museq_2	B73	Zm00001eb334450	8	8704244	8708955	Col_17	8707212	8707220	7	8	512	4712	+	BonnMu-2-A-0713	A-0713	15	other	8706380	832 bp downstream of A from ATG	putative close downstream enhancer	BonnMu0205224
Museq_2	B73	Zm00001eb334450	8	8704244	8708955	Row_08	8707641	8707649	15	17	512	4712	+	BonnMu-2-A-0766	A-0766	32	other	8706380	1261 bp downstream of A from ATG	putative close downstream enhancer	BonnMu0205227
Museq_2	B73	Zm00001eb334450	8	8704244	8708955	Col_22	8707641	8707649	13	13	512	4712	+	BonnMu-2-A-0766	A-0766	26	Mu8|MuDR	8706380	1261 bp downstream of A from ATG	putative close downstream enhancer	BonnMu0205227
Museq_2	B73	Zm00001eb334450	8	8704244	8708955	Row_21	8707765	8707773	9	3	512	4712	+	BonnMu-2-A-1063	A-1063	12	other	8706380	1385 bp downstream of A from ATG	putative close downstream enhancer	BonnMu0205231
Museq_2	B73	Zm00001eb334450	8	8704244	8708955	Col_07	8707765	8707773	2	2	512	4712	+	BonnMu-2-A-1063	A-1063	4	other	8706380	1385 bp downstream of A from ATG	putative close downstream enhancer	BonnMu0205231
Museq_2	B73	Zm00001eb334450	8	8704244	8708955	Row_19	8707980	8707988	9	4	512	4712	+	BonnMu-2-A-1023	A-1023	13	other	8706380	1600 bp downstream of A from ATG	putative close downstream enhancer	BonnMu0205229
Museq_2	B73	Zm00001eb334450	8	8704244	8708955	Col_15	8707980	8707988	2	5	512	4712	+	BonnMu-2-A-1023	A-1023	7	Mu1	8706380	1600 bp downstream of A from ATG	putative close downstream enhancer	BonnMu0205229
Museq_2	B73	Zm00001eb334450	8	8704244	8708955	Row_14	8707984	8707992	7	2	512	4712	+	BonnMu-2-A-0911	A-0911	9	other	8706380	1604 bp downstream of A from ATG	putative close downstream enhancer	BonnMu0205228
Museq_2	B73	Zm00001eb334450	8	8704244	8708955	Col_23	8707984	8707992	13	13	512	4712	+	BonnMu-2-A-0911	A-0911	26	other	8706380	1604 bp downstream of A from ATG	putative close downstream enhancer	BonnMu0205228
Museq_2	B73	Zm00001eb334450	8	8704244	8708955	Row_21	8708019	8708027	6	18	512	4712	+	BonnMu-2-A-1065	A-1065	24	Mu8|MuDR	8706380	1639 bp downstream of A from ATG	putative close downstream enhancer	BonnMu0205232
Museq_2	B73	Zm00001eb334450	8	8704244	8708955	Col_09	8708019	8708027	2	3	512	4712	+	BonnMu-2-A-1065	A-1065	5	other	8706380	1639 bp downstream of A from ATG	putative close downstream enhancer	BonnMu0205232
Museq_3	Co125	Zm00001eb334450	8	8704244	8708955	Row_22	8706405	8706413	7	10	512	4712	+	BonnMu-3-E-0512	E-0512	17	other	8706380	25 bp downstream of A from ATG	exon	BonnMu0205233
Museq_3	Co125	Zm00001eb334450	8	8704244	8708955	Col_08	8706405	8706413	7	8	512	4712	+	BonnMu-3-E-0512	E-0512	15	Mu8|MuDR	8706380	25 bp downstream of A from ATG	exon	BonnMu0205233
Museq_4	B73	Zm00001eb334450	8	8704244	8708955	Row_22	8707190	8707198	48	18	512	4712	+	BonnMu-4-B-0021	B-0021	66	other	8706380	810 bp downstream of A from ATG	putative close downstream enhancer	BonnMu0205238
Museq_4	B73	Zm00001eb334450	8	8704244	8708955	Col_20	8707190	8707198	34	7	512	4712	+	BonnMu-4-B-0021	B-0021	41	other	8706380	810 bp downstream of A from ATG	putative close downstream enhancer	BonnMu0205238
Museq_4	B73	Zm00001eb334450	8	8704244	8708955	Row_08	8707201	8707209	5	4	512	4712	+	BonnMu-4-A-1337	A-1337	9	other	8706380	821 bp downstream of A from ATG	putative close downstream enhancer	BonnMu0205230
Museq_4	B73	Zm00001eb334450	8	8704244	8708955	Col_17	8707201	8707209	8	15	512	4712	+	BonnMu-4-A-1337	A-1337	23	Mu1	8706380	821 bp downstream of A from ATG	putative close downstream enhancer	BonnMu0205230
Museq_4	B73	Zm00001eb334450	8	8704244	8708955	Row_02	8707230	8707238	2	4	512	4712	+	BonnMu-4-A-1193	A-1193	6	other	8706380	850 bp downstream of A from ATG	putative close downstream enhancer	BonnMu0205235
Museq_4	B73	Zm00001eb334450	8	8704244	8708955	Col_17	8707230	8707238	2	2	512	4712	+	BonnMu-4-A-1193	A-1193	4	other	8706380	850 bp downstream of A from ATG	putative close downstream enhancer	BonnMu0205235
Museq_4	B73	Zm00001eb334450	8	8704244	8708955	Row_22	8707231	8707239	33	28	512	4712	+	BonnMu-4-B-0007	B-0007	61	other	8706380	851 bp downstream of A from ATG	putative close downstream enhancer	BonnMu0205237
Museq_4	B73	Zm00001eb334450	8	8704244	8708955	Col_06	8707231	8707239	29	20	512	4712	+	BonnMu-4-B-0007	B-0007	49	Mu8|MuDR	8706380	851 bp downstream of A from ATG	putative close downstream enhancer	BonnMu0205237
Museq_4	B73	Zm00001eb334450	8	8704244	8708955	Row_01	8707967	8707975	16	25	512	4712	+	BonnMu-4-A-1163	A-1163	41	Mu1	8706380	1587 bp downstream of A from ATG	putative close downstream enhancer	BonnMu0205234
Museq_4	B73	Zm00001eb334450	8	8704244	8708955	Col_11	8707967	8707975	6	8	512	4712	+	BonnMu-4-A-1163	A-1163	14	Mu1	8706380	1587 bp downstream of A from ATG	putative close downstream enhancer	BonnMu0205234
Museq_4	B73	Zm00001eb334450	8	8704244	8708955	Row_03	8708021	8708029	3	9	512	4712	+	BonnMu-4-A-1205	A-1205	12	Mu8|MuDR	8706380	1641 bp downstream of A from ATG	putative close downstream enhancer	BonnMu0205236
Museq_4	B73	Zm00001eb334450	8	8704244	8708955	Col_05	8708021	8708029	4	5	512	4712	+	BonnMu-4-A-1205	A-1205	9	other	8706380	1641 bp downstream of A from ATG	putative close downstream enhancer	BonnMu0205236
Museq_5	B73	Zm00001eb334450	8	8704244	8708955	Row_04	8706478	8706486	37	24	512	4712	+	BonnMu-5-B-0165	B-0165	61	other	8706380	98 bp downstream of A from ATG	exon	BonnMu0205240
Museq_5	B73	Zm00001eb334450	8	8704244	8708955	Col_20	8706478	8706486	25	34	512	4712	+	BonnMu-5-B-0165	B-0165	59	other	8706380	98 bp downstream of A from ATG	exon	BonnMu0205240
Museq_5	B73	Zm00001eb334450	8	8704244	8708955	Row_17	8706890	8706898	6	2	512	4712	+	BonnMu-5-B-0478	B-0478	8	other	8706380	510 bp downstream of A from ATG	putative close downstream enhancer	BonnMu0205243
Museq_5	B73	Zm00001eb334450	8	8704244	8708955	Col_21	8706890	8706898	3	6	512	4712	+	BonnMu-5-B-0478	B-0478	9	other	8706380	510 bp downstream of A from ATG	putative close downstream enhancer	BonnMu0205243
Museq_5	B73	Zm00001eb334450	8	8704244	8708955	Row_05	8707231	8707239	2	2	512	4712	+	BonnMu-5-B-0188	B-0188	4	other	8706380	851 bp downstream of A from ATG	putative close downstream enhancer	BonnMu0205237
Museq_5	B73	Zm00001eb334450	8	8704244	8708955	Col_19	8707231	8707239	4	11	512	4712	+	BonnMu-5-B-0188	B-0188	15	Mu1	8706380	851 bp downstream of A from ATG	putative close downstream enhancer	BonnMu0205237
Museq_5	B73	Zm00001eb334450	8	8704244	8708955	Row_10	8707261	8707269	4	3	512	4712	+	BonnMu-5-B-0296	B-0296	7	other	8706380	881 bp downstream of A from ATG	putative close downstream enhancer	BonnMu0205241
Museq_5	B73	Zm00001eb334450	8	8704244	8708955	Col_07	8707261	8707269	2	8	512	4712	+	BonnMu-5-B-0296	B-0296	10	other	8706380	881 bp downstream of A from ATG	putative close downstream enhancer	BonnMu0205241
Museq_5	B73	Zm00001eb334450	8	8704244	8708955	Row_16	8707770	8707778	2	2	512	4712	+	BonnMu-5-B-0435	B-0435	4	other	8706380	1390 bp downstream of A from ATG	putative close downstream enhancer	BonnMu0205242
Museq_5	B73	Zm00001eb334450	8	8704244	8708955	Col_02	8707770	8707778	2	11	512	4712	+	BonnMu-5-B-0435	B-0435	13	other	8706380	1390 bp downstream of A from ATG	putative close downstream enhancer	BonnMu0205242
Museq_5	B73	Zm00001eb334450	8	8704244	8708955	Row_04	8707865	8707873	4	9	512	4712	+	BonnMu-5-B-0154	B-0154	13	other	8706380	1485 bp downstream of A from ATG	putative close downstream enhancer	BonnMu0205239
Museq_5	B73	Zm00001eb334450	8	8704244	8708955	Col_09	8707865	8707873	7	17	512	4712	+	BonnMu-5-B-0154	B-0154	24	Mu8|MuDR	8706380	1485 bp downstream of A from ATG	putative close downstream enhancer	BonnMu0205239
Museq_5	B73	Zm00001eb334450	8	8704244	8708955	Row_22	8708025	8708033	5	4	512	4712	+	BonnMu-5-B-0592	B-0592	9	Mu8|MuDR	8706380	1645 bp downstream of A from ATG	putative close downstream enhancer	BonnMu0205244
Museq_5	B73	Zm00001eb334450	8	8704244	8708955	Col_15	8708025	8708033	2	3	512	4712	+	BonnMu-5-B-0592	B-0592	5	other	8706380	1645 bp downstream of A from ATG	putative close downstream enhancer	BonnMu0205244
Museq_6	B73	Zm00001eb334450	8	8704244	8708955	Row_18	8706835	8706843	7	8	512	4712	+	BonnMu-6-C-0151	C-0151	15	other	8706380	455 bp downstream of A from ATG	three_prime_utr	BonnMu0205248
Museq_6	B73	Zm00001eb334450	8	8704244	8708955	Col_15	8706835	8706843	5	3	512	4712	+	BonnMu-6-C-0151	C-0151	8	other	8706380	455 bp downstream of A from ATG	three_prime_utr	BonnMu0205248
Museq_6	B73	Zm00001eb334450	8	8704244	8708955	Row_03	8707230	8707238	13	8	512	4712	+	BonnMu-6-B-0720	B-0720	21	Mu1	8706380	850 bp downstream of A from ATG	putative close downstream enhancer	BonnMu0205235
Museq_6	B73	Zm00001eb334450	8	8704244	8708955	Col_22	8707230	8707238	22	14	512	4712	+	BonnMu-6-B-0720	B-0720	36	other	8706380	850 bp downstream of A from ATG	putative close downstream enhancer	BonnMu0205235
Museq_6	B73	Zm00001eb334450	8	8704244	8708955	Row_10	8707307	8707315	11	10	512	4712	+	BonnMu-6-B-0878	B-0878	21	Mu8	8706380	927 bp downstream of A from ATG	putative close downstream enhancer	BonnMu0205247
Museq_6	B73	Zm00001eb334450	8	8704244	8708955	Col_12	8707307	8707315	5	4	512	4712	+	BonnMu-6-B-0878	B-0878	9	other	8706380	927 bp downstream of A from ATG	putative close downstream enhancer	BonnMu0205247
Museq_6	B73	Zm00001eb334450	8	8704244	8708955	Row_21	8707520	8707528	3	11	512	4712	+	BonnMu-6-C-0232	C-0232	14	Mu1	8706380	1140 bp downstream of A from ATG	putative close downstream enhancer	BonnMu0205250
Museq_6	B73	Zm00001eb334450	8	8704244	8708955	Col_24	8707520	8707528	4	7	512	4712	+	BonnMu-6-C-0232	C-0232	11	other	8706380	1140 bp downstream of A from ATG	putative close downstream enhancer	BonnMu0205250
Museq_6	B73	Zm00001eb334450	8	8704244	8708955	Row_06	8707843	8707851	3	4	512	4712	+	BonnMu-6-B-0771	B-0771	7	other	8706380	1463 bp downstream of A from ATG	putative close downstream enhancer	BonnMu0205246
Museq_6	B73	Zm00001eb334450	8	8704244	8708955	Col_01	8707843	8707851	7	9	512	4712	+	BonnMu-6-B-0771	B-0771	16	Mu1	8706380	1463 bp downstream of A from ATG	putative close downstream enhancer	BonnMu0205246
Museq_6	B73	Zm00001eb334450	8	8704244	8708955	Row_03	8707926	8707934	17	20	512	4712	+	BonnMu-6-B-0718	B-0718	37	Mu1	8706380	1546 bp downstream of A from ATG	putative close downstream enhancer	BonnMu0205245
Museq_6	B73	Zm00001eb334450	8	8704244	8708955	Col_20	8707926	8707934	22	10	512	4712	+	BonnMu-6-B-0718	B-0718	32	Mu1	8706380	1546 bp downstream of A from ATG	putative close downstream enhancer	BonnMu0205245
Museq_6	B73	Zm00001eb334450	8	8704244	8708955	Row_19	8707976	8707984	10	4	512	4712	+	BonnMu-6-C-0170	C-0170	14	Mu1	8706380	1596 bp downstream of A from ATG	putative close downstream enhancer	BonnMu0205249
Museq_6	B73	Zm00001eb334450	8	8704244	8708955	Col_10	8707976	8707984	8	3	512	4712	+	BonnMu-6-C-0170	C-0170	11	other	8706380	1596 bp downstream of A from ATG	putative close downstream enhancer	BonnMu0205249
Museq_7	B73	Zm00001eb334450	8	8704244	8708955	Row_08	8706290	8706298	3	3	512	4712	+	BonnMu-7-C-0491	C-0491	6	other	8706380	82 bp upstream of A from ATG	promoterCore	BonnMu0205252
Museq_7	B73	Zm00001eb334450	8	8704244	8708955	Col_19	8706290	8706298	6	8	512	4712	+	BonnMu-7-C-0491	C-0491	14	Mu8|MuDR	8706380	82 bp upstream of A from ATG	promoterCore	BonnMu0205252
Museq_7	B73	Zm00001eb334450	8	8704244	8708955	Row_07	8707108	8707116	2	5	512	4712	+	BonnMu-7-C-0470	C-0470	7	other	8706380	728 bp downstream of A from ATG	putative close downstream enhancer	BonnMu0205251
Museq_7	B73	Zm00001eb334450	8	8704244	8708955	Col_22	8707108	8707116	4	4	512	4712	+	BonnMu-7-C-0470	C-0470	8	other	8706380	728 bp downstream of A from ATG	putative close downstream enhancer	BonnMu0205251
Museq_7	B73	Zm00001eb334450	8	8704244	8708955	Row_16	8707230	8707238	5	14	512	4712	+	BonnMu-7-C-0685	C-0685	19	Mu8|MuDR	8706380	850 bp downstream of A from ATG	putative close downstream enhancer	BonnMu0205235
Museq_7	B73	Zm00001eb334450	8	8704244	8708955	Col_21	8707230	8707238	3	4	512	4712	+	BonnMu-7-C-0685	C-0685	7	other	8706380	850 bp downstream of A from ATG	putative close downstream enhancer	BonnMu0205235
Museq_7	B73	Zm00001eb334450	8	8704244	8708955	Row_12	8707786	8707794	3	2	512	4712	+	BonnMu-7-C-0579	C-0579	5	other	8706380	1406 bp downstream of A from ATG	putative close downstream enhancer	BonnMu0205253
Museq_7	B73	Zm00001eb334450	8	8704244	8708955	Col_11	8707786	8707794	8	2	512	4712	+	BonnMu-7-C-0579	C-0579	10	Mu8|MuDR	8706380	1406 bp downstream of A from ATG	putative close downstream enhancer	BonnMu0205253
Museq_7	B73	Zm00001eb334450	8	8704244	8708955	Row_15	8707843	8707851	4	12	512	4712	+	BonnMu-7-C-0651	C-0651	16	other	8706380	1463 bp downstream of A from ATG	putative close downstream enhancer	BonnMu0205246
Museq_7	B73	Zm00001eb334450	8	8704244	8708955	Col_11	8707843	8707851	6	6	512	4712	+	BonnMu-7-C-0651	C-0651	12	Mu1	8706380	1463 bp downstream of A from ATG	putative close downstream enhancer	BonnMu0205246
Museq_7	B73	Zm00001eb334450	8	8704244	8708955	Row_12	8708003	8708011	7	6	512	4712	+	BonnMu-7-C-0585	C-0585	13	Mu1	8706380	1623 bp downstream of A from ATG	putative close downstream enhancer	BonnMu0205223
Museq_7	B73	Zm00001eb334450	8	8704244	8708955	Col_17	8708003	8708011	10	2	512	4712	+	BonnMu-7-C-0585	C-0585	12	other	8706380	1623 bp downstream of A from ATG	putative close downstream enhancer	BonnMu0205223
Museq_8	B73	Zm00001eb334450	8	8704244	8708955	Row_07	8706527	8706535	3	2	512	4712	+	BonnMu-8-D-0229	D-0229	5	Mu1	8706380	147 bp downstream of A from ATG	exon	BonnMu0498294
Museq_8	B73	Zm00001eb334450	8	8704244	8708955	Col_08	8706527	8706535	4	5	512	4712	+	BonnMu-8-D-0229	D-0229	9	other	8706380	147 bp downstream of A from ATG	exon	BonnMu0498294
Museq_8	B73	Zm00001eb334450	8	8704244	8708955	Row_11	8706548	8706556	5	5	512	4712	+	BonnMu-8-D-0333	D-0333	10	other	8706380	168 bp downstream of A from ATG	exon	BonnMu0498295
Museq_8	B73	Zm00001eb334450	8	8704244	8708955	Col_16	8706548	8706556	4	5	512	4712	+	BonnMu-8-D-0333	D-0333	9	other	8706380	168 bp downstream of A from ATG	exon	BonnMu0498295
Museq_8	B73	Zm00001eb334450	8	8704244	8708955	Row_08	8707388	8707396	15	14	512	4712	+	BonnMu-8-D-0263	D-0263	29	other	8706380	1008 bp downstream of A from ATG	putative close downstream enhancer	BonnMu0498309
Museq_8	B73	Zm00001eb334450	8	8704244	8708955	Col_18	8707388	8707396	3	2	512	4712	+	BonnMu-8-D-0263	D-0263	5	other	8706380	1008 bp downstream of A from ATG	putative close downstream enhancer	BonnMu0498309
Museq_8	B73	Zm00001eb334450	8	8704244	8708955	Row_15	8707606	8707614	26	44	512	4712	+	BonnMu-8-D-0419	D-0419	70	Mu1	8706380	1226 bp downstream of A from ATG	putative close downstream enhancer	BonnMu0498315
Museq_8	B73	Zm00001eb334450	8	8704244	8708955	Col_06	8707606	8707614	3	4	512	4712	+	BonnMu-8-D-0419	D-0419	7	other	8706380	1226 bp downstream of A from ATG	putative close downstream enhancer	BonnMu0498315
Museq_8	B73	Zm00001eb334450	8	8704244	8708955	Row_20	8707865	8707873	2	8	512	4712	+	BonnMu-8-D-0554	D-0554	10	other	8706380	1485 bp downstream of A from ATG	putative close downstream enhancer	BonnMu0205239
Museq_8	B73	Zm00001eb334450	8	8704244	8708955	Col_21	8707865	8707873	3	5	512	4712	+	BonnMu-8-D-0554	D-0554	8	other	8706380	1485 bp downstream of A from ATG	putative close downstream enhancer	BonnMu0205239
Museq_DK105_EP1_1	DK105	Zm00001eb334450	8	8704244	8708955	Row_03	8707190	8707198	2	7	512	4712	+	BonnMu-9-G-0065	G-0065	9	Mu8|MuDR	8706380	810 bp downstream of A from ATG	putative close downstream enhancer	BonnMu0205238
Museq_DK105_EP1_1	DK105	Zm00001eb334450	8	8704244	8708955	Col_17	8707190	8707198	4	5	512	4712	+	BonnMu-9-G-0065	G-0065	9	other	8706380	810 bp downstream of A from ATG	putative close downstream enhancer	BonnMu0205238
Museq_DK105_EP1_1	DK105	Zm00001eb334450	8	8704244	8708955	Row_10	8707206	8707214	33	21	512	4712	+	BonnMu-9-G-0236	G-0236	54	Mu8|MuDR	8706380	826 bp downstream of A from ATG	putative close downstream enhancer	BonnMu0498302
Museq_DK105_EP1_1	DK105	Zm00001eb334450	8	8704244	8708955	Col_20	8707206	8707214	2	2	512	4712	+	BonnMu-9-G-0236	G-0236	4	Mu1	8706380	826 bp downstream of A from ATG	putative close downstream enhancer	BonnMu0498302
Museq_DK105_EP1_1	DK105	Zm00001eb334450	8	8704244	8708955	Row_17	8707210	8707218	38	26	512	4712	+	BonnMu-9-G-0391	G-0391	64	other	8706380	830 bp downstream of A from ATG	putative close downstream enhancer	BonnMu0498303
Museq_DK105_EP1_1	DK105	Zm00001eb334450	8	8704244	8708955	Col_07	8707210	8707218	55	45	512	4712	+	BonnMu-9-G-0391	G-0391	100	other	8706380	830 bp downstream of A from ATG	putative close downstream enhancer	BonnMu0498303
Museq_DK105_EP1_1	DK105	Zm00001eb334450	8	8704244	8708955	Row_01	8707212	8707220	11	14	512	4712	+	BonnMu-9-G-0022	G-0022	25	other	8706380	832 bp downstream of A from ATG	putative close downstream enhancer	BonnMu0205224
Museq_DK105_EP1_1	DK105	Zm00001eb334450	8	8704244	8708955	Col_22	8707212	8707220	22	16	512	4712	+	BonnMu-9-G-0022	G-0022	38	other	8706380	832 bp downstream of A from ATG	putative close downstream enhancer	BonnMu0205224
Museq_DK105_EP1_1	EP1	Zm00001eb334450	8	8704244	8708955	Row_23	8707229	8707237	20	17	512	4712	+	BonnMu-9-H-0073	H-0073	37	Mu1	8706380	849 bp downstream of A from ATG	putative close downstream enhancer	BonnMu0498305
Museq_DK105_EP1_1	EP1	Zm00001eb334450	8	8704244	8708955	Col_07	8707229	8707237	8	16	512	4712	+	BonnMu-9-H-0073	H-0073	24	other	8706380	849 bp downstream of A from ATG	putative close downstream enhancer	BonnMu0498305
Museq_DK105_EP1_1	EP1	Zm00001eb334450	8	8704244	8708955	Row_23	8707230	8707238	18	35	512	4712	+	BonnMu-9-H-0072	H-0072	53	Mu1	8706380	850 bp downstream of A from ATG	putative close downstream enhancer	BonnMu0205235
Museq_DK105_EP1_1	EP1	Zm00001eb334450	8	8704244	8708955	Col_06	8707230	8707238	20	15	512	4712	+	BonnMu-9-H-0072	H-0072	35	Mu8|MuDR	8706380	850 bp downstream of A from ATG	putative close downstream enhancer	BonnMu0205235
Museq_DK105_EP1_1	EP1	Zm00001eb334450	8	8704244	8708955	Row_22	8707247	8707255	15	7	512	4712	+	BonnMu-9-H-0052	H-0052	22	Mu8|MuDR	8706380	867 bp downstream of A from ATG	putative close downstream enhancer	BonnMu0498307
Museq_DK105_EP1_1	EP1	Zm00001eb334450	8	8704244	8708955	Col_10	8707247	8707255	22	24	512	4712	+	BonnMu-9-H-0052	H-0052	46	other	8706380	867 bp downstream of A from ATG	putative close downstream enhancer	BonnMu0498307
Museq_DK105_EP1_1	EP1	Zm00001eb334450	8	8704244	8708955	Row_22	8707388	8707396	3	5	512	4712	+	BonnMu-9-H-0048	H-0048	8	other	8706380	1008 bp downstream of A from ATG	putative close downstream enhancer	BonnMu0498309
Museq_DK105_EP1_1	EP1	Zm00001eb334450	8	8704244	8708955	Col_06	8707388	8707396	9	14	512	4712	+	BonnMu-9-H-0048	H-0048	23	other	8706380	1008 bp downstream of A from ATG	putative close downstream enhancer	BonnMu0498309
Museq_DK105_EP1_1	DK105	Zm00001eb334450	8	8704244	8708955	Row_05	8707407	8707415	8	15	512	4712	+	BonnMu-9-G-0109	G-0109	23	Mu1	8706380	1027 bp downstream of A from ATG	putative close downstream enhancer	BonnMu0498312
Museq_DK105_EP1_1	DK105	Zm00001eb334450	8	8704244	8708955	Col_13	8707407	8707415	15	6	512	4712	+	BonnMu-9-G-0109	G-0109	21	other	8706380	1027 bp downstream of A from ATG	putative close downstream enhancer	BonnMu0498312
Museq_DK105_EP1_1	DK105	Zm00001eb334450	8	8704244	8708955	Row_02	8707794	8707802	4	8	512	4712	+	BonnMu-9-G-0029	G-0029	12	other	8706380	1414 bp downstream of A from ATG	putative close downstream enhancer	BonnMu0498317
Museq_DK105_EP1_1	DK105	Zm00001eb334450	8	8704244	8708955	Col_05	8707794	8707802	2	2	512	4712	+	BonnMu-9-G-0029	G-0029	4	other	8706380	1414 bp downstream of A from ATG	putative close downstream enhancer	BonnMu0498317
Museq_DK105_EP1_1	EP1	Zm00001eb334450	8	8704244	8708955	Row_24	8707810	8707818	2	42	512	4712	+	BonnMu-9-H-0097	H-0097	44	other	8706380	1430 bp downstream of A from ATG	putative close downstream enhancer	BonnMu0498318
Museq_DK105_EP1_1	EP1	Zm00001eb334450	8	8704244	8708955	Col_07	8707810	8707818	4	54	512	4712	+	BonnMu-9-H-0097	H-0097	58	Mu8|MuDR	8706380	1430 bp downstream of A from ATG	putative close downstream enhancer	BonnMu0498318
Museq_DK105_EP1_1	EP1	Zm00001eb334450	8	8704244	8708955	Row_21	8707984	8707992	20	11	512	4712	+	BonnMu-9-H-0030	H-0030	31	Mu8|MuDR	8706380	1604 bp downstream of A from ATG	putative close downstream enhancer	BonnMu0205228
Museq_DK105_EP1_1	EP1	Zm00001eb334450	8	8704244	8708955	Col_12	8707984	8707992	29	13	512	4712	+	BonnMu-9-H-0030	H-0030	42	Mu8|MuDR	8706380	1604 bp downstream of A from ATG	putative close downstream enhancer	BonnMu0205228
Museq_DK105_EP1_1	EP1	Zm00001eb334450	8	8704244	8708955	Row_20	8708025	8708033	10	14	512	4712	+	BonnMu-9-H-0014	H-0014	24	other	8706380	1645 bp downstream of A from ATG	putative close downstream enhancer	BonnMu0205244
Museq_DK105_EP1_1	EP1	Zm00001eb334450	8	8704244	8708955	Col_01	8708025	8708033	23	41	512	4712	+	BonnMu-9-H-0014	H-0014	64	Mu1	8706380	1645 bp downstream of A from ATG	putative close downstream enhancer	BonnMu0205244
Museq_EP1_2	EP1	Zm00001eb334450	8	8704244	8708955	Row_01	8706395	8706403	25	9	512	4712	+	BonnMu-10-H-0121	H-0121	34	other	8706380	15 bp downstream of A from ATG	exon	BonnMu0498291
Museq_EP1_2	EP1	Zm00001eb334450	8	8704244	8708955	Col_07	8706395	8706403	4	3	512	4712	+	BonnMu-10-H-0121	H-0121	7	other	8706380	15 bp downstream of A from ATG	exon	BonnMu0498291
Museq_EP1_2	EP1	Zm00001eb334450	8	8704244	8708955	Row_16	8706489	8706497	7	3	512	4712	+	BonnMu-10-H-0487	H-0487	10	other	8706380	109 bp downstream of A from ATG	exon	BonnMu0498293
Museq_EP1_2	EP1	Zm00001eb334450	8	8704244	8708955	Col_13	8706489	8706497	15	3	512	4712	+	BonnMu-10-H-0487	H-0487	18	Mu1	8706380	109 bp downstream of A from ATG	exon	BonnMu0498293
Museq_EP1_2	EP1	Zm00001eb334450	8	8704244	8708955	Row_09	8706569	8706577	18	8	512	4712	+	BonnMu-10-H-0326	H-0326	26	Mu8|MuDR	8706380	189 bp downstream of A from ATG	exon	BonnMu0498296
Museq_EP1_2	EP1	Zm00001eb334450	8	8704244	8708955	Col_20	8706569	8706577	9	2	512	4712	+	BonnMu-10-H-0326	H-0326	11	Mu8|MuDR	8706380	189 bp downstream of A from ATG	exon	BonnMu0498296
Museq_EP1_2	EP1	Zm00001eb334450	8	8704244	8708955	Row_19	8706628	8706636	7	10	512	4712	+	BonnMu-10-H-0560	H-0560	17	other	8706380	248 bp downstream of A from ATG	exon	BonnMu0498297
Museq_EP1_2	EP1	Zm00001eb334450	8	8704244	8708955	Col_14	8706628	8706636	36	16	512	4712	+	BonnMu-10-H-0560	H-0560	52	Mu8|MuDR	8706380	248 bp downstream of A from ATG	exon	BonnMu0498297
Museq_EP1_2	EP1	Zm00001eb334450	8	8704244	8708955	Row_17	8706656	8706664	7	5	512	4712	+	BonnMu-10-H-0508	H-0508	12	other	8706380	276 bp downstream of A from ATG	exon	BonnMu0498299
Museq_EP1_2	EP1	Zm00001eb334450	8	8704244	8708955	Col_10	8706656	8706664	11	4	512	4712	+	BonnMu-10-H-0508	H-0508	15	other	8706380	276 bp downstream of A from ATG	exon	BonnMu0498299
Museq_EP1_2	EP1	Zm00001eb334450	8	8704244	8708955	Row_06	8707218	8707226	3	2	512	4712	+	BonnMu-10-H-0236	H-0236	5	other	8706380	838 bp downstream of A from ATG	putative close downstream enhancer	BonnMu0498304
Museq_EP1_2	EP1	Zm00001eb334450	8	8704244	8708955	Col_02	8707218	8707226	2	2	512	4712	+	BonnMu-10-H-0236	H-0236	4	other	8706380	838 bp downstream of A from ATG	putative close downstream enhancer	BonnMu0498304
Museq_EP1_2	EP1	Zm00001eb334450	8	8704244	8708955	Row_05	8707403	8707411	9	13	512	4712	+	BonnMu-10-H-0229	H-0229	22	Mu8|MuDR	8706380	1023 bp downstream of A from ATG	putative close downstream enhancer	BonnMu0498311
Museq_EP1_2	EP1	Zm00001eb334450	8	8704244	8708955	Col_19	8707403	8707411	10	11	512	4712	+	BonnMu-10-H-0229	H-0229	21	other	8706380	1023 bp downstream of A from ATG	putative close downstream enhancer	BonnMu0498311
Museq_EP1_2	EP1	Zm00001eb334450	8	8704244	8708955	Row_18	8707976	8707984	2	2	512	4712	+	BonnMu-10-H-0526	H-0526	4	other	8706380	1596 bp downstream of A from ATG	putative close downstream enhancer	BonnMu0205249
Museq_EP1_2	EP1	Zm00001eb334450	8	8704244	8708955	Col_04	8707976	8707984	2	2	512	4712	+	BonnMu-10-H-0526	H-0526	4	other	8706380	1596 bp downstream of A from ATG	putative close downstream enhancer	BonnMu0205249
Museq_EP1_2	EP1	Zm00001eb334450	8	8704244	8708955	Row_16	8707980	8707988	11	6	512	4712	+	BonnMu-10-H-0478	H-0478	17	other	8706380	1600 bp downstream of A from ATG	putative close downstream enhancer	BonnMu0205229
Museq_EP1_2	EP1	Zm00001eb334450	8	8704244	8708955	Col_04	8707980	8707988	19	19	512	4712	+	BonnMu-10-H-0478	H-0478	38	Mu1	8706380	1600 bp downstream of A from ATG	putative close downstream enhancer	BonnMu0205229
Museq_F7_1	F7	Zm00001eb334450	8	8704244	8708955	Row_15	8706648	8706656	5	5	512	4712	+	BonnMu-F7-1-F-0355	F-0355	10	other	8706380	268 bp downstream of A from ATG	exon	BonnMu0498298
Museq_F7_1	F7	Zm00001eb334450	8	8704244	8708955	Col_19	8706648	8706656	2	2	512	4712	+	BonnMu-F7-1-F-0355	F-0355	4	other	8706380	268 bp downstream of A from ATG	exon	BonnMu0498298
Museq_F7_1	F7	Zm00001eb334450	8	8704244	8708955	Row_09	8707173	8707181	9	5	512	4712	+	BonnMu-F7-1-F-0203	F-0203	14	Mu1	8706380	793 bp downstream of A from ATG	putative close downstream enhancer	BonnMu0498301
Museq_F7_1	F7	Zm00001eb334450	8	8704244	8708955	Col_11	8707173	8707181	14	6	512	4712	+	BonnMu-F7-1-F-0203	F-0203	20	other	8706380	793 bp downstream of A from ATG	putative close downstream enhancer	BonnMu0498301
Museq_F7_1	F7	Zm00001eb334450	8	8704244	8708955	Row_20	8707309	8707317	3	7	512	4712	+	BonnMu-F7-1-F-0479	F-0479	10	other	8706380	929 bp downstream of A from ATG	putative close downstream enhancer	BonnMu0498308
Museq_F7_1	F7	Zm00001eb334450	8	8704244	8708955	Col_23	8707309	8707317	11	7	512	4712	+	BonnMu-F7-1-F-0479	F-0479	18	Mu1	8706380	929 bp downstream of A from ATG	putative close downstream enhancer	BonnMu0498308
Museq_F7_1	F7	Zm00001eb334450	8	8704244	8708955	Row_11	8707794	8707802	27	13	512	4712	+	BonnMu-F7-1-F-0247	F-0247	40	Mu1	8706380	1414 bp downstream of A from ATG	putative close downstream enhancer	BonnMu0498317
Museq_F7_1	F7	Zm00001eb334450	8	8704244	8708955	Col_07	8707794	8707802	34	39	512	4712	+	BonnMu-F7-1-F-0247	F-0247	73	Mu1	8706380	1414 bp downstream of A from ATG	putative close downstream enhancer	BonnMu0498317
Museq_F7_2	F7	Zm00001eb334450	8	8704244	8708955	Row_23	8706413	8706421	21	2	512	4712	+	BonnMu-F7-2-F-1110	F-1110	23	other	8706380	33 bp downstream of A from ATG	exon	BonnMu0498292
Museq_F7_2	F7	Zm00001eb334450	8	8704244	8708955	Col_06	8706413	8706421	5	11	512	4712	+	BonnMu-F7-2-F-1110	F-1110	16	other	8706380	33 bp downstream of A from ATG	exon	BonnMu0498292
Museq_F7_2	F7	Zm00001eb334450	8	8704244	8708955	Row_21	8707395	8707403	11	10	512	4712	+	BonnMu-F7-2-F-1075	F-1075	21	Mu1	8706380	1015 bp downstream of A from ATG	putative close downstream enhancer	BonnMu0498310
Museq_F7_2	F7	Zm00001eb334450	8	8704244	8708955	Col_19	8707395	8707403	39	2	512	4712	+	BonnMu-F7-2-F-1075	F-1075	41	other	8706380	1015 bp downstream of A from ATG	putative close downstream enhancer	BonnMu0498310
Museq_F7_2	F7	Zm00001eb334450	8	8704244	8708955	Row_01	8707423	8707431	13	4	512	4712	+	BonnMu-F7-2-F-0593	F-0593	17	other	8706380	1043 bp downstream of A from ATG	putative close downstream enhancer	BonnMu0498313
Museq_F7_2	F7	Zm00001eb334450	8	8704244	8708955	Col_17	8707423	8707431	17	3	512	4712	+	BonnMu-F7-2-F-0593	F-0593	20	Mu1	8706380	1043 bp downstream of A from ATG	putative close downstream enhancer	BonnMu0498313
Museq_F7_2	F7	Zm00001eb334450	8	8704244	8708955	Row_05	8707429	8707437	7	4	512	4712	+	BonnMu-F7-2-F-0674	F-0674	11	Mu8|MuDR	8706380	1049 bp downstream of A from ATG	putative close downstream enhancer	BonnMu0498314
Museq_F7_2	F7	Zm00001eb334450	8	8704244	8708955	Col_02	8707429	8707437	19	7	512	4712	+	BonnMu-F7-2-F-0674	F-0674	26	Mu1	8706380	1049 bp downstream of A from ATG	putative close downstream enhancer	BonnMu0498314
Museq_F7_2	F7	Zm00001eb334450	8	8704244	8708955	Row_21	8707794	8707802	43	85	512	4712	+	BonnMu-F7-2-F-1060	F-1060	128	Mu8|MuDR	8706380	1414 bp downstream of A from ATG	putative close downstream enhancer	BonnMu0498317
Museq_F7_2	F7	Zm00001eb334450	8	8704244	8708955	Col_04	8707794	8707802	48	28	512	4712	+	BonnMu-F7-2-F-1060	F-1060	76	other	8706380	1414 bp downstream of A from ATG	putative close downstream enhancer	BonnMu0498317
Museq_F7_2	F7	Zm00001eb334450	8	8704244	8708955	Row_03	8707967	8707975	4	8	512	4712	+	BonnMu-F7-2-F-0630	F-0630	12	other	8706380	1587 bp downstream of A from ATG	putative close downstream enhancer	BonnMu0205234
Museq_F7_2	F7	Zm00001eb334450	8	8704244	8708955	Col_06	8707967	8707975	5	3	512	4712	+	BonnMu-F7-2-F-0630	F-0630	8	other	8706380	1587 bp downstream of A from ATG	putative close downstream enhancer	BonnMu0205234
Museq_F7_2	F7	Zm00001eb334450	8	8704244	8708955	Row_19	8708003	8708011	2	3	512	4712	+	BonnMu-F7-2-F-1023	F-1023	5	Mu8|MuDR	8706380	1623 bp downstream of A from ATG	putative close downstream enhancer	BonnMu0205223
Museq_F7_2	F7	Zm00001eb334450	8	8704244	8708955	Col_15	8708003	8708011	10	11	512	4712	+	BonnMu-F7-2-F-1023	F-1023	21	other	8706380	1623 bp downstream of A from ATG	putative close downstream enhancer	BonnMu0205223
Museq_F7_2	F7	Zm00001eb334450	8	8704244	8708955	Row_05	8708021	8708029	17	39	512	4712	+	BonnMu-F7-2-F-0693	F-0693	56	Mu1	8706380	1641 bp downstream of A from ATG	putative close downstream enhancer	BonnMu0205236
Museq_F7_2	F7	Zm00001eb334450	8	8704244	8708955	Col_21	8708021	8708029	5	14	512	4712	+	BonnMu-F7-2-F-0693	F-0693	19	other	8706380	1641 bp downstream of A from ATG	putative close downstream enhancer	BonnMu0205236
Museq_F7_3	F7	Zm00001eb334450	8	8704244	8708955	Row_07	8706944	8706952	11	2	512	4712	+	BonnMu-F7-3-F-1310	F-1310	13	other	8706380	564 bp downstream of A from ATG	putative close downstream enhancer	BonnMu0498300
Museq_F7_3	F7	Zm00001eb334450	8	8704244	8708955	Col_14	8706944	8706952	9	6	512	4712	+	BonnMu-F7-3-F-1310	F-1310	15	other	8706380	564 bp downstream of A from ATG	putative close downstream enhancer	BonnMu0498300
Museq_F7_3	F7	Zm00001eb334450	8	8704244	8708955	Row_04	8707774	8707782	24	6	512	4712	+	BonnMu-F7-3-F-1240	F-1240	30	other	8706380	1394 bp downstream of A from ATG	putative close downstream enhancer	BonnMu0498316
Museq_F7_3	F7	Zm00001eb334450	8	8704244	8708955	Col_16	8707774	8707782	6	4	512	4712	+	BonnMu-F7-3-F-1240	F-1240	10	other	8706380	1394 bp downstream of A from ATG	putative close downstream enhancer	BonnMu0498316
Museq_F7_3	F7	Zm00001eb334450	8	8704244	8708955	Row_18	8708019	8708027	11	12	512	4712	+	BonnMu-F7-3-F-1562	F-1562	23	other	8706380	1639 bp downstream of A from ATG	putative close downstream enhancer	BonnMu0205232
Museq_F7_3	F7	Zm00001eb334450	8	8704244	8708955	Col_02	8708019	8708027	16	48	512	4712	+	BonnMu-F7-3-F-1562	F-1562	64	Mu1	8706380	1639 bp downstream of A from ATG	putative close downstream enhancer	BonnMu0205232
Museq_F7_4	F7	Zm00001eb334450	8	8704244	8708955	Row_24	8707212	8707220	10	6	512	4712	+	BonnMu-F7-4-F-2295	F-2295	16	Mu8|MuDR	8706380	832 bp downstream of A from ATG	putative close downstream enhancer	BonnMu0205224
Museq_F7_4	F7	Zm00001eb334450	8	8704244	8708955	Col_15	8707212	8707220	7	5	512	4712	+	BonnMu-F7-4-F-2295	F-2295	12	other	8706380	832 bp downstream of A from ATG	putative close downstream enhancer	BonnMu0205224
Museq_F7_4	F7	Zm00001eb334450	8	8704244	8708955	Row_02	8707241	8707249	35	33	512	4712	+	BonnMu-F7-4-F-1760	F-1760	68	other	8706380	861 bp downstream of A from ATG	putative close downstream enhancer	BonnMu0498306
Museq_F7_4	F7	Zm00001eb334450	8	8704244	8708955	Col_08	8707241	8707249	28	81	512	4712	+	BonnMu-F7-4-F-1760	F-1760	109	Mu8|MuDR	8706380	861 bp downstream of A from ATG	putative close downstream enhancer	BonnMu0498306
Museq_F7_4	F7	Zm00001eb334450	8	8704244	8708955	Row_08	8707388	8707396	7	18	512	4712	+	BonnMu-F7-4-F-1904	F-1904	25	Mu8|MuDR	8706380	1008 bp downstream of A from ATG	putative close downstream enhancer	BonnMu0498309
Museq_F7_4	F7	Zm00001eb334450	8	8704244	8708955	Col_08	8707388	8707396	9	15	512	4712	+	BonnMu-F7-4-F-1904	F-1904	24	other	8706380	1008 bp downstream of A from ATG	putative close downstream enhancer	BonnMu0498309
Museq_F7_4	F7	Zm00001eb334450	8	8704244	8708955	Row_01	8707794	8707802	10	7	512	4712	+	BonnMu-F7-4-F-1736	F-1736	17	Mu8|MuDR	8706380	1414 bp downstream of A from ATG	putative close downstream enhancer	BonnMu0498317
Museq_F7_4	F7	Zm00001eb334450	8	8704244	8708955	Col_08	8707794	8707802	9	7	512	4712	+	BonnMu-F7-4-F-1736	F-1736	16	other	8706380	1414 bp downstream of A from ATG	putative close downstream enhancer	BonnMu0498317
Museq_F7_4	F7	Zm00001eb334450	8	8704244	8708955	Row_24	8707831	8707839	6	7	512	4712	+	BonnMu-F7-4-F-2297	F-2297	13	other	8706380	1451 bp downstream of A from ATG	putative close downstream enhancer	BonnMu0498319
Museq_F7_4	F7	Zm00001eb334450	8	8704244	8708955	Col_17	8707831	8707839	16	22	512	4712	+	BonnMu-F7-4-F-2297	F-2297	38	other	8706380	1451 bp downstream of A from ATG	putative close downstream enhancer	BonnMu0498319
Museq_F7_4	F7	Zm00001eb334450	8	8704244	8708955	Row_03	8707927	8707935	3	4	512	4712	+	BonnMu-F7-4-F-1788	F-1788	7	other	8706380	1547 bp downstream of A from ATG	putative close downstream enhancer	BonnMu0498320
Museq_F7_4	F7	Zm00001eb334450	8	8704244	8708955	Col_12	8707927	8707935	5	4	512	4712	+	BonnMu-F7-4-F-1788	F-1788	9	other	8706380	1547 bp downstream of A from ATG	putative close downstream enhancer	BonnMu0498320
Museq_F7_4	F7	Zm00001eb334450	8	8704244	8708955	Row_04	8707984	8707992	5	4	512	4712	+	BonnMu-F7-4-F-1817	F-1817	9	Mu1	8706380	1604 bp downstream of A from ATG	putative close downstream enhancer	BonnMu0205228
Museq_F7_4	F7	Zm00001eb334450	8	8704244	8708955	Col_17	8707984	8707992	2	6	512	4712	+	BonnMu-F7-4-F-1817	F-1817	8	other	8706380	1604 bp downstream of A from ATG	putative close downstream enhancer	BonnMu0205228
Museq_F7_4	F7	Zm00001eb334450	8	8704244	8708955	Row_20	8708003	8708011	33	6	512	4712	+	BonnMu-F7-4-F-2199	F-2199	39	other	8706380	1623 bp downstream of A from ATG	putative close downstream enhancer	BonnMu0205223
Museq_F7_4	F7	Zm00001eb334450	8	8704244	8708955	Col_15	8708003	8708011	45	12	512	4712	+	BonnMu-F7-4-F-2199	F-2199	57	other	8706380	1623 bp downstream of A from ATG	putative close downstream enhancer	BonnMu0205223
Museq_1	B73	Zm00001eb334460	8	8714509	8721713	Row_22	8721485	8721493	7	5	3005	7205	-	BonnMu-1-A-0519	A-0519	12	other	8719486	1999 bp upstream of A from ATG	promoterProx	BonnMu0205273
Museq_1	B73	Zm00001eb334460	8	8714509	8721713	Col_15	8721485	8721493	15	13	3005	7205	-	BonnMu-1-A-0519	A-0519	28	Mu8|MuDR	8719486	1999 bp upstream of A from ATG	promoterProx	BonnMu0205273
Museq_2	B73	Zm00001eb334460	8	8714509	8721713	Row_07	8717069	8717077	5	6	3005	7205	-	BonnMu-2-A-0732	A-0732	11	other	8719486	2409 bp downstream of A from ATG	intron	BonnMu0205269
Museq_2	B73	Zm00001eb334460	8	8714509	8721713	Col_12	8717069	8717077	28	4	3005	7205	-	BonnMu-2-A-0732	A-0732	32	other	8719486	2409 bp downstream of A from ATG	intron	BonnMu0205269
Museq_2	B73	Zm00001eb334460	8	8714509	8721713	Row_14	8721593	8721601	5	7	3005	7205	-	BonnMu-2-A-0892	A-0892	12	Mu1	8719486	2107 bp upstream of A from ATG	promoterProx	BonnMu0205276
Museq_2	B73	Zm00001eb334460	8	8714509	8721713	Col_04	8721593	8721601	14	13	3005	7205	-	BonnMu-2-A-0892	A-0892	27	other	8719486	2107 bp upstream of A from ATG	promoterProx	BonnMu0205276
Museq_4	B73	Zm00001eb334460	8	8714509	8721713	Row_20	8715724	8715732	19	48	3005	7205	-	BonnMu-4-A-1626	A-1626	67	other	8719486	3754 bp downstream of A from ATG	putative close downstream enhancer	BonnMu0498321
Museq_4	B73	Zm00001eb334460	8	8714509	8721713	Col_18	8715724	8715732	19	33	3005	7205	-	BonnMu-4-A-1626	A-1626	52	Mu8	8719486	3754 bp downstream of A from ATG	putative close downstream enhancer	BonnMu0498321
Museq_5	B73	Zm00001eb334460	8	8714509	8721713	Row_06	8721419	8721427	2	5	3005	7205	-	BonnMu-5-B-0194	B-0194	7	Mu1	8719486	1933 bp upstream of A from ATG	promoterProx	BonnMu0205277
Museq_5	B73	Zm00001eb334460	8	8714509	8721713	Col_01	8721419	8721427	2	2	3005	7205	-	BonnMu-5-B-0194	B-0194	4	Mu1	8719486	1933 bp upstream of A from ATG	promoterProx	BonnMu0205277
Museq_6	B73	Zm00001eb334460	8	8714509	8721713	Row_03	8721155	8721163	4	3	3005	7205	-	BonnMu-6-B-0704	B-0704	7	other	8719486	1669 bp upstream of A from ATG	promoterProx	BonnMu0205279
Museq_6	B73	Zm00001eb334460	8	8714509	8721713	Col_06	8721155	8721163	2	3	3005	7205	-	BonnMu-6-B-0704	B-0704	5	other	8719486	1669 bp upstream of A from ATG	promoterProx	BonnMu0205279
Museq_6	B73	Zm00001eb334460	8	8714509	8721713	Row_09	8721628	8721636	13	42	3005	7205	-	BonnMu-6-B-0843	B-0843	55	Mu8|MuDR	8719486	2142 bp upstream of A from ATG	promoterProx	BonnMu0205281
Museq_6	B73	Zm00001eb334460	8	8714509	8721713	Col_01	8721628	8721636	14	36	3005	7205	-	BonnMu-6-B-0843	B-0843	50	other	8719486	2142 bp upstream of A from ATG	promoterProx	BonnMu0205281
Museq_7	B73	Zm00001eb334460	8	8714509	8721713	Row_12	8718420	8718428	4	6	3005	7205	-	BonnMu-7-C-0587	C-0587	10	Mu1	8719486	1058 bp downstream of A from ATG	exon	BonnMu0205270
Museq_7	B73	Zm00001eb334460	8	8714509	8721713	Col_19	8718420	8718428	4	2	3005	7205	-	BonnMu-7-C-0587	C-0587	6	other	8719486	1058 bp downstream of A from ATG	exon	BonnMu0205270
Museq_8	B73	Zm00001eb334460	8	8714509	8721713	Row_13	8716814	8716822	10	10	3005	7205	-	BonnMu-8-D-0388	D-0388	20	other	8719486	2664 bp downstream of A from ATG	exon	BonnMu0498323
Museq_8	B73	Zm00001eb334460	8	8714509	8721713	Col_23	8716814	8716822	9	6	3005	7205	-	BonnMu-8-D-0388	D-0388	15	Mu1	8719486	2664 bp downstream of A from ATG	exon	BonnMu0498323
Museq_8	B73	Zm00001eb334460	8	8714509	8721713	Row_20	8721353	8721361	40	26	3005	7205	-	BonnMu-8-D-0550	D-0550	66	Mu8|MuDR	8719486	1867 bp upstream of A from ATG	promoterProx	BonnMu0498327
Museq_8	B73	Zm00001eb334460	8	8714509	8721713	Col_17	8721353	8721361	51	18	3005	7205	-	BonnMu-8-D-0550	D-0550	69	Mu8|MuDR	8719486	1867 bp upstream of A from ATG	promoterProx	BonnMu0498327
Museq_8	B73	Zm00001eb334460	8	8714509	8721713	Row_10	8721540	8721548	6	11	3005	7205	-	BonnMu-8-D-0306	D-0306	17	other	8719486	2054 bp upstream of A from ATG	promoterProx	BonnMu0498333
Museq_8	B73	Zm00001eb334460	8	8714509	8721713	Col_13	8721540	8721548	23	27	3005	7205	-	BonnMu-8-D-0306	D-0306	50	other	8719486	2054 bp upstream of A from ATG	promoterProx	BonnMu0498333
Museq_DK105_EP1_1	DK105	Zm00001eb334460	8	8714509	8721713	Row_09	8721233	8721241	26	5	3005	7205	-	BonnMu-9-G-0214	G-0214	31	other	8719486	1747 bp upstream of A from ATG	promoterProx	BonnMu0498326
Museq_DK105_EP1_1	DK105	Zm00001eb334460	8	8714509	8721713	Col_22	8721233	8721241	14	2	3005	7205	-	BonnMu-9-G-0214	G-0214	16	other	8719486	1747 bp upstream of A from ATG	promoterProx	BonnMu0498326
Museq_DK105_EP1_1	DK105	Zm00001eb334460	8	8714509	8721713	Row_16	8721391	8721399	22	4	3005	7205	-	BonnMu-9-G-0369	G-0369	26	other	8719486	1905 bp upstream of A from ATG	promoterProx	BonnMu0498328
Museq_DK105_EP1_1	DK105	Zm00001eb334460	8	8714509	8721713	Col_09	8721391	8721399	25	8	3005	7205	-	BonnMu-9-G-0369	G-0369	33	other	8719486	1905 bp upstream of A from ATG	promoterProx	BonnMu0498328
Museq_F7_1	F7	Zm00001eb334460	8	8714509	8721713	Row_07	8721467	8721475	13	8	3005	7205	-	BonnMu-F7-1-F-0145	F-0145	21	other	8719486	1981 bp upstream of A from ATG	promoterProx	BonnMu0498330
Museq_F7_1	F7	Zm00001eb334460	8	8714509	8721713	Col_01	8721467	8721475	7	7	3005	7205	-	BonnMu-F7-1-F-0145	F-0145	14	other	8719486	1981 bp upstream of A from ATG	promoterProx	BonnMu0498330
Museq_F7_2	F7	Zm00001eb334460	8	8714509	8721713	Row_13	8717975	8717983	6	8	3005	7205	-	BonnMu-F7-2-F-0866	F-0866	14	Mu8|MuDR	8719486	1503 bp downstream of A from ATG	exon	BonnMu0498324
Museq_F7_2	F7	Zm00001eb334460	8	8714509	8721713	Col_02	8717975	8717983	3	2	3005	7205	-	BonnMu-F7-2-F-0866	F-0866	5	Mu8|MuDR	8719486	1503 bp downstream of A from ATG	exon	BonnMu0498324
Museq_F7_2	F7	Zm00001eb334460	8	8714509	8721713	Row_03	8721467	8721475	11	4	3005	7205	-	BonnMu-F7-2-F-0634	F-0634	15	other	8719486	1981 bp upstream of A from ATG	promoterProx	BonnMu0498330
Museq_F7_2	F7	Zm00001eb334460	8	8714509	8721713	Col_10	8721467	8721475	15	7	3005	7205	-	BonnMu-F7-2-F-0634	F-0634	22	Mu8|MuDR	8719486	1981 bp upstream of A from ATG	promoterProx	BonnMu0498330
Museq_F7_2	F7	Zm00001eb334460	8	8714509	8721713	Row_08	8721519	8721527	6	4	3005	7205	-	BonnMu-F7-2-F-0754	F-0754	10	Mu1	8719486	2033 bp upstream of A from ATG	promoterProx	BonnMu0498332
Museq_F7_2	F7	Zm00001eb334460	8	8714509	8721713	Col_10	8721519	8721527	10	11	3005	7205	-	BonnMu-F7-2-F-0754	F-0754	21	other	8719486	2033 bp upstream of A from ATG	promoterProx	BonnMu0498332
Museq_F7_3	F7	Zm00001eb334460	8	8714509	8721713	Row_16	8721504	8721512	7	2	3005	7205	-	BonnMu-F7-3-F-1532	F-1532	9	other	8719486	2018 bp upstream of A from ATG	promoterProx	BonnMu0498331
Museq_F7_3	F7	Zm00001eb334460	8	8714509	8721713	Col_20	8721504	8721512	8	9	3005	7205	-	BonnMu-F7-3-F-1532	F-1532	17	other	8719486	2018 bp upstream of A from ATG	promoterProx	BonnMu0498331
Museq_F7_4	F7	Zm00001eb334460	8	8714509	8721713	Row_10	8716450	8716458	5	3	3005	7205	-	BonnMu-F7-4-F-1963	F-1963	8	other	8719486	3028 bp downstream of A from ATG	putative close downstream enhancer	BonnMu0498322
Museq_F7_4	F7	Zm00001eb334460	8	8714509	8721713	Col_19	8716450	8716458	13	3	3005	7205	-	BonnMu-F7-4-F-1963	F-1963	16	other	8719486	3028 bp downstream of A from ATG	putative close downstream enhancer	BonnMu0498322
Museq_F7_4	F7	Zm00001eb334460	8	8714509	8721713	Row_07	8719418	8719426	5	9	3005	7205	-	BonnMu-F7-4-F-1883	F-1883	14	Mu1	8719486	60 bp downstream of A from ATG	exon	BonnMu0498325
Museq_F7_4	F7	Zm00001eb334460	8	8714509	8721713	Col_11	8719418	8719426	2	5	3005	7205	-	BonnMu-F7-4-F-1883	F-1883	7	other	8719486	60 bp downstream of A from ATG	exon	BonnMu0498325
Museq_F7_4	F7	Zm00001eb334460	8	8714509	8721713	Row_19	8721432	8721440	22	35	3005	7205	-	BonnMu-F7-4-F-2161	F-2161	57	other	8719486	1946 bp upstream of A from ATG	promoterProx	BonnMu0498329
Museq_F7_4	F7	Zm00001eb334460	8	8714509	8721713	Col_01	8721432	8721440	16	48	3005	7205	-	BonnMu-F7-4-F-2161	F-2161	64	other	8719486	1946 bp upstream of A from ATG	promoterProx	BonnMu0498329
Museq_1	B73	Zm00001eb334470	8	8719027	8726645	Row_22	8721485	8721493	7	5	3419	7619	+	BonnMu-1-A-0519	A-0519	12	other	8721402	83 bp downstream of A from ATG	intron	BonnMu0205273
Museq_1	B73	Zm00001eb334470	8	8719027	8726645	Col_15	8721485	8721493	15	13	3419	7619	+	BonnMu-1-A-0519	A-0519	28	Mu8|MuDR	8721402	83 bp downstream of A from ATG	intron	BonnMu0205273
Museq_2	B73	Zm00001eb334470	8	8719027	8726645	Row_14	8721593	8721601	5	7	3419	7619	+	BonnMu-2-A-0892	A-0892	12	Mu1	8721402	191 bp downstream of A from ATG	intron	BonnMu0205276
Museq_2	B73	Zm00001eb334470	8	8719027	8726645	Col_04	8721593	8721601	14	13	3419	7619	+	BonnMu-2-A-0892	A-0892	27	other	8721402	191 bp downstream of A from ATG	intron	BonnMu0205276
Museq_2	B73	Zm00001eb334470	8	8719027	8726645	Row_11	8721907	8721915	7	18	3419	7619	+	BonnMu-2-A-0828	A-0828	25	other	8721402	505 bp downstream of A from ATG	intron	BonnMu0205275
Museq_2	B73	Zm00001eb334470	8	8719027	8726645	Col_12	8721907	8721915	8	10	3419	7619	+	BonnMu-2-A-0828	A-0828	18	other	8721402	505 bp downstream of A from ATG	intron	BonnMu0205275
Museq_2	B73	Zm00001eb334470	8	8719027	8726645	Row_04	8722607	8722615	11	7	3419	7619	+	BonnMu-2-A-0668	A-0668	18	other	8721402	1205 bp downstream of A from ATG	intron	BonnMu0205274
Museq_2	B73	Zm00001eb334470	8	8719027	8726645	Col_20	8722607	8722615	14	3	3419	7619	+	BonnMu-2-A-0668	A-0668	17	other	8721402	1205 bp downstream of A from ATG	intron	BonnMu0205274
Museq_5	B73	Zm00001eb334470	8	8719027	8726645	Row_06	8721419	8721427	2	5	3419	7619	+	BonnMu-5-B-0194	B-0194	7	Mu1	8721402	17 bp downstream of A from ATG	exon	BonnMu0205277
Museq_5	B73	Zm00001eb334470	8	8719027	8726645	Col_01	8721419	8721427	2	2	3419	7619	+	BonnMu-5-B-0194	B-0194	4	Mu1	8721402	17 bp downstream of A from ATG	exon	BonnMu0205277
Museq_5	B73	Zm00001eb334470	8	8719027	8726645	Row_23	8722046	8722054	5	5	3419	7619	+	BonnMu-5-B-0613	B-0613	10	Mu8|MuDR	8721402	644 bp downstream of A from ATG	intron	BonnMu0205278
Museq_5	B73	Zm00001eb334470	8	8719027	8726645	Col_12	8722046	8722054	3	2	3419	7619	+	BonnMu-5-B-0613	B-0613	5	other	8721402	644 bp downstream of A from ATG	intron	BonnMu0205278
Museq_6	B73	Zm00001eb334470	8	8719027	8726645	Row_03	8721155	8721163	4	3	3419	7619	+	BonnMu-6-B-0704	B-0704	7	other	8721402	239 bp upstream of A from ATG	five_prime_utr	BonnMu0205279
Museq_6	B73	Zm00001eb334470	8	8719027	8726645	Col_06	8721155	8721163	2	3	3419	7619	+	BonnMu-6-B-0704	B-0704	5	other	8721402	239 bp upstream of A from ATG	five_prime_utr	BonnMu0205279
Museq_6	B73	Zm00001eb334470	8	8719027	8726645	Row_09	8721628	8721636	13	42	3419	7619	+	BonnMu-6-B-0843	B-0843	55	Mu8|MuDR	8721402	226 bp downstream of A from ATG	intron	BonnMu0205281
Museq_6	B73	Zm00001eb334470	8	8719027	8726645	Col_01	8721628	8721636	14	36	3419	7619	+	BonnMu-6-B-0843	B-0843	50	other	8721402	226 bp downstream of A from ATG	intron	BonnMu0205281
Museq_6	B73	Zm00001eb334470	8	8719027	8726645	Row_03	8722917	8722925	2	20	3419	7619	+	BonnMu-6-B-0704	B-0704	22	other	8721402	1515 bp downstream of A from ATG	intron	BonnMu0205280
Museq_6	B73	Zm00001eb334470	8	8719027	8726645	Col_06	8722917	8722925	4	28	3419	7619	+	BonnMu-6-B-0704	B-0704	32	other	8721402	1515 bp downstream of A from ATG	intron	BonnMu0205280
Museq_7	B73	Zm00001eb334470	8	8719027	8726645	Row_18	8722387	8722395	3	2	3419	7619	+	BonnMu-7-C-0713	C-0713	5	other	8721402	985 bp downstream of A from ATG	intron	BonnMu0205282
Museq_7	B73	Zm00001eb334470	8	8719027	8726645	Col_01	8722387	8722395	8	4	3419	7619	+	BonnMu-7-C-0713	C-0713	12	other	8721402	985 bp downstream of A from ATG	intron	BonnMu0205282
Museq_8	B73	Zm00001eb334470	8	8719027	8726645	Row_20	8721353	8721361	40	26	3419	7619	+	BonnMu-8-D-0550	D-0550	66	Mu8|MuDR	8721402	41 bp upstream of A from ATG	five_prime_utr	BonnMu0498327
Museq_8	B73	Zm00001eb334470	8	8719027	8726645	Col_17	8721353	8721361	51	18	3419	7619	+	BonnMu-8-D-0550	D-0550	69	Mu8|MuDR	8721402	41 bp upstream of A from ATG	five_prime_utr	BonnMu0498327
Museq_8	B73	Zm00001eb334470	8	8719027	8726645	Row_10	8721540	8721548	6	11	3419	7619	+	BonnMu-8-D-0306	D-0306	17	other	8721402	138 bp downstream of A from ATG	intron	BonnMu0498333
Museq_8	B73	Zm00001eb334470	8	8719027	8726645	Col_13	8721540	8721548	23	27	3419	7619	+	BonnMu-8-D-0306	D-0306	50	other	8721402	138 bp downstream of A from ATG	intron	BonnMu0498333
Museq_8	B73	Zm00001eb334470	8	8719027	8726645	Row_03	8722185	8722193	6	2	3419	7619	+	BonnMu-8-D-0141	D-0141	8	other	8721402	783 bp downstream of A from ATG	exon	BonnMu0498334
Museq_8	B73	Zm00001eb334470	8	8719027	8726645	Col_16	8722185	8722193	30	4	3419	7619	+	BonnMu-8-D-0141	D-0141	34	other	8721402	783 bp downstream of A from ATG	exon	BonnMu0498334
Museq_DK105_EP1_1	DK105	Zm00001eb334470	8	8719027	8726645	Row_09	8721233	8721241	26	5	3419	7619	+	BonnMu-9-G-0214	G-0214	31	other	8721402	161 bp upstream of A from ATG	five_prime_utr	BonnMu0498326
Museq_DK105_EP1_1	DK105	Zm00001eb334470	8	8719027	8726645	Col_22	8721233	8721241	14	2	3419	7619	+	BonnMu-9-G-0214	G-0214	16	other	8721402	161 bp upstream of A from ATG	five_prime_utr	BonnMu0498326
Museq_DK105_EP1_1	DK105	Zm00001eb334470	8	8719027	8726645	Row_16	8721391	8721399	22	4	3419	7619	+	BonnMu-9-G-0369	G-0369	26	other	8721402	3 bp upstream of A from ATG	five_prime_utr	BonnMu0498328
Museq_DK105_EP1_1	DK105	Zm00001eb334470	8	8719027	8726645	Col_09	8721391	8721399	25	8	3419	7619	+	BonnMu-9-G-0369	G-0369	33	other	8721402	3 bp upstream of A from ATG	five_prime_utr	BonnMu0498328
Museq_F7_1	F7	Zm00001eb334470	8	8719027	8726645	Row_07	8721467	8721475	13	8	3419	7619	+	BonnMu-F7-1-F-0145	F-0145	21	other	8721402	65 bp downstream of A from ATG	intron	BonnMu0498330
Museq_F7_1	F7	Zm00001eb334470	8	8719027	8726645	Col_01	8721467	8721475	7	7	3419	7619	+	BonnMu-F7-1-F-0145	F-0145	14	other	8721402	65 bp downstream of A from ATG	intron	BonnMu0498330
Museq_F7_1	F7	Zm00001eb334470	8	8719027	8726645	Row_06	8725997	8726005	27	18	3419	7619	+	BonnMu-F7-1-F-0123	F-0123	45	other	8721402	4595 bp downstream of A from ATG	putative close downstream enhancer	BonnMu0498335
Museq_F7_1	F7	Zm00001eb334470	8	8719027	8726645	Col_03	8725997	8726005	13	24	3419	7619	+	BonnMu-F7-1-F-0123	F-0123	37	Mu1	8721402	4595 bp downstream of A from ATG	putative close downstream enhancer	BonnMu0498335
Museq_F7_2	F7	Zm00001eb334470	8	8719027	8726645	Row_03	8721467	8721475	11	4	3419	7619	+	BonnMu-F7-2-F-0634	F-0634	15	other	8721402	65 bp downstream of A from ATG	intron	BonnMu0498330
Museq_F7_2	F7	Zm00001eb334470	8	8719027	8726645	Col_10	8721467	8721475	15	7	3419	7619	+	BonnMu-F7-2-F-0634	F-0634	22	Mu8|MuDR	8721402	65 bp downstream of A from ATG	intron	BonnMu0498330
Museq_F7_2	F7	Zm00001eb334470	8	8719027	8726645	Row_08	8721519	8721527	6	4	3419	7619	+	BonnMu-F7-2-F-0754	F-0754	10	Mu1	8721402	117 bp downstream of A from ATG	intron	BonnMu0498332
Museq_F7_2	F7	Zm00001eb334470	8	8719027	8726645	Col_10	8721519	8721527	10	11	3419	7619	+	BonnMu-F7-2-F-0754	F-0754	21	other	8721402	117 bp downstream of A from ATG	intron	BonnMu0498332
Museq_F7_3	F7	Zm00001eb334470	8	8719027	8726645	Row_16	8721504	8721512	7	2	3419	7619	+	BonnMu-F7-3-F-1532	F-1532	9	other	8721402	102 bp downstream of A from ATG	intron	BonnMu0498331
Museq_F7_3	F7	Zm00001eb334470	8	8719027	8726645	Col_20	8721504	8721512	8	9	3419	7619	+	BonnMu-F7-3-F-1532	F-1532	17	other	8721402	102 bp downstream of A from ATG	intron	BonnMu0498331
Museq_F7_4	F7	Zm00001eb334470	8	8719027	8726645	Row_07	8719418	8719426	5	9	3419	7619	+	BonnMu-F7-4-F-1883	F-1883	14	Mu1	8721402	1976 bp upstream of A from ATG	promoterProx	BonnMu0498325
Museq_F7_4	F7	Zm00001eb334470	8	8719027	8726645	Col_11	8719418	8719426	2	5	3419	7619	+	BonnMu-F7-4-F-1883	F-1883	7	other	8721402	1976 bp upstream of A from ATG	promoterProx	BonnMu0498325
Museq_F7_4	F7	Zm00001eb334470	8	8719027	8726645	Row_19	8721432	8721440	22	35	3419	7619	+	BonnMu-F7-4-F-2161	F-2161	57	other	8721402	30 bp downstream of A from ATG	exon	BonnMu0498329
Museq_F7_4	F7	Zm00001eb334470	8	8719027	8726645	Col_01	8721432	8721440	16	48	3419	7619	+	BonnMu-F7-4-F-2161	F-2161	64	other	8721402	30 bp downstream of A from ATG	exon	BonnMu0498329
Museq_1	B73	Zm00001eb334480	8	8767738	8777563	Row_11	8769286	8769294	5	2	5626	9826	-	BonnMu-1-A-0241	A-0241	7	other	8775315	6021 bp downstream of A from ATG	putative close downstream enhancer	BonnMu0498337
Museq_1	B73	Zm00001eb334480	8	8767738	8777563	Col_01	8769286	8769294	6	3	5626	9826	-	BonnMu-1-A-0241	A-0241	9	other	8775315	6021 bp downstream of A from ATG	putative close downstream enhancer	BonnMu0498337
Museq_1	B73	Zm00001eb334480	8	8767738	8777563	Row_06	8770185	8770193	3	2	5626	9826	-	BonnMu-1-A-0125	A-0125	5	other	8775315	5122 bp downstream of A from ATG	three_prime_utr	BonnMu0205287
Museq_1	B73	Zm00001eb334480	8	8767738	8777563	Col_05	8770185	8770193	4	7	5626	9826	-	BonnMu-1-A-0125	A-0125	11	other	8775315	5122 bp downstream of A from ATG	three_prime_utr	BonnMu0205287
Museq_1	B73	Zm00001eb334480	8	8767738	8777563	Row_19	8775464	8775472	2	9	5626	9826	-	BonnMu-1-A-0439	A-0439	11	other	8775315	149 bp upstream of A from ATG	promoterCore	BonnMu0498354
Museq_1	B73	Zm00001eb334480	8	8767738	8777563	Col_07	8775464	8775472	4	2	5626	9826	-	BonnMu-1-A-0439	A-0439	6	other	8775315	149 bp upstream of A from ATG	promoterCore	BonnMu0498354
Museq_1	B73	Zm00001eb334480	8	8767738	8777563	Row_15	8776248	8776256	21	18	5626	9826	-	BonnMu-1-A-0354	A-0354	39	Mu8|MuDR	8775315	933 bp upstream of A from ATG	promoterProx	BonnMu0498356
Museq_1	B73	Zm00001eb334480	8	8767738	8777563	Col_18	8776248	8776256	27	19	5626	9826	-	BonnMu-1-A-0354	A-0354	46	other	8775315	933 bp upstream of A from ATG	promoterProx	BonnMu0498356
Museq_1	B73	Zm00001eb334480	8	8767738	8777563	Row_04	8776371	8776379	3	11	5626	9826	-	BonnMu-1-A-0074	A-0074	14	other	8775315	1056 bp upstream of A from ATG	promoterProx	BonnMu0205297
Museq_1	B73	Zm00001eb334480	8	8767738	8777563	Col_02	8776371	8776379	7	5	5626	9826	-	BonnMu-1-A-0074	A-0074	12	Mu8|MuDR	8775315	1056 bp upstream of A from ATG	promoterProx	BonnMu0205297
Museq_2	B73	Zm00001eb334480	8	8767738	8777563	Row_08	8775104	8775112	4	2	5626	9826	-	BonnMu-2-A-0768	A-0768	6	other	8775315	203 bp downstream of A from ATG	exon	BonnMu0205288
Museq_2	B73	Zm00001eb334480	8	8767738	8777563	Col_24	8775104	8775112	2	4	5626	9826	-	BonnMu-2-A-0768	A-0768	6	other	8775315	203 bp downstream of A from ATG	exon	BonnMu0205288
Museq_4	B73	Zm00001eb334480	8	8767738	8777563	Row_06	8775462	8775470	2	6	5626	9826	-	BonnMu-4-A-1295	A-1295	8	Mu8|MuDR	8775315	147 bp upstream of A from ATG	promoterCore	BonnMu0498353
Museq_4	B73	Zm00001eb334480	8	8767738	8777563	Col_23	8775462	8775470	12	3	5626	9826	-	BonnMu-4-A-1295	A-1295	15	other	8775315	147 bp upstream of A from ATG	promoterCore	BonnMu0498353
Museq_5	B73	Zm00001eb334480	8	8767738	8777563	Row_21	8769830	8769838	2	2	5626	9826	-	BonnMu-5-B-0568	B-0568	4	other	8775315	5477 bp downstream of A from ATG	putative close downstream enhancer	BonnMu0498339
Museq_5	B73	Zm00001eb334480	8	8767738	8777563	Col_15	8769830	8769838	4	5	5626	9826	-	BonnMu-5-B-0568	B-0568	9	other	8775315	5477 bp downstream of A from ATG	putative close downstream enhancer	BonnMu0498339
Museq_5	B73	Zm00001eb334480	8	8767738	8777563	Row_08	8774976	8774984	21	27	5626	9826	-	BonnMu-5-B-0247	B-0247	48	other	8775315	331 bp downstream of A from ATG	intron	BonnMu0205289
Museq_5	B73	Zm00001eb334480	8	8767738	8777563	Col_06	8774976	8774984	39	35	5626	9826	-	BonnMu-5-B-0247	B-0247	74	Mu1	8775315	331 bp downstream of A from ATG	intron	BonnMu0205289
Museq_5	B73	Zm00001eb334480	8	8767738	8777563	Row_21	8775410	8775418	13	12	5626	9826	-	BonnMu-5-B-0559	B-0559	25	other	8775315	95 bp upstream of A from ATG	five_prime_utr	BonnMu0205290
Museq_5	B73	Zm00001eb334480	8	8767738	8777563	Col_06	8775410	8775418	14	19	5626	9826	-	BonnMu-5-B-0559	B-0559	33	Mu8|MuDR	8775315	95 bp upstream of A from ATG	five_prime_utr	BonnMu0205290
Museq_5	B73	Zm00001eb334480	8	8767738	8777563	Row_18	8776259	8776267	63	9	5626	9826	-	BonnMu-5-B-0498	B-0498	72	other	8775315	944 bp upstream of A from ATG	promoterProx	BonnMu0205298
Museq_5	B73	Zm00001eb334480	8	8767738	8777563	Col_17	8776259	8776267	48	2	5626	9826	-	BonnMu-5-B-0498	B-0498	50	Mu8|MuDR	8775315	944 bp upstream of A from ATG	promoterProx	BonnMu0205298
Museq_8	B73	Zm00001eb334480	8	8767738	8777563	Row_20	8769513	8769521	29	18	5626	9826	-	BonnMu-8-D-0543	D-0543	47	other	8775315	5794 bp downstream of A from ATG	putative close downstream enhancer	BonnMu0498338
Museq_8	B73	Zm00001eb334480	8	8767738	8777563	Col_10	8769513	8769521	25	18	5626	9826	-	BonnMu-8-D-0543	D-0543	43	Mu1	8775315	5794 bp downstream of A from ATG	putative close downstream enhancer	BonnMu0498338
Museq_8	B73	Zm00001eb334480	8	8767738	8777563	Row_02	8774937	8774945	12	3	5626	9826	-	BonnMu-8-D-0111	D-0111	15	other	8775315	370 bp downstream of A from ATG	intron	BonnMu0498344
Museq_8	B73	Zm00001eb334480	8	8767738	8777563	Col_10	8774937	8774945	12	2	5626	9826	-	BonnMu-8-D-0111	D-0111	14	Mu8|MuDR	8775315	370 bp downstream of A from ATG	intron	BonnMu0498344
Museq_8	B73	Zm00001eb334480	8	8767738	8777563	Row_21	8775431	8775439	2	3	5626	9826	-	BonnMu-8-D-0578	D-0578	5	other	8775315	116 bp upstream of A from ATG	five_prime_utr	BonnMu0498352
Museq_8	B73	Zm00001eb334480	8	8767738	8777563	Col_21	8775431	8775439	2	4	5626	9826	-	BonnMu-8-D-0578	D-0578	6	other	8775315	116 bp upstream of A from ATG	five_prime_utr	BonnMu0498352
Museq_DK105_EP1_1	EP1	Zm00001eb334480	8	8767738	8777563	Row_24	8774803	8774811	16	16	5626	9826	-	BonnMu-9-H-0110	H-0110	32	Mu1	8775315	504 bp downstream of A from ATG	intron	BonnMu0498343
Museq_DK105_EP1_1	EP1	Zm00001eb334480	8	8767738	8777563	Col_20	8774803	8774811	18	13	5626	9826	-	BonnMu-9-H-0110	H-0110	31	Mu1	8775315	504 bp downstream of A from ATG	intron	BonnMu0498343
Museq_EP1_2	EP1	Zm00001eb334480	8	8767738	8777563	Row_23	8770187	8770195	10	13	5626	9826	-	BonnMu-10-H-0643	H-0643	23	other	8775315	5120 bp downstream of A from ATG	three_prime_utr	BonnMu0498340
Museq_EP1_2	EP1	Zm00001eb334480	8	8767738	8777563	Col_01	8770187	8770195	9	4	5626	9826	-	BonnMu-10-H-0643	H-0643	13	Mu1	8775315	5120 bp downstream of A from ATG	three_prime_utr	BonnMu0498340
Museq_EP1_2	EP1	Zm00001eb334480	8	8767738	8777563	Row_10	8770412	8770420	3	4	5626	9826	-	BonnMu-10-H-0352	H-0352	7	other	8775315	4895 bp downstream of A from ATG	exon	BonnMu0498341
Museq_EP1_2	EP1	Zm00001eb334480	8	8767738	8777563	Col_22	8770412	8770420	5	3	5626	9826	-	BonnMu-10-H-0352	H-0352	8	other	8775315	4895 bp downstream of A from ATG	exon	BonnMu0498341
Museq_EP1_2	EP1	Zm00001eb334480	8	8767738	8777563	Row_10	8775352	8775360	18	5	5626	9826	-	BonnMu-10-H-0354	H-0354	23	other	8775315	37 bp upstream of A from ATG	five_prime_utr	BonnMu0498347
Museq_EP1_2	EP1	Zm00001eb334480	8	8767738	8777563	Col_24	8775352	8775360	12	3	5626	9826	-	BonnMu-10-H-0354	H-0354	15	Mu8|MuDR	8775315	37 bp upstream of A from ATG	five_prime_utr	BonnMu0498347
Museq_EP1_2	EP1	Zm00001eb334480	8	8767738	8777563	Row_18	8775407	8775415	11	7	5626	9826	-	BonnMu-10-H-0525	H-0525	18	other	8775315	92 bp upstream of A from ATG	five_prime_utr	BonnMu0498350
Museq_EP1_2	EP1	Zm00001eb334480	8	8767738	8777563	Col_03	8775407	8775415	5	3	5626	9826	-	BonnMu-10-H-0525	H-0525	8	Mu1	8775315	92 bp upstream of A from ATG	five_prime_utr	BonnMu0498350
Museq_F7_2	F7	Zm00001eb334480	8	8767738	8777563	Row_11	8769019	8769027	9	4	5626	9826	-	BonnMu-F7-2-F-0820	F-0820	13	other	8775315	6288 bp downstream of A from ATG	putative close downstream enhancer	BonnMu0498336
Museq_F7_2	F7	Zm00001eb334480	8	8767738	8777563	Col_04	8769019	8769027	2	2	5626	9826	-	BonnMu-F7-2-F-0820	F-0820	4	other	8775315	6288 bp downstream of A from ATG	putative close downstream enhancer	BonnMu0498336
Museq_F7_2	F7	Zm00001eb334480	8	8767738	8777563	Row_07	8775369	8775377	6	5	5626	9826	-	BonnMu-F7-2-F-0736	F-0736	11	other	8775315	54 bp upstream of A from ATG	five_prime_utr	BonnMu0498348
Museq_F7_2	F7	Zm00001eb334480	8	8767738	8777563	Col_16	8775369	8775377	3	2	5626	9826	-	BonnMu-F7-2-F-0736	F-0736	5	other	8775315	54 bp upstream of A from ATG	five_prime_utr	BonnMu0498348
Museq_F7_2	F7	Zm00001eb334480	8	8767738	8777563	Row_23	8775426	8775434	18	30	5626	9826	-	BonnMu-F7-2-F-1124	F-1124	48	Mu1	8775315	111 bp upstream of A from ATG	five_prime_utr	BonnMu0498351
Museq_F7_2	F7	Zm00001eb334480	8	8767738	8777563	Col_20	8775426	8775434	27	39	5626	9826	-	BonnMu-F7-2-F-1124	F-1124	66	other	8775315	111 bp upstream of A from ATG	five_prime_utr	BonnMu0498351
Museq_F7_3	F7	Zm00001eb334480	8	8767738	8777563	Row_18	8775339	8775347	2	2	5626	9826	-	BonnMu-F7-3-F-1563	F-1563	4	other	8775315	24 bp upstream of A from ATG	five_prime_utr	BonnMu0498346
Museq_F7_3	F7	Zm00001eb334480	8	8767738	8777563	Col_03	8775339	8775347	10	6	5626	9826	-	BonnMu-F7-3-F-1563	F-1563	16	other	8775315	24 bp upstream of A from ATG	five_prime_utr	BonnMu0498346
Museq_F7_3	F7	Zm00001eb334480	8	8767738	8777563	Row_10	8775478	8775486	6	2	5626	9826	-	BonnMu-F7-3-F-1387	F-1387	8	other	8775315	163 bp upstream of A from ATG	promoterCore	BonnMu0498355
Museq_F7_3	F7	Zm00001eb334480	8	8767738	8777563	Col_19	8775478	8775486	5	8	5626	9826	-	BonnMu-F7-3-F-1387	F-1387	13	other	8775315	163 bp upstream of A from ATG	promoterCore	BonnMu0498355
Museq_F7_4	F7	Zm00001eb334480	8	8767738	8777563	Row_20	8774745	8774753	17	11	5626	9826	-	BonnMu-F7-4-F-2207	F-2207	28	other	8775315	562 bp downstream of A from ATG	intron	BonnMu0498342
Museq_F7_4	F7	Zm00001eb334480	8	8767738	8777563	Col_23	8774745	8774753	18	12	5626	9826	-	BonnMu-F7-4-F-2207	F-2207	30	Mu8|MuDR	8775315	562 bp downstream of A from ATG	intron	BonnMu0498342
Museq_F7_4	F7	Zm00001eb334480	8	8767738	8777563	Row_01	8775334	8775342	8	4	5626	9826	-	BonnMu-F7-4-F-1735	F-1735	12	other	8775315	19 bp upstream of A from ATG	five_prime_utr	BonnMu0498345
Museq_F7_4	F7	Zm00001eb334480	8	8767738	8777563	Col_07	8775334	8775342	20	6	5626	9826	-	BonnMu-F7-4-F-1735	F-1735	26	other	8775315	19 bp upstream of A from ATG	five_prime_utr	BonnMu0498345
Museq_F7_4	F7	Zm00001eb334480	8	8767738	8777563	Row_21	8775370	8775378	7	4	5626	9826	-	BonnMu-F7-4-F-2216	F-2216	11	other	8775315	55 bp upstream of A from ATG	five_prime_utr	BonnMu0498349
Museq_F7_4	F7	Zm00001eb334480	8	8767738	8777563	Col_08	8775370	8775378	9	3	5626	9826	-	BonnMu-F7-4-F-2216	F-2216	12	other	8775315	55 bp upstream of A from ATG	five_prime_utr	BonnMu0498349
Museq_F7_4	F7	Zm00001eb334480	8	8767738	8777563	Row_15	8776248	8776256	11	12	5626	9826	-	BonnMu-F7-4-F-2075	F-2075	23	Mu1	8775315	933 bp upstream of A from ATG	promoterProx	BonnMu0498356
Museq_F7_4	F7	Zm00001eb334480	8	8767738	8777563	Col_11	8776248	8776256	9	8	5626	9826	-	BonnMu-F7-4-F-2075	F-2075	17	other	8775315	933 bp upstream of A from ATG	promoterProx	BonnMu0498356
Museq_1	B73	Zm00001eb334490	8	8774152	8779760	Row_19	8775464	8775472	2	9	1409	5609	+	BonnMu-1-A-0439	A-0439	11	other	8776349	877 bp upstream of A from ATG	promoterProx	BonnMu0498354
Museq_1	B73	Zm00001eb334490	8	8774152	8779760	Col_07	8775464	8775472	4	2	1409	5609	+	BonnMu-1-A-0439	A-0439	6	other	8776349	877 bp upstream of A from ATG	promoterProx	BonnMu0498354
Museq_1	B73	Zm00001eb334490	8	8774152	8779760	Row_15	8776248	8776256	21	18	1409	5609	+	BonnMu-1-A-0354	A-0354	39	Mu8|MuDR	8776349	93 bp upstream of A from ATG	five_prime_utr	BonnMu0498356
Museq_1	B73	Zm00001eb334490	8	8774152	8779760	Col_18	8776248	8776256	27	19	1409	5609	+	BonnMu-1-A-0354	A-0354	46	other	8776349	93 bp upstream of A from ATG	five_prime_utr	BonnMu0498356
Museq_1	B73	Zm00001eb334490	8	8774152	8779760	Row_04	8776371	8776379	3	11	1409	5609	+	BonnMu-1-A-0074	A-0074	14	other	8776349	22 bp downstream of A from ATG	exon	BonnMu0205297
Museq_1	B73	Zm00001eb334490	8	8774152	8779760	Col_02	8776371	8776379	7	5	1409	5609	+	BonnMu-1-A-0074	A-0074	12	Mu8|MuDR	8776349	22 bp downstream of A from ATG	exon	BonnMu0205297
Museq_2	B73	Zm00001eb334490	8	8774152	8779760	Row_08	8775104	8775112	4	2	1409	5609	+	BonnMu-2-A-0768	A-0768	6	other	8776349	1237 bp upstream of A from ATG	promoterProx	BonnMu0205288
Museq_2	B73	Zm00001eb334490	8	8774152	8779760	Col_24	8775104	8775112	2	4	1409	5609	+	BonnMu-2-A-0768	A-0768	6	other	8776349	1237 bp upstream of A from ATG	promoterProx	BonnMu0205288
Museq_4	B73	Zm00001eb334490	8	8774152	8779760	Row_06	8775462	8775470	2	6	1409	5609	+	BonnMu-4-A-1295	A-1295	8	Mu8|MuDR	8776349	879 bp upstream of A from ATG	promoterProx	BonnMu0498353
Museq_4	B73	Zm00001eb334490	8	8774152	8779760	Col_23	8775462	8775470	12	3	1409	5609	+	BonnMu-4-A-1295	A-1295	15	other	8776349	879 bp upstream of A from ATG	promoterProx	BonnMu0498353
Museq_5	B73	Zm00001eb334490	8	8774152	8779760	Row_08	8774976	8774984	21	27	1409	5609	+	BonnMu-5-B-0247	B-0247	48	other	8776349	1365 bp upstream of A from ATG	promoterProx	BonnMu0205289
Museq_5	B73	Zm00001eb334490	8	8774152	8779760	Col_06	8774976	8774984	39	35	1409	5609	+	BonnMu-5-B-0247	B-0247	74	Mu1	8776349	1365 bp upstream of A from ATG	promoterProx	BonnMu0205289
Museq_5	B73	Zm00001eb334490	8	8774152	8779760	Row_21	8775410	8775418	13	12	1409	5609	+	BonnMu-5-B-0559	B-0559	25	other	8776349	931 bp upstream of A from ATG	promoterProx	BonnMu0205290
Museq_5	B73	Zm00001eb334490	8	8774152	8779760	Col_06	8775410	8775418	14	19	1409	5609	+	BonnMu-5-B-0559	B-0559	33	Mu8|MuDR	8776349	931 bp upstream of A from ATG	promoterProx	BonnMu0205290
Museq_5	B73	Zm00001eb334490	8	8774152	8779760	Row_18	8776259	8776267	63	9	1409	5609	+	BonnMu-5-B-0498	B-0498	72	other	8776349	82 bp upstream of A from ATG	five_prime_utr	BonnMu0205298
Museq_5	B73	Zm00001eb334490	8	8774152	8779760	Col_17	8776259	8776267	48	2	1409	5609	+	BonnMu-5-B-0498	B-0498	50	Mu8|MuDR	8776349	82 bp upstream of A from ATG	five_prime_utr	BonnMu0205298
Museq_8	B73	Zm00001eb334490	8	8774152	8779760	Row_02	8774937	8774945	12	3	1409	5609	+	BonnMu-8-D-0111	D-0111	15	other	8776349	1404 bp upstream of A from ATG	promoterProx	BonnMu0498344
Museq_8	B73	Zm00001eb334490	8	8774152	8779760	Col_10	8774937	8774945	12	2	1409	5609	+	BonnMu-8-D-0111	D-0111	14	Mu8|MuDR	8776349	1404 bp upstream of A from ATG	promoterProx	BonnMu0498344
Museq_8	B73	Zm00001eb334490	8	8774152	8779760	Row_21	8775431	8775439	2	3	1409	5609	+	BonnMu-8-D-0578	D-0578	5	other	8776349	910 bp upstream of A from ATG	promoterProx	BonnMu0498352
Museq_8	B73	Zm00001eb334490	8	8774152	8779760	Col_21	8775431	8775439	2	4	1409	5609	+	BonnMu-8-D-0578	D-0578	6	other	8776349	910 bp upstream of A from ATG	promoterProx	BonnMu0498352
Museq_DK105_EP1_1	EP1	Zm00001eb334490	8	8774152	8779760	Row_24	8774803	8774811	16	16	1409	5609	+	BonnMu-9-H-0110	H-0110	32	Mu1	8776349	1538 bp upstream of A from ATG	promoterProx	BonnMu0498343
Museq_DK105_EP1_1	EP1	Zm00001eb334490	8	8774152	8779760	Col_20	8774803	8774811	18	13	1409	5609	+	BonnMu-9-H-0110	H-0110	31	Mu1	8776349	1538 bp upstream of A from ATG	promoterProx	BonnMu0498343
Museq_EP1_2	EP1	Zm00001eb334490	8	8774152	8779760	Row_10	8775352	8775360	18	5	1409	5609	+	BonnMu-10-H-0354	H-0354	23	other	8776349	989 bp upstream of A from ATG	promoterProx	BonnMu0498347
Museq_EP1_2	EP1	Zm00001eb334490	8	8774152	8779760	Col_24	8775352	8775360	12	3	1409	5609	+	BonnMu-10-H-0354	H-0354	15	Mu8|MuDR	8776349	989 bp upstream of A from ATG	promoterProx	BonnMu0498347
Museq_EP1_2	EP1	Zm00001eb334490	8	8774152	8779760	Row_18	8775407	8775415	11	7	1409	5609	+	BonnMu-10-H-0525	H-0525	18	other	8776349	934 bp upstream of A from ATG	promoterProx	BonnMu0498350
Museq_EP1_2	EP1	Zm00001eb334490	8	8774152	8779760	Col_03	8775407	8775415	5	3	1409	5609	+	BonnMu-10-H-0525	H-0525	8	Mu1	8776349	934 bp upstream of A from ATG	promoterProx	BonnMu0498350
Museq_F7_2	F7	Zm00001eb334490	8	8774152	8779760	Row_07	8775369	8775377	6	5	1409	5609	+	BonnMu-F7-2-F-0736	F-0736	11	other	8776349	972 bp upstream of A from ATG	promoterProx	BonnMu0498348
Museq_F7_2	F7	Zm00001eb334490	8	8774152	8779760	Col_16	8775369	8775377	3	2	1409	5609	+	BonnMu-F7-2-F-0736	F-0736	5	other	8776349	972 bp upstream of A from ATG	promoterProx	BonnMu0498348
Museq_F7_2	F7	Zm00001eb334490	8	8774152	8779760	Row_23	8775426	8775434	18	30	1409	5609	+	BonnMu-F7-2-F-1124	F-1124	48	Mu1	8776349	915 bp upstream of A from ATG	promoterProx	BonnMu0498351
Museq_F7_2	F7	Zm00001eb334490	8	8774152	8779760	Col_20	8775426	8775434	27	39	1409	5609	+	BonnMu-F7-2-F-1124	F-1124	66	other	8776349	915 bp upstream of A from ATG	promoterProx	BonnMu0498351
Museq_F7_3	F7	Zm00001eb334490	8	8774152	8779760	Row_18	8775339	8775347	2	2	1409	5609	+	BonnMu-F7-3-F-1563	F-1563	4	other	8776349	1002 bp upstream of A from ATG	promoterProx	BonnMu0498346
Museq_F7_3	F7	Zm00001eb334490	8	8774152	8779760	Col_03	8775339	8775347	10	6	1409	5609	+	BonnMu-F7-3-F-1563	F-1563	16	other	8776349	1002 bp upstream of A from ATG	promoterProx	BonnMu0498346
Museq_F7_3	F7	Zm00001eb334490	8	8774152	8779760	Row_10	8775478	8775486	6	2	1409	5609	+	BonnMu-F7-3-F-1387	F-1387	8	other	8776349	863 bp upstream of A from ATG	promoterProx	BonnMu0498355
Museq_F7_3	F7	Zm00001eb334490	8	8774152	8779760	Col_19	8775478	8775486	5	8	1409	5609	+	BonnMu-F7-3-F-1387	F-1387	13	other	8776349	863 bp upstream of A from ATG	promoterProx	BonnMu0498355
Museq_F7_4	F7	Zm00001eb334490	8	8774152	8779760	Row_20	8774745	8774753	17	11	1409	5609	+	BonnMu-F7-4-F-2207	F-2207	28	other	8776349	1596 bp upstream of A from ATG	promoterProx	BonnMu0498342
Museq_F7_4	F7	Zm00001eb334490	8	8774152	8779760	Col_23	8774745	8774753	18	12	1409	5609	+	BonnMu-F7-4-F-2207	F-2207	30	Mu8|MuDR	8776349	1596 bp upstream of A from ATG	promoterProx	BonnMu0498342
Museq_F7_4	F7	Zm00001eb334490	8	8774152	8779760	Row_01	8775334	8775342	8	4	1409	5609	+	BonnMu-F7-4-F-1735	F-1735	12	other	8776349	1007 bp upstream of A from ATG	promoterProx	BonnMu0498345
Museq_F7_4	F7	Zm00001eb334490	8	8774152	8779760	Col_07	8775334	8775342	20	6	1409	5609	+	BonnMu-F7-4-F-1735	F-1735	26	other	8776349	1007 bp upstream of A from ATG	promoterProx	BonnMu0498345
Museq_F7_4	F7	Zm00001eb334490	8	8774152	8779760	Row_21	8775370	8775378	7	4	1409	5609	+	BonnMu-F7-4-F-2216	F-2216	11	other	8776349	971 bp upstream of A from ATG	promoterProx	BonnMu0498349
Museq_F7_4	F7	Zm00001eb334490	8	8774152	8779760	Col_08	8775370	8775378	9	3	1409	5609	+	BonnMu-F7-4-F-2216	F-2216	12	other	8776349	971 bp upstream of A from ATG	promoterProx	BonnMu0498349
Museq_F7_4	F7	Zm00001eb334490	8	8774152	8779760	Row_15	8776248	8776256	11	12	1409	5609	+	BonnMu-F7-4-F-2075	F-2075	23	Mu1	8776349	93 bp upstream of A from ATG	five_prime_utr	BonnMu0498356
Museq_F7_4	F7	Zm00001eb334490	8	8774152	8779760	Col_11	8776248	8776256	9	8	1409	5609	+	BonnMu-F7-4-F-2075	F-2075	17	other	8776349	93 bp upstream of A from ATG	five_prime_utr	BonnMu0498356
Museq_6	B73	Zm00001eb334500	8	8832196	8838297	Row_09	8834857	8834865	7	7	1902	6102	-	BonnMu-6-B-0843	B-0843	14	other	8836077	1212 bp downstream of A from ATG	intron	BonnMu0205299
Museq_6	B73	Zm00001eb334500	8	8832196	8838297	Col_01	8834857	8834865	9	5	1902	6102	-	BonnMu-6-B-0843	B-0843	14	other	8836077	1212 bp downstream of A from ATG	intron	BonnMu0205299
Museq_2	B73	Zm00001eb334520	8	8893558	8898416	Row_11	8896715	8896723	2	2	659	4859	-	BonnMu-2-A-0829	A-0829	4	other	8896221	494 bp upstream of A from ATG	promoterProx	BonnMu0498360
Museq_2	B73	Zm00001eb334520	8	8893558	8898416	Col_13	8896715	8896723	7	11	659	4859	-	BonnMu-2-A-0829	A-0829	18	other	8896221	494 bp upstream of A from ATG	promoterProx	BonnMu0498360
Museq_5	B73	Zm00001eb334520	8	8893558	8898416	Row_16	8896636	8896644	5	6	659	4859	-	BonnMu-5-B-0437	B-0437	11	other	8896221	415 bp upstream of A from ATG	promoterProx	BonnMu0498359
Museq_5	B73	Zm00001eb334520	8	8893558	8898416	Col_04	8896636	8896644	15	8	659	4859	-	BonnMu-5-B-0437	B-0437	23	other	8896221	415 bp upstream of A from ATG	promoterProx	BonnMu0498359
Museq_EP1_2	EP1	Zm00001eb334520	8	8893558	8898416	Row_08	8896143	8896151	7	2	659	4859	-	BonnMu-10-H-0297	H-0297	9	other	8896221	70 bp downstream of A from ATG	exon	BonnMu0498358
Museq_EP1_2	EP1	Zm00001eb334520	8	8893558	8898416	Col_15	8896143	8896151	12	3	659	4859	-	BonnMu-10-H-0297	H-0297	15	other	8896221	70 bp downstream of A from ATG	exon	BonnMu0498358
Museq_F7_4	F7	Zm00001eb334520	8	8893558	8898416	Row_05	8895833	8895841	5	3	659	4859	-	BonnMu-F7-4-F-1837	F-1837	8	Mu8|MuDR	8896221	380 bp downstream of A from ATG	three_prime_utr	BonnMu0498357
Museq_F7_4	F7	Zm00001eb334520	8	8893558	8898416	Col_13	8895833	8895841	2	3	659	4859	-	BonnMu-F7-4-F-1837	F-1837	5	other	8896221	380 bp downstream of A from ATG	three_prime_utr	BonnMu0498357
Museq_1	B73	Zm00001eb334530	8	8923565	8928868	Row_16	8925108	8925116	4	2	1104	5304	-	BonnMu-1-A-0361	A-0361	6	other	8926768	1652 bp downstream of A from ATG	putative close downstream enhancer	BonnMu0498361
Museq_1	B73	Zm00001eb334530	8	8923565	8928868	Col_01	8925108	8925116	2	2	1104	5304	-	BonnMu-1-A-0361	A-0361	4	other	8926768	1652 bp downstream of A from ATG	putative close downstream enhancer	BonnMu0498361
Museq_F7_1	F7	Zm00001eb334540	8	8953397	8958196	Row_10	8955988	8955996	2	3	600	4800	-	BonnMu-F7-1-F-0223	F-0223	5	other	8956051	55 bp downstream of A from ATG	exon	BonnMu0498362
Museq_F7_1	F7	Zm00001eb334540	8	8953397	8958196	Col_07	8955988	8955996	4	2	600	4800	-	BonnMu-F7-1-F-0223	F-0223	6	other	8956051	55 bp downstream of A from ATG	exon	BonnMu0498362
Museq_1	B73	Zm00001eb334550	8	9010886	9016008	Row_16	9014534	9014542	9	2	923	5123	+	BonnMu-1-A-0378	A-0378	11	other	NA	unclear CDS; e.g. non coding gene	putative close downstream enhancer	BonnMu0498371
Museq_1	B73	Zm00001eb334550	8	9010886	9016008	Col_18	9014534	9014542	11	2	923	5123	+	BonnMu-1-A-0378	A-0378	13	other	NA	unclear CDS; e.g. non coding gene	putative close downstream enhancer	BonnMu0498371
Museq_2	B73	Zm00001eb334550	8	9010886	9016008	Row_23	9013018	9013026	9	4	923	5123	+	BonnMu-2-A-1111	A-1111	13	Mu8|MuDR	NA	unclear CDS; e.g. non coding gene	intron	BonnMu0498366
Museq_2	B73	Zm00001eb334550	8	9010886	9016008	Col_07	9013018	9013026	11	2	923	5123	+	BonnMu-2-A-1111	A-1111	13	other	NA	unclear CDS; e.g. non coding gene	intron	BonnMu0498366
Museq_2	B73	Zm00001eb334550	8	9010886	9016008	Row_15	9013594	9013602	2	3	923	5123	+	BonnMu-2-A-0926	A-0926	5	other	NA	unclear CDS; e.g. non coding gene	intron	BonnMu0498368
Museq_2	B73	Zm00001eb334550	8	9010886	9016008	Col_14	9013594	9013602	2	5	923	5123	+	BonnMu-2-A-0926	A-0926	7	other	NA	unclear CDS; e.g. non coding gene	intron	BonnMu0498368
Museq_4	B73	Zm00001eb334550	8	9010886	9016008	Row_15	9012765	9012773	8	7	923	5123	+	BonnMu-4-A-1503	A-1503	15	other	NA	unclear CDS; e.g. non coding gene	promoterProx	BonnMu0498365
Museq_4	B73	Zm00001eb334550	8	9010886	9016008	Col_15	9012765	9012773	13	8	923	5123	+	BonnMu-4-A-1503	A-1503	21	Mu1	NA	unclear CDS; e.g. non coding gene	promoterProx	BonnMu0498365
Museq_6	B73	Zm00001eb334550	8	9010886	9016008	Row_01	9012172	9012180	2	7	923	5123	+	BonnMu-6-B-0670	B-0670	9	other	NA	unclear CDS; e.g. non coding gene	promoterProx	BonnMu0498363
Museq_6	B73	Zm00001eb334550	8	9010886	9016008	Col_20	9012172	9012180	14	8	923	5123	+	BonnMu-6-B-0670	B-0670	22	other	NA	unclear CDS; e.g. non coding gene	promoterProx	BonnMu0498363
Museq_6	B73	Zm00001eb334550	8	9010886	9016008	Row_20	9014917	9014925	2	11	923	5123	+	BonnMu-6-C-0192	C-0192	13	other	NA	unclear CDS; e.g. non coding gene	putative close downstream enhancer	BonnMu0498373
Museq_6	B73	Zm00001eb334550	8	9010886	9016008	Col_08	9014917	9014925	4	3	923	5123	+	BonnMu-6-C-0192	C-0192	7	other	NA	unclear CDS; e.g. non coding gene	putative close downstream enhancer	BonnMu0498373
Museq_7	B73	Zm00001eb334550	8	9010886	9016008	Row_22	9013613	9013621	13	20	923	5123	+	BonnMu-7-D-0016	D-0016	33	other	NA	unclear CDS; e.g. non coding gene	intron	BonnMu0498370
Museq_7	B73	Zm00001eb334550	8	9010886	9016008	Col_11	9013613	9013621	7	9	923	5123	+	BonnMu-7-D-0016	D-0016	16	Mu8|MuDR	NA	unclear CDS; e.g. non coding gene	intron	BonnMu0498370
Museq_7	B73	Zm00001eb334550	8	9010886	9016008	Row_02	9014860	9014868	7	5	923	5123	+	BonnMu-7-C-0340	C-0340	12	other	NA	unclear CDS; e.g. non coding gene	putative close downstream enhancer	BonnMu0498372
Museq_7	B73	Zm00001eb334550	8	9010886	9016008	Col_12	9014860	9014868	3	7	923	5123	+	BonnMu-7-C-0340	C-0340	10	other	NA	unclear CDS; e.g. non coding gene	putative close downstream enhancer	BonnMu0498372
Museq_DK105_EP1_1	DK105	Zm00001eb334550	8	9010886	9016008	Row_07	9012594	9012602	109	39	923	5123	+	BonnMu-9-G-0148	G-0148	148	Mu1	NA	unclear CDS; e.g. non coding gene	promoterProx	BonnMu0498364
Museq_DK105_EP1_1	DK105	Zm00001eb334550	8	9010886	9016008	Col_04	9012594	9012602	80	48	923	5123	+	BonnMu-9-G-0148	G-0148	128	Mu8|MuDR	NA	unclear CDS; e.g. non coding gene	promoterProx	BonnMu0498364
Museq_DK105_EP1_1	DK105	Zm00001eb334550	8	9010886	9016008	Row_07	9013598	9013606	27	22	923	5123	+	BonnMu-9-G-0149	G-0149	49	other	NA	unclear CDS; e.g. non coding gene	intron	BonnMu0498369
Museq_DK105_EP1_1	DK105	Zm00001eb334550	8	9010886	9016008	Col_05	9013598	9013606	24	11	923	5123	+	BonnMu-9-G-0149	G-0149	35	Mu8|MuDR	NA	unclear CDS; e.g. non coding gene	intron	BonnMu0498369
Museq_EP1_2	EP1	Zm00001eb334550	8	9010886	9016008	Row_06	9013217	9013225	11	12	923	5123	+	BonnMu-10-H-0241	H-0241	23	Mu1	NA	unclear CDS; e.g. non coding gene	intron	BonnMu0498367
Museq_EP1_2	EP1	Zm00001eb334550	8	9010886	9016008	Col_07	9013217	9013225	4	7	923	5123	+	BonnMu-10-H-0241	H-0241	11	Mu1	NA	unclear CDS; e.g. non coding gene	intron	BonnMu0498367
Museq_F7_1	F7	Zm00001eb334550	8	9010886	9016008	Row_01	9012594	9012602	103	22	923	5123	+	BonnMu-F7-1-F-0001	F-0001	125	other	NA	unclear CDS; e.g. non coding gene	promoterProx	BonnMu0498364
Museq_F7_1	F7	Zm00001eb334550	8	9010886	9016008	Col_01	9012594	9012602	325	22	923	5123	+	BonnMu-F7-1-F-0001	F-0001	347	Mu8|MuDR	NA	unclear CDS; e.g. non coding gene	promoterProx	BonnMu0498364
Museq_1	B73	Zm00001eb334560	8	9012855	9018195	Row_16	9014534	9014542	9	2	1141	5341	+	BonnMu-1-A-0378	A-0378	11	other	NA	unclear CDS; e.g. non coding gene	promoterProx	BonnMu0498371
Museq_1	B73	Zm00001eb334560	8	9012855	9018195	Col_18	9014534	9014542	11	2	1141	5341	+	BonnMu-1-A-0378	A-0378	13	other	NA	unclear CDS; e.g. non coding gene	promoterProx	BonnMu0498371
Museq_2	B73	Zm00001eb334560	8	9012855	9018195	Row_23	9013018	9013026	9	4	1141	5341	+	BonnMu-2-A-1111	A-1111	13	Mu8|MuDR	NA	unclear CDS; e.g. non coding gene	promoterProx	BonnMu0498366
Museq_2	B73	Zm00001eb334560	8	9012855	9018195	Col_07	9013018	9013026	11	2	1141	5341	+	BonnMu-2-A-1111	A-1111	13	other	NA	unclear CDS; e.g. non coding gene	promoterProx	BonnMu0498366
Museq_2	B73	Zm00001eb334560	8	9012855	9018195	Row_15	9013594	9013602	2	3	1141	5341	+	BonnMu-2-A-0926	A-0926	5	other	NA	unclear CDS; e.g. non coding gene	promoterProx	BonnMu0498368
Museq_2	B73	Zm00001eb334560	8	9012855	9018195	Col_14	9013594	9013602	2	5	1141	5341	+	BonnMu-2-A-0926	A-0926	7	other	NA	unclear CDS; e.g. non coding gene	promoterProx	BonnMu0498368
Museq_6	B73	Zm00001eb334560	8	9012855	9018195	Row_20	9014917	9014925	2	11	1141	5341	+	BonnMu-6-C-0192	C-0192	13	other	NA	unclear CDS; e.g. non coding gene	promoterCore	BonnMu0498373
Museq_6	B73	Zm00001eb334560	8	9012855	9018195	Col_08	9014917	9014925	4	3	1141	5341	+	BonnMu-6-C-0192	C-0192	7	other	NA	unclear CDS; e.g. non coding gene	promoterCore	BonnMu0498373
Museq_7	B73	Zm00001eb334560	8	9012855	9018195	Row_22	9013613	9013621	13	20	1141	5341	+	BonnMu-7-D-0016	D-0016	33	other	NA	unclear CDS; e.g. non coding gene	promoterProx	BonnMu0498370
Museq_7	B73	Zm00001eb334560	8	9012855	9018195	Col_11	9013613	9013621	7	9	1141	5341	+	BonnMu-7-D-0016	D-0016	16	Mu8|MuDR	NA	unclear CDS; e.g. non coding gene	promoterProx	BonnMu0498370
Museq_7	B73	Zm00001eb334560	8	9012855	9018195	Row_02	9014860	9014868	7	5	1141	5341	+	BonnMu-7-C-0340	C-0340	12	other	NA	unclear CDS; e.g. non coding gene	promoterCore	BonnMu0498372
Museq_7	B73	Zm00001eb334560	8	9012855	9018195	Col_12	9014860	9014868	3	7	1141	5341	+	BonnMu-7-C-0340	C-0340	10	other	NA	unclear CDS; e.g. non coding gene	promoterCore	BonnMu0498372
Museq_DK105_EP1_1	DK105	Zm00001eb334560	8	9012855	9018195	Row_07	9013598	9013606	27	22	1141	5341	+	BonnMu-9-G-0149	G-0149	49	other	NA	unclear CDS; e.g. non coding gene	promoterProx	BonnMu0498369
Museq_DK105_EP1_1	DK105	Zm00001eb334560	8	9012855	9018195	Col_05	9013598	9013606	24	11	1141	5341	+	BonnMu-9-G-0149	G-0149	35	Mu8|MuDR	NA	unclear CDS; e.g. non coding gene	promoterProx	BonnMu0498369
Museq_EP1_2	EP1	Zm00001eb334560	8	9012855	9018195	Row_06	9013217	9013225	11	12	1141	5341	+	BonnMu-10-H-0241	H-0241	23	Mu1	NA	unclear CDS; e.g. non coding gene	promoterProx	BonnMu0498367
Museq_EP1_2	EP1	Zm00001eb334560	8	9012855	9018195	Col_07	9013217	9013225	4	7	1141	5341	+	BonnMu-10-H-0241	H-0241	11	Mu1	NA	unclear CDS; e.g. non coding gene	promoterProx	BonnMu0498367
Museq_F7_4	F7	Zm00001eb334570	8	9122047	9130932	Row_01	9128605	9128613	18	13	4686	8886	+	BonnMu-F7-4-F-1737	F-1737	31	other	NA	unclear CDS; e.g. non coding gene	intron	BonnMu0498374
Museq_F7_4	F7	Zm00001eb334570	8	9122047	9130932	Col_09	9128605	9128613	7	7	4686	8886	+	BonnMu-F7-4-F-1737	F-1737	14	other	NA	unclear CDS; e.g. non coding gene	intron	BonnMu0498374
Museq_F7_4	F7	Zm00001eb334570	8	9122047	9130932	Row_04	9128760	9128768	8	22	4686	8886	+	BonnMu-F7-4-F-1805	F-1805	30	Mu8|MuDR	NA	unclear CDS; e.g. non coding gene	intron	BonnMu0498375
Museq_F7_4	F7	Zm00001eb334570	8	9122047	9130932	Col_05	9128760	9128768	4	4	4686	8886	+	BonnMu-F7-4-F-1805	F-1805	8	other	NA	unclear CDS; e.g. non coding gene	intron	BonnMu0498375
Museq_1	B73	Zm00001eb334590	8	9212933	9218580	Row_16	9216241	9216249	14	2	1448	5648	-	BonnMu-1-A-0375	A-0375	16	Mu8|MuDR	9216375	126 bp downstream of A from ATG	exon	BonnMu0205302
Museq_1	B73	Zm00001eb334590	8	9212933	9218580	Col_15	9216241	9216249	2	4	1448	5648	-	BonnMu-1-A-0375	A-0375	6	other	9216375	126 bp downstream of A from ATG	exon	BonnMu0205302
Museq_2	B73	Zm00001eb334590	8	9212933	9218580	Row_15	9214816	9214824	10	13	1448	5648	-	BonnMu-2-A-0920	A-0920	23	Mu8|MuDR	9216375	1551 bp downstream of A from ATG	putative close downstream enhancer	BonnMu0498376
Museq_2	B73	Zm00001eb334590	8	9212933	9218580	Col_08	9214816	9214824	19	12	1448	5648	-	BonnMu-2-A-0920	A-0920	31	other	9216375	1551 bp downstream of A from ATG	putative close downstream enhancer	BonnMu0498376
Museq_2	B73	Zm00001eb334590	8	9212933	9218580	Row_12	9216062	9216070	2	4	1448	5648	-	BonnMu-2-A-0864	A-0864	6	other	9216375	305 bp downstream of A from ATG	exon	BonnMu0205303
Museq_2	B73	Zm00001eb334590	8	9212933	9218580	Col_24	9216062	9216070	4	7	1448	5648	-	BonnMu-2-A-0864	A-0864	11	other	9216375	305 bp downstream of A from ATG	exon	BonnMu0205303
Museq_3	Co125	Zm00001eb334590	8	9212933	9218580	Row_24	9216420	9216428	9	2	1448	5648	-	BonnMu-3-E-0556	E-0556	11	other	9216375	45 bp upstream of A from ATG	five_prime_utr	BonnMu0205304
Museq_3	Co125	Zm00001eb334590	8	9212933	9218580	Col_04	9216420	9216428	14	12	1448	5648	-	BonnMu-3-E-0556	E-0556	26	Mu8|MuDR	9216375	45 bp upstream of A from ATG	five_prime_utr	BonnMu0205304
Museq_5	B73	Zm00001eb334590	8	9212933	9218580	Row_22	9216439	9216447	2	5	1448	5648	-	BonnMu-5-B-0599	B-0599	7	other	9216375	64 bp upstream of A from ATG	five_prime_utr	BonnMu0205305
Museq_5	B73	Zm00001eb334590	8	9212933	9218580	Col_22	9216439	9216447	4	2	1448	5648	-	BonnMu-5-B-0599	B-0599	6	other	9216375	64 bp upstream of A from ATG	five_prime_utr	BonnMu0205305
Museq_6	B73	Zm00001eb334590	8	9212933	9218580	Row_16	9216402	9216410	37	11	1448	5648	-	BonnMu-6-C-0110	C-0110	48	Mu1	9216375	27 bp upstream of A from ATG	five_prime_utr	BonnMu0205306
Museq_6	B73	Zm00001eb334590	8	9212933	9218580	Col_22	9216402	9216410	39	11	1448	5648	-	BonnMu-6-C-0110	C-0110	50	Mu1	9216375	27 bp upstream of A from ATG	five_prime_utr	BonnMu0205306
Museq_8	B73	Zm00001eb334590	8	9212933	9218580	Row_20	9215937	9215945	3	8	1448	5648	-	BonnMu-8-D-0537	D-0537	11	other	9216375	430 bp downstream of A from ATG	exon	BonnMu0498378
Museq_8	B73	Zm00001eb334590	8	9212933	9218580	Col_04	9215937	9215945	2	12	1448	5648	-	BonnMu-8-D-0537	D-0537	14	Mu8|MuDR	9216375	430 bp downstream of A from ATG	exon	BonnMu0498378
Museq_F7_1	F7	Zm00001eb334590	8	9212933	9218580	Row_03	9215416	9215424	5	3	1448	5648	-	BonnMu-F7-1-F-0072	F-0072	8	other	9216375	951 bp downstream of A from ATG	exon	BonnMu0498377
Museq_F7_1	F7	Zm00001eb334590	8	9212933	9218580	Col_24	9215416	9215424	7	7	1448	5648	-	BonnMu-F7-1-F-0072	F-0072	14	other	9216375	951 bp downstream of A from ATG	exon	BonnMu0498377
Museq_F7_2	F7	Zm00001eb334590	8	9212933	9218580	Row_18	9216463	9216471	5	5	1448	5648	-	BonnMu-F7-2-F-1004	F-1004	10	other	9216375	88 bp upstream of A from ATG	five_prime_utr	BonnMu0498381
Museq_F7_2	F7	Zm00001eb334590	8	9212933	9218580	Col_20	9216463	9216471	18	9	1448	5648	-	BonnMu-F7-2-F-1004	F-1004	27	other	9216375	88 bp upstream of A from ATG	five_prime_utr	BonnMu0498381
Museq_F7_4	F7	Zm00001eb334590	8	9212933	9218580	Row_15	9216222	9216230	3	4	1448	5648	-	BonnMu-F7-4-F-2084	F-2084	7	Mu8|MuDR	9216375	145 bp downstream of A from ATG	exon	BonnMu0498379
Museq_F7_4	F7	Zm00001eb334590	8	9212933	9218580	Col_20	9216222	9216230	5	4	1448	5648	-	BonnMu-F7-4-F-2084	F-2084	9	other	9216375	145 bp downstream of A from ATG	exon	BonnMu0498379
Museq_F7_4	F7	Zm00001eb334590	8	9212933	9218580	Row_18	9216339	9216347	3	2	1448	5648	-	BonnMu-F7-4-F-2150	F-2150	5	other	9216375	28 bp downstream of A from ATG	exon	BonnMu0498380
Museq_F7_4	F7	Zm00001eb334590	8	9212933	9218580	Col_14	9216339	9216347	2	2	1448	5648	-	BonnMu-F7-4-F-2150	F-2150	4	other	9216375	28 bp downstream of A from ATG	exon	BonnMu0498380
Museq_1	B73	Zm00001eb334600	8	9247798	9255435	Row_24	9252015	9252023	4	5	3438	7638	-	BonnMu-1-A-0556	A-0556	9	other	9253218	1195 bp downstream of A from ATG	intron	BonnMu0205312
Museq_1	B73	Zm00001eb334600	8	9247798	9255435	Col_04	9252015	9252023	5	7	3438	7638	-	BonnMu-1-A-0556	A-0556	12	other	9253218	1195 bp downstream of A from ATG	intron	BonnMu0205312
Museq_1	B73	Zm00001eb334600	8	9247798	9255435	Row_21	9252135	9252143	22	5	3438	7638	-	BonnMu-1-A-0486	A-0486	27	other	9253218	1075 bp downstream of A from ATG	intron	BonnMu0205311
Museq_1	B73	Zm00001eb334600	8	9247798	9255435	Col_06	9252135	9252143	19	2	3438	7638	-	BonnMu-1-A-0486	A-0486	21	other	9253218	1075 bp downstream of A from ATG	intron	BonnMu0205311
Museq_1	B73	Zm00001eb334600	8	9247798	9255435	Row_21	9254427	9254435	54	26	3438	7638	-	BonnMu-1-A-0483	A-0483	80	Mu8|MuDR	9253218	1209 bp upstream of A from ATG	promoterProx	BonnMu0498399
Museq_1	B73	Zm00001eb334600	8	9247798	9255435	Col_03	9254427	9254435	6	4	3438	7638	-	BonnMu-1-A-0483	A-0483	10	Mu8|MuDR	9253218	1209 bp upstream of A from ATG	promoterProx	BonnMu0498399
Museq_2	B73	Zm00001eb334600	8	9247798	9255435	Row_16	9252068	9252076	2	5	3438	7638	-	BonnMu-2-A-0940	A-0940	7	other	9253218	1142 bp downstream of A from ATG	intron	BonnMu0205314
Museq_2	B73	Zm00001eb334600	8	9247798	9255435	Col_04	9252068	9252076	25	30	3438	7638	-	BonnMu-2-A-0940	A-0940	55	other	9253218	1142 bp downstream of A from ATG	intron	BonnMu0205314
Museq_2	B73	Zm00001eb334600	8	9247798	9255435	Row_01	9252898	9252906	6	2	3438	7638	-	BonnMu-2-A-0596	A-0596	8	Mu1	9253218	312 bp downstream of A from ATG	intron	BonnMu0205313
Museq_2	B73	Zm00001eb334600	8	9247798	9255435	Col_20	9252898	9252906	12	6	3438	7638	-	BonnMu-2-A-0596	A-0596	18	other	9253218	312 bp downstream of A from ATG	intron	BonnMu0205313
Museq_2	B73	Zm00001eb334600	8	9247798	9255435	Row_24	9253246	9253254	9	7	3438	7638	-	BonnMu-2-A-1150	A-1150	16	other	9253218	28 bp upstream of A from ATG	five_prime_utr	BonnMu0205315
Museq_2	B73	Zm00001eb334600	8	9247798	9255435	Col_22	9253246	9253254	13	14	3438	7638	-	BonnMu-2-A-1150	A-1150	27	other	9253218	28 bp upstream of A from ATG	five_prime_utr	BonnMu0205315
Museq_2	B73	Zm00001eb334600	8	9247798	9255435	Row_03	9253362	9253370	2	5	3438	7638	-	BonnMu-2-A-0630	A-0630	7	other	9253218	144 bp upstream of A from ATG	promoterCore	BonnMu0205326
Museq_2	B73	Zm00001eb334600	8	9247798	9255435	Col_06	9253362	9253370	15	2	3438	7638	-	BonnMu-2-A-0630	A-0630	17	other	9253218	144 bp upstream of A from ATG	promoterCore	BonnMu0205326
Museq_2	B73	Zm00001eb334600	8	9247798	9255435	Row_24	9253375	9253383	3	4	3438	7638	-	BonnMu-2-A-1132	A-1132	7	other	9253218	157 bp upstream of A from ATG	promoterCore	BonnMu0205327
Museq_2	B73	Zm00001eb334600	8	9247798	9255435	Col_04	9253375	9253383	2	2	3438	7638	-	BonnMu-2-A-1132	A-1132	4	other	9253218	157 bp upstream of A from ATG	promoterCore	BonnMu0205327
Museq_3	Co125	Zm00001eb334600	8	9247798	9255435	Row_22	9252567	9252575	6	2	3438	7638	-	BonnMu-3-E-0510	E-0510	8	Mu8|MuDR	9253218	643 bp downstream of A from ATG	intron	BonnMu0205316
Museq_3	Co125	Zm00001eb334600	8	9247798	9255435	Col_06	9252567	9252575	6	2	3438	7638	-	BonnMu-3-E-0510	E-0510	8	other	9253218	643 bp downstream of A from ATG	intron	BonnMu0205316
Museq_4	B73	Zm00001eb334600	8	9247798	9255435	Row_10	9253287	9253295	13	4	3438	7638	-	BonnMu-4-A-1385	A-1385	17	other	9253218	69 bp upstream of A from ATG	five_prime_utr	BonnMu0205317
Museq_4	B73	Zm00001eb334600	8	9247798	9255435	Col_17	9253287	9253295	2	2	3438	7638	-	BonnMu-4-A-1385	A-1385	4	other	9253218	69 bp upstream of A from ATG	five_prime_utr	BonnMu0205317
Museq_4	B73	Zm00001eb334600	8	9247798	9255435	Row_14	9253375	9253383	3	2	3438	7638	-	BonnMu-4-A-1471	A-1471	5	other	9253218	157 bp upstream of A from ATG	promoterCore	BonnMu0205327
Museq_4	B73	Zm00001eb334600	8	9247798	9255435	Col_07	9253375	9253383	2	3	3438	7638	-	BonnMu-4-A-1471	A-1471	5	Mu8|MuDR	9253218	157 bp upstream of A from ATG	promoterCore	BonnMu0205327
Museq_5	B73	Zm00001eb334600	8	9247798	9255435	Row_17	9253246	9253254	2	4	3438	7638	-	BonnMu-5-B-0464	B-0464	6	other	9253218	28 bp upstream of A from ATG	five_prime_utr	BonnMu0205315
Museq_5	B73	Zm00001eb334600	8	9247798	9255435	Col_07	9253246	9253254	2	2	3438	7638	-	BonnMu-5-B-0464	B-0464	4	other	9253218	28 bp upstream of A from ATG	five_prime_utr	BonnMu0205315
Museq_5	B73	Zm00001eb334600	8	9247798	9255435	Row_22	9253281	9253289	18	12	3438	7638	-	BonnMu-5-B-0597	B-0597	30	other	9253218	63 bp upstream of A from ATG	five_prime_utr	BonnMu0205319
Museq_5	B73	Zm00001eb334600	8	9247798	9255435	Col_20	9253281	9253289	9	9	3438	7638	-	BonnMu-5-B-0597	B-0597	18	other	9253218	63 bp upstream of A from ATG	five_prime_utr	BonnMu0205319
Museq_5	B73	Zm00001eb334600	8	9247798	9255435	Row_06	9253299	9253307	6	4	3438	7638	-	BonnMu-5-B-0198	B-0198	10	other	9253218	81 bp upstream of A from ATG	five_prime_utr	BonnMu0205318
Museq_5	B73	Zm00001eb334600	8	9247798	9255435	Col_05	9253299	9253307	3	2	3438	7638	-	BonnMu-5-B-0198	B-0198	5	other	9253218	81 bp upstream of A from ATG	five_prime_utr	BonnMu0205318
Museq_6	B73	Zm00001eb334600	8	9247798	9255435	Row_21	9252309	9252317	10	2	3438	7638	-	BonnMu-6-C-0227	C-0227	12	other	9253218	901 bp downstream of A from ATG	intron	BonnMu0205321
Museq_6	B73	Zm00001eb334600	8	9247798	9255435	Col_19	9252309	9252317	8	3	3438	7638	-	BonnMu-6-C-0227	C-0227	11	other	9253218	901 bp downstream of A from ATG	intron	BonnMu0205321
Museq_6	B73	Zm00001eb334600	8	9247798	9255435	Row_10	9253325	9253333	33	9	3438	7638	-	BonnMu-6-B-0871	B-0871	42	Mu1	9253218	107 bp upstream of A from ATG	five_prime_utr	BonnMu0205320
Museq_6	B73	Zm00001eb334600	8	9247798	9255435	Col_05	9253325	9253333	44	4	3438	7638	-	BonnMu-6-B-0871	B-0871	48	Mu1	9253218	107 bp upstream of A from ATG	five_prime_utr	BonnMu0205320
Museq_8	B73	Zm00001eb334600	8	9247798	9255435	Row_10	9252014	9252022	3	2	3438	7638	-	BonnMu-8-D-0305	D-0305	5	other	9253218	1196 bp downstream of A from ATG	intron	BonnMu0498382
Museq_8	B73	Zm00001eb334600	8	9247798	9255435	Col_12	9252014	9252022	7	6	3438	7638	-	BonnMu-8-D-0305	D-0305	13	other	9253218	1196 bp downstream of A from ATG	intron	BonnMu0498382
Museq_8	B73	Zm00001eb334600	8	9247798	9255435	Row_16	9253170	9253178	48	8	3438	7638	-	BonnMu-8-D-0441	D-0441	56	other	9253218	40 bp downstream of A from ATG	exon	BonnMu0498388
Museq_8	B73	Zm00001eb334600	8	9247798	9255435	Col_04	9253170	9253178	22	4	3438	7638	-	BonnMu-8-D-0441	D-0441	26	other	9253218	40 bp downstream of A from ATG	exon	BonnMu0498388
Museq_8	B73	Zm00001eb334600	8	9247798	9255435	Row_07	9253301	9253309	2	2	3438	7638	-	BonnMu-8-D-0235	D-0235	4	other	9253218	83 bp upstream of A from ATG	five_prime_utr	BonnMu0498390
Museq_8	B73	Zm00001eb334600	8	9247798	9255435	Col_14	9253301	9253309	2	22	3438	7638	-	BonnMu-8-D-0235	D-0235	24	other	9253218	83 bp upstream of A from ATG	five_prime_utr	BonnMu0498390
Museq_DK105_EP1_1	DK105	Zm00001eb334600	8	9247798	9255435	Row_12	9252049	9252057	5	31	3438	7638	-	BonnMu-9-G-0265	G-0265	36	Mu1	9253218	1161 bp downstream of A from ATG	intron	BonnMu0498383
Museq_DK105_EP1_1	DK105	Zm00001eb334600	8	9247798	9255435	Col_01	9252049	9252057	2	39	3438	7638	-	BonnMu-9-G-0265	G-0265	41	Mu1	9253218	1161 bp downstream of A from ATG	intron	BonnMu0498383
Museq_DK105_EP1_1	EP1	Zm00001eb334600	8	9247798	9255435	Row_24	9252760	9252768	3	2	3438	7638	-	BonnMu-9-H-0092	H-0092	5	other	9253218	450 bp downstream of A from ATG	intron	BonnMu0498385
Museq_DK105_EP1_1	EP1	Zm00001eb334600	8	9247798	9255435	Col_02	9252760	9252768	14	4	3438	7638	-	BonnMu-9-H-0092	H-0092	18	other	9253218	450 bp downstream of A from ATG	intron	BonnMu0498385
Museq_DK105_EP1_1	EP1	Zm00001eb334600	8	9247798	9255435	Row_21	9253246	9253254	2	2	3438	7638	-	BonnMu-9-H-0035	H-0035	4	other	9253218	28 bp upstream of A from ATG	five_prime_utr	BonnMu0205315
Museq_DK105_EP1_1	EP1	Zm00001eb334600	8	9247798	9255435	Col_17	9253246	9253254	3	2	3438	7638	-	BonnMu-9-H-0035	H-0035	5	other	9253218	28 bp upstream of A from ATG	five_prime_utr	BonnMu0205315
Museq_DK105_EP1_1	EP1	Zm00001eb334600	8	9247798	9255435	Row_24	9253283	9253291	7	13	3438	7638	-	BonnMu-9-H-0112	H-0112	20	other	9253218	65 bp upstream of A from ATG	five_prime_utr	BonnMu0498389
Museq_DK105_EP1_1	EP1	Zm00001eb334600	8	9247798	9255435	Col_22	9253283	9253291	10	20	3438	7638	-	BonnMu-9-H-0112	H-0112	30	other	9253218	65 bp upstream of A from ATG	five_prime_utr	BonnMu0498389
Museq_DK105_EP1_1	DK105	Zm00001eb334600	8	9247798	9255435	Row_02	9253340	9253348	5	11	3438	7638	-	BonnMu-9-G-0032	G-0032	16	other	9253218	122 bp upstream of A from ATG	promoterCore	BonnMu0498394
Museq_DK105_EP1_1	DK105	Zm00001eb334600	8	9247798	9255435	Col_08	9253340	9253348	2	3	3438	7638	-	BonnMu-9-G-0032	G-0032	5	Mu1	9253218	122 bp upstream of A from ATG	promoterCore	BonnMu0498394
Museq_EP1_2	EP1	Zm00001eb334600	8	9247798	9255435	Row_12	9252015	9252023	14	10	3438	7638	-	BonnMu-10-H-0396	H-0396	24	Mu1	9253218	1195 bp downstream of A from ATG	intron	BonnMu0205312
Museq_EP1_2	EP1	Zm00001eb334600	8	9247798	9255435	Col_18	9252015	9252023	17	16	3438	7638	-	BonnMu-10-H-0396	H-0396	33	Mu1	9253218	1195 bp downstream of A from ATG	intron	BonnMu0205312
Museq_EP1_2	EP1	Zm00001eb334600	8	9247798	9255435	Row_08	9253312	9253320	3	2	3438	7638	-	BonnMu-10-H-0302	H-0302	5	Mu8|MuDR	9253218	94 bp upstream of A from ATG	five_prime_utr	BonnMu0498391
Museq_EP1_2	EP1	Zm00001eb334600	8	9247798	9255435	Col_20	9253312	9253320	4	2	3438	7638	-	BonnMu-10-H-0302	H-0302	6	Mu8|MuDR	9253218	94 bp upstream of A from ATG	five_prime_utr	BonnMu0498391
Museq_EP1_2	EP1	Zm00001eb334600	8	9247798	9255435	Row_05	9253313	9253321	7	2	3438	7638	-	BonnMu-10-H-0230	H-0230	9	other	9253218	95 bp upstream of A from ATG	five_prime_utr	BonnMu0498392
Museq_EP1_2	EP1	Zm00001eb334600	8	9247798	9255435	Col_20	9253313	9253321	19	2	3438	7638	-	BonnMu-10-H-0230	H-0230	21	Mu8|MuDR	9253218	95 bp upstream of A from ATG	five_prime_utr	BonnMu0498392
Museq_EP1_2	EP1	Zm00001eb334600	8	9247798	9255435	Row_08	9253372	9253380	27	44	3438	7638	-	BonnMu-10-H-0285	H-0285	71	Mu1	9253218	154 bp upstream of A from ATG	promoterCore	BonnMu0498396
Museq_EP1_2	EP1	Zm00001eb334600	8	9247798	9255435	Col_03	9253372	9253380	33	10	3438	7638	-	BonnMu-10-H-0285	H-0285	43	other	9253218	154 bp upstream of A from ATG	promoterCore	BonnMu0498396
Museq_F7_2	F7	Zm00001eb334600	8	9247798	9255435	Row_18	9252657	9252665	3	7	3438	7638	-	BonnMu-F7-2-F-0998	F-0998	10	other	9253218	553 bp downstream of A from ATG	intron	BonnMu0498384
Museq_F7_2	F7	Zm00001eb334600	8	9247798	9255435	Col_14	9252657	9252665	9	2	3438	7638	-	BonnMu-F7-2-F-0998	F-0998	11	other	9253218	553 bp downstream of A from ATG	intron	BonnMu0498384
Museq_F7_2	F7	Zm00001eb334600	8	9247798	9255435	Row_21	9253319	9253327	54	4	3438	7638	-	BonnMu-F7-2-F-1067	F-1067	58	Mu1	9253218	101 bp upstream of A from ATG	five_prime_utr	BonnMu0498393
Museq_F7_2	F7	Zm00001eb334600	8	9247798	9255435	Col_11	9253319	9253327	31	3	3438	7638	-	BonnMu-F7-2-F-1067	F-1067	34	other	9253218	101 bp upstream of A from ATG	five_prime_utr	BonnMu0498393
Museq_F7_2	F7	Zm00001eb334600	8	9247798	9255435	Row_20	9253370	9253378	20	8	3438	7638	-	BonnMu-F7-2-F-1035	F-1035	28	other	9253218	152 bp upstream of A from ATG	promoterCore	BonnMu0498395
Museq_F7_2	F7	Zm00001eb334600	8	9247798	9255435	Col_03	9253370	9253378	16	8	3438	7638	-	BonnMu-F7-2-F-1035	F-1035	24	other	9253218	152 bp upstream of A from ATG	promoterCore	BonnMu0498395
Museq_F7_3	F7	Zm00001eb334600	8	9247798	9255435	Row_03	9252994	9253002	9	8	3438	7638	-	BonnMu-F7-3-F-1206	F-1206	17	other	9253218	216 bp downstream of A from ATG	exon	BonnMu0498387
Museq_F7_3	F7	Zm00001eb334600	8	9247798	9255435	Col_06	9252994	9253002	11	9	3438	7638	-	BonnMu-F7-3-F-1206	F-1206	20	other	9253218	216 bp downstream of A from ATG	exon	BonnMu0498387
Museq_F7_4	F7	Zm00001eb334600	8	9247798	9255435	Row_21	9252848	9252856	30	8	3438	7638	-	BonnMu-F7-4-F-2221	F-2221	38	other	9253218	362 bp downstream of A from ATG	intron	BonnMu0498386
Museq_F7_4	F7	Zm00001eb334600	8	9247798	9255435	Col_13	9252848	9252856	29	15	3438	7638	-	BonnMu-F7-4-F-2221	F-2221	44	other	9253218	362 bp downstream of A from ATG	intron	BonnMu0498386
Museq_F7_4	F7	Zm00001eb334600	8	9247798	9255435	Row_14	9253551	9253559	2	5	3438	7638	-	BonnMu-F7-4-F-2057	F-2057	7	Mu8|MuDR	9253218	333 bp upstream of A from ATG	promoterProx	BonnMu0498397
Museq_F7_4	F7	Zm00001eb334600	8	9247798	9255435	Col_17	9253551	9253559	21	10	3438	7638	-	BonnMu-F7-4-F-2057	F-2057	31	Mu8|MuDR	9253218	333 bp upstream of A from ATG	promoterProx	BonnMu0498397
Museq_F7_4	F7	Zm00001eb334600	8	9247798	9255435	Row_10	9253589	9253597	8	21	3438	7638	-	BonnMu-F7-4-F-1950	F-1950	29	Mu8|MuDR	9253218	371 bp upstream of A from ATG	promoterProx	BonnMu0498398
Museq_F7_4	F7	Zm00001eb334600	8	9247798	9255435	Col_06	9253589	9253597	4	8	3438	7638	-	BonnMu-F7-4-F-1950	F-1950	12	other	9253218	371 bp upstream of A from ATG	promoterProx	BonnMu0498398
Museq_1	B73	Zm00001eb334610	8	9250708	9255874	Row_24	9252015	9252023	4	5	967	5167	+	BonnMu-1-A-0556	A-0556	9	other	9252992	969 bp upstream of A from ATG	promoterProx	BonnMu0205312
Museq_1	B73	Zm00001eb334610	8	9250708	9255874	Col_04	9252015	9252023	5	7	967	5167	+	BonnMu-1-A-0556	A-0556	12	other	9252992	969 bp upstream of A from ATG	promoterProx	BonnMu0205312
Museq_1	B73	Zm00001eb334610	8	9250708	9255874	Row_21	9252135	9252143	22	5	967	5167	+	BonnMu-1-A-0486	A-0486	27	other	9252992	849 bp upstream of A from ATG	promoterProx	BonnMu0205311
Museq_1	B73	Zm00001eb334610	8	9250708	9255874	Col_06	9252135	9252143	19	2	967	5167	+	BonnMu-1-A-0486	A-0486	21	other	9252992	849 bp upstream of A from ATG	promoterProx	BonnMu0205311
Museq_1	B73	Zm00001eb334610	8	9250708	9255874	Row_21	9254427	9254435	54	26	967	5167	+	BonnMu-1-A-0483	A-0483	80	Mu8|MuDR	9252992	1435 bp downstream of A from ATG	putative close downstream enhancer	BonnMu0498399
Museq_1	B73	Zm00001eb334610	8	9250708	9255874	Col_03	9254427	9254435	6	4	967	5167	+	BonnMu-1-A-0483	A-0483	10	Mu8|MuDR	9252992	1435 bp downstream of A from ATG	putative close downstream enhancer	BonnMu0498399
Museq_2	B73	Zm00001eb334610	8	9250708	9255874	Row_16	9252068	9252076	2	5	967	5167	+	BonnMu-2-A-0940	A-0940	7	other	9252992	916 bp upstream of A from ATG	promoterProx	BonnMu0205314
Museq_2	B73	Zm00001eb334610	8	9250708	9255874	Col_04	9252068	9252076	25	30	967	5167	+	BonnMu-2-A-0940	A-0940	55	other	9252992	916 bp upstream of A from ATG	promoterProx	BonnMu0205314
Museq_2	B73	Zm00001eb334610	8	9250708	9255874	Row_01	9252898	9252906	6	2	967	5167	+	BonnMu-2-A-0596	A-0596	8	Mu1	9252992	86 bp upstream of A from ATG	five_prime_utr	BonnMu0205313
Museq_2	B73	Zm00001eb334610	8	9250708	9255874	Col_20	9252898	9252906	12	6	967	5167	+	BonnMu-2-A-0596	A-0596	18	other	9252992	86 bp upstream of A from ATG	five_prime_utr	BonnMu0205313
Museq_2	B73	Zm00001eb334610	8	9250708	9255874	Row_24	9253246	9253254	9	7	967	5167	+	BonnMu-2-A-1150	A-1150	16	other	9252992	254 bp downstream of A from ATG	exon	BonnMu0205315
Museq_2	B73	Zm00001eb334610	8	9250708	9255874	Col_22	9253246	9253254	13	14	967	5167	+	BonnMu-2-A-1150	A-1150	27	other	9252992	254 bp downstream of A from ATG	exon	BonnMu0205315
Museq_2	B73	Zm00001eb334610	8	9250708	9255874	Row_03	9253362	9253370	2	5	967	5167	+	BonnMu-2-A-0630	A-0630	7	other	9252992	370 bp downstream of A from ATG	exon	BonnMu0205326
Museq_2	B73	Zm00001eb334610	8	9250708	9255874	Col_06	9253362	9253370	15	2	967	5167	+	BonnMu-2-A-0630	A-0630	17	other	9252992	370 bp downstream of A from ATG	exon	BonnMu0205326
Museq_2	B73	Zm00001eb334610	8	9250708	9255874	Row_24	9253375	9253383	3	4	967	5167	+	BonnMu-2-A-1132	A-1132	7	other	9252992	383 bp downstream of A from ATG	exon	BonnMu0205327
Museq_2	B73	Zm00001eb334610	8	9250708	9255874	Col_04	9253375	9253383	2	2	967	5167	+	BonnMu-2-A-1132	A-1132	4	other	9252992	383 bp downstream of A from ATG	exon	BonnMu0205327
Museq_3	Co125	Zm00001eb334610	8	9250708	9255874	Row_22	9252567	9252575	6	2	967	5167	+	BonnMu-3-E-0510	E-0510	8	Mu8|MuDR	9252992	417 bp upstream of A from ATG	promoterProx	BonnMu0205316
Museq_3	Co125	Zm00001eb334610	8	9250708	9255874	Col_06	9252567	9252575	6	2	967	5167	+	BonnMu-3-E-0510	E-0510	8	other	9252992	417 bp upstream of A from ATG	promoterProx	BonnMu0205316
Museq_4	B73	Zm00001eb334610	8	9250708	9255874	Row_10	9253287	9253295	13	4	967	5167	+	BonnMu-4-A-1385	A-1385	17	other	9252992	295 bp downstream of A from ATG	exon	BonnMu0205317
Museq_4	B73	Zm00001eb334610	8	9250708	9255874	Col_17	9253287	9253295	2	2	967	5167	+	BonnMu-4-A-1385	A-1385	4	other	9252992	295 bp downstream of A from ATG	exon	BonnMu0205317
Museq_4	B73	Zm00001eb334610	8	9250708	9255874	Row_14	9253375	9253383	3	2	967	5167	+	BonnMu-4-A-1471	A-1471	5	other	9252992	383 bp downstream of A from ATG	exon	BonnMu0205327
Museq_4	B73	Zm00001eb334610	8	9250708	9255874	Col_07	9253375	9253383	2	3	967	5167	+	BonnMu-4-A-1471	A-1471	5	Mu8|MuDR	9252992	383 bp downstream of A from ATG	exon	BonnMu0205327
Museq_5	B73	Zm00001eb334610	8	9250708	9255874	Row_17	9253246	9253254	2	4	967	5167	+	BonnMu-5-B-0464	B-0464	6	other	9252992	254 bp downstream of A from ATG	exon	BonnMu0205315
Museq_5	B73	Zm00001eb334610	8	9250708	9255874	Col_07	9253246	9253254	2	2	967	5167	+	BonnMu-5-B-0464	B-0464	4	other	9252992	254 bp downstream of A from ATG	exon	BonnMu0205315
Museq_5	B73	Zm00001eb334610	8	9250708	9255874	Row_22	9253281	9253289	18	12	967	5167	+	BonnMu-5-B-0597	B-0597	30	other	9252992	289 bp downstream of A from ATG	exon	BonnMu0205319
Museq_5	B73	Zm00001eb334610	8	9250708	9255874	Col_20	9253281	9253289	9	9	967	5167	+	BonnMu-5-B-0597	B-0597	18	other	9252992	289 bp downstream of A from ATG	exon	BonnMu0205319
Museq_5	B73	Zm00001eb334610	8	9250708	9255874	Row_06	9253299	9253307	6	4	967	5167	+	BonnMu-5-B-0198	B-0198	10	other	9252992	307 bp downstream of A from ATG	exon	BonnMu0205318
Museq_5	B73	Zm00001eb334610	8	9250708	9255874	Col_05	9253299	9253307	3	2	967	5167	+	BonnMu-5-B-0198	B-0198	5	other	9252992	307 bp downstream of A from ATG	exon	BonnMu0205318
Museq_6	B73	Zm00001eb334610	8	9250708	9255874	Row_21	9252309	9252317	10	2	967	5167	+	BonnMu-6-C-0227	C-0227	12	other	9252992	675 bp upstream of A from ATG	promoterProx	BonnMu0205321
Museq_6	B73	Zm00001eb334610	8	9250708	9255874	Col_19	9252309	9252317	8	3	967	5167	+	BonnMu-6-C-0227	C-0227	11	other	9252992	675 bp upstream of A from ATG	promoterProx	BonnMu0205321
Museq_6	B73	Zm00001eb334610	8	9250708	9255874	Row_10	9253325	9253333	33	9	967	5167	+	BonnMu-6-B-0871	B-0871	42	Mu1	9252992	333 bp downstream of A from ATG	exon	BonnMu0205320
Museq_6	B73	Zm00001eb334610	8	9250708	9255874	Col_05	9253325	9253333	44	4	967	5167	+	BonnMu-6-B-0871	B-0871	48	Mu1	9252992	333 bp downstream of A from ATG	exon	BonnMu0205320
Museq_8	B73	Zm00001eb334610	8	9250708	9255874	Row_10	9252014	9252022	3	2	967	5167	+	BonnMu-8-D-0305	D-0305	5	other	9252992	970 bp upstream of A from ATG	promoterProx	BonnMu0498382
Museq_8	B73	Zm00001eb334610	8	9250708	9255874	Col_12	9252014	9252022	7	6	967	5167	+	BonnMu-8-D-0305	D-0305	13	other	9252992	970 bp upstream of A from ATG	promoterProx	BonnMu0498382
Museq_8	B73	Zm00001eb334610	8	9250708	9255874	Row_16	9253170	9253178	48	8	967	5167	+	BonnMu-8-D-0441	D-0441	56	other	9252992	178 bp downstream of A from ATG	exon	BonnMu0498388
Museq_8	B73	Zm00001eb334610	8	9250708	9255874	Col_04	9253170	9253178	22	4	967	5167	+	BonnMu-8-D-0441	D-0441	26	other	9252992	178 bp downstream of A from ATG	exon	BonnMu0498388
Museq_8	B73	Zm00001eb334610	8	9250708	9255874	Row_07	9253301	9253309	2	2	967	5167	+	BonnMu-8-D-0235	D-0235	4	other	9252992	309 bp downstream of A from ATG	exon	BonnMu0498390
Museq_8	B73	Zm00001eb334610	8	9250708	9255874	Col_14	9253301	9253309	2	22	967	5167	+	BonnMu-8-D-0235	D-0235	24	other	9252992	309 bp downstream of A from ATG	exon	BonnMu0498390
Museq_DK105_EP1_1	DK105	Zm00001eb334610	8	9250708	9255874	Row_12	9252049	9252057	5	31	967	5167	+	BonnMu-9-G-0265	G-0265	36	Mu1	9252992	935 bp upstream of A from ATG	promoterProx	BonnMu0498383
Museq_DK105_EP1_1	DK105	Zm00001eb334610	8	9250708	9255874	Col_01	9252049	9252057	2	39	967	5167	+	BonnMu-9-G-0265	G-0265	41	Mu1	9252992	935 bp upstream of A from ATG	promoterProx	BonnMu0498383
Museq_DK105_EP1_1	EP1	Zm00001eb334610	8	9250708	9255874	Row_24	9252760	9252768	3	2	967	5167	+	BonnMu-9-H-0092	H-0092	5	other	9252992	224 bp upstream of A from ATG	promoterCore	BonnMu0498385
Museq_DK105_EP1_1	EP1	Zm00001eb334610	8	9250708	9255874	Col_02	9252760	9252768	14	4	967	5167	+	BonnMu-9-H-0092	H-0092	18	other	9252992	224 bp upstream of A from ATG	promoterCore	BonnMu0498385
Museq_DK105_EP1_1	EP1	Zm00001eb334610	8	9250708	9255874	Row_21	9253246	9253254	2	2	967	5167	+	BonnMu-9-H-0035	H-0035	4	other	9252992	254 bp downstream of A from ATG	exon	BonnMu0205315
Museq_DK105_EP1_1	EP1	Zm00001eb334610	8	9250708	9255874	Col_17	9253246	9253254	3	2	967	5167	+	BonnMu-9-H-0035	H-0035	5	other	9252992	254 bp downstream of A from ATG	exon	BonnMu0205315
Museq_DK105_EP1_1	EP1	Zm00001eb334610	8	9250708	9255874	Row_24	9253283	9253291	7	13	967	5167	+	BonnMu-9-H-0112	H-0112	20	other	9252992	291 bp downstream of A from ATG	exon	BonnMu0498389
Museq_DK105_EP1_1	EP1	Zm00001eb334610	8	9250708	9255874	Col_22	9253283	9253291	10	20	967	5167	+	BonnMu-9-H-0112	H-0112	30	other	9252992	291 bp downstream of A from ATG	exon	BonnMu0498389
Museq_DK105_EP1_1	DK105	Zm00001eb334610	8	9250708	9255874	Row_02	9253340	9253348	5	11	967	5167	+	BonnMu-9-G-0032	G-0032	16	other	9252992	348 bp downstream of A from ATG	exon	BonnMu0498394
Museq_DK105_EP1_1	DK105	Zm00001eb334610	8	9250708	9255874	Col_08	9253340	9253348	2	3	967	5167	+	BonnMu-9-G-0032	G-0032	5	Mu1	9252992	348 bp downstream of A from ATG	exon	BonnMu0498394
Museq_EP1_2	EP1	Zm00001eb334610	8	9250708	9255874	Row_12	9252015	9252023	14	10	967	5167	+	BonnMu-10-H-0396	H-0396	24	Mu1	9252992	969 bp upstream of A from ATG	promoterProx	BonnMu0205312
Museq_EP1_2	EP1	Zm00001eb334610	8	9250708	9255874	Col_18	9252015	9252023	17	16	967	5167	+	BonnMu-10-H-0396	H-0396	33	Mu1	9252992	969 bp upstream of A from ATG	promoterProx	BonnMu0205312
Museq_EP1_2	EP1	Zm00001eb334610	8	9250708	9255874	Row_08	9253312	9253320	3	2	967	5167	+	BonnMu-10-H-0302	H-0302	5	Mu8|MuDR	9252992	320 bp downstream of A from ATG	exon	BonnMu0498391
Museq_EP1_2	EP1	Zm00001eb334610	8	9250708	9255874	Col_20	9253312	9253320	4	2	967	5167	+	BonnMu-10-H-0302	H-0302	6	Mu8|MuDR	9252992	320 bp downstream of A from ATG	exon	BonnMu0498391
Museq_EP1_2	EP1	Zm00001eb334610	8	9250708	9255874	Row_05	9253313	9253321	7	2	967	5167	+	BonnMu-10-H-0230	H-0230	9	other	9252992	321 bp downstream of A from ATG	exon	BonnMu0498392
Museq_EP1_2	EP1	Zm00001eb334610	8	9250708	9255874	Col_20	9253313	9253321	19	2	967	5167	+	BonnMu-10-H-0230	H-0230	21	Mu8|MuDR	9252992	321 bp downstream of A from ATG	exon	BonnMu0498392
Museq_EP1_2	EP1	Zm00001eb334610	8	9250708	9255874	Row_08	9253372	9253380	27	44	967	5167	+	BonnMu-10-H-0285	H-0285	71	Mu1	9252992	380 bp downstream of A from ATG	exon	BonnMu0498396
Museq_EP1_2	EP1	Zm00001eb334610	8	9250708	9255874	Col_03	9253372	9253380	33	10	967	5167	+	BonnMu-10-H-0285	H-0285	43	other	9252992	380 bp downstream of A from ATG	exon	BonnMu0498396
Museq_F7_2	F7	Zm00001eb334610	8	9250708	9255874	Row_18	9252657	9252665	3	7	967	5167	+	BonnMu-F7-2-F-0998	F-0998	10	other	9252992	327 bp upstream of A from ATG	promoterProx	BonnMu0498384
Museq_F7_2	F7	Zm00001eb334610	8	9250708	9255874	Col_14	9252657	9252665	9	2	967	5167	+	BonnMu-F7-2-F-0998	F-0998	11	other	9252992	327 bp upstream of A from ATG	promoterProx	BonnMu0498384
Museq_F7_2	F7	Zm00001eb334610	8	9250708	9255874	Row_21	9253319	9253327	54	4	967	5167	+	BonnMu-F7-2-F-1067	F-1067	58	Mu1	9252992	327 bp downstream of A from ATG	exon	BonnMu0498393
Museq_F7_2	F7	Zm00001eb334610	8	9250708	9255874	Col_11	9253319	9253327	31	3	967	5167	+	BonnMu-F7-2-F-1067	F-1067	34	other	9252992	327 bp downstream of A from ATG	exon	BonnMu0498393
Museq_F7_2	F7	Zm00001eb334610	8	9250708	9255874	Row_20	9253370	9253378	20	8	967	5167	+	BonnMu-F7-2-F-1035	F-1035	28	other	9252992	378 bp downstream of A from ATG	exon	BonnMu0498395
Museq_F7_2	F7	Zm00001eb334610	8	9250708	9255874	Col_03	9253370	9253378	16	8	967	5167	+	BonnMu-F7-2-F-1035	F-1035	24	other	9252992	378 bp downstream of A from ATG	exon	BonnMu0498395
Museq_F7_3	F7	Zm00001eb334610	8	9250708	9255874	Row_03	9252994	9253002	9	8	967	5167	+	BonnMu-F7-3-F-1206	F-1206	17	other	9252992	2 bp downstream of A from ATG	exon	BonnMu0498387
Museq_F7_3	F7	Zm00001eb334610	8	9250708	9255874	Col_06	9252994	9253002	11	9	967	5167	+	BonnMu-F7-3-F-1206	F-1206	20	other	9252992	2 bp downstream of A from ATG	exon	BonnMu0498387
Museq_F7_4	F7	Zm00001eb334610	8	9250708	9255874	Row_21	9252848	9252856	30	8	967	5167	+	BonnMu-F7-4-F-2221	F-2221	38	other	9252992	136 bp upstream of A from ATG	five_prime_utr	BonnMu0498386
Museq_F7_4	F7	Zm00001eb334610	8	9250708	9255874	Col_13	9252848	9252856	29	15	967	5167	+	BonnMu-F7-4-F-2221	F-2221	44	other	9252992	136 bp upstream of A from ATG	five_prime_utr	BonnMu0498386
Museq_F7_4	F7	Zm00001eb334610	8	9250708	9255874	Row_14	9253551	9253559	2	5	967	5167	+	BonnMu-F7-4-F-2057	F-2057	7	Mu8|MuDR	9252992	559 bp downstream of A from ATG	three_prime_utr	BonnMu0498397
Museq_F7_4	F7	Zm00001eb334610	8	9250708	9255874	Col_17	9253551	9253559	21	10	967	5167	+	BonnMu-F7-4-F-2057	F-2057	31	Mu8|MuDR	9252992	559 bp downstream of A from ATG	three_prime_utr	BonnMu0498397
Museq_F7_4	F7	Zm00001eb334610	8	9250708	9255874	Row_10	9253589	9253597	8	21	967	5167	+	BonnMu-F7-4-F-1950	F-1950	29	Mu8|MuDR	9252992	597 bp downstream of A from ATG	three_prime_utr	BonnMu0498398
Museq_F7_4	F7	Zm00001eb334610	8	9250708	9255874	Col_06	9253589	9253597	4	8	967	5167	+	BonnMu-F7-4-F-1950	F-1950	12	other	9252992	597 bp downstream of A from ATG	three_prime_utr	BonnMu0498398
Museq_1	B73	Zm00001eb334620	8	9276064	9283253	Row_19	9278283	9278291	3	16	2990	7190	+	BonnMu-1-A-0454	A-0454	19	other	9278452	161 bp upstream of A from ATG	five_prime_utr	BonnMu0205333
Museq_1	B73	Zm00001eb334620	8	9276064	9283253	Col_22	9278283	9278291	2	4	2990	7190	+	BonnMu-1-A-0454	A-0454	6	other	9278452	161 bp upstream of A from ATG	five_prime_utr	BonnMu0205333
Museq_1	B73	Zm00001eb334620	8	9276064	9283253	Row_19	9278338	9278346	2	2	2990	7190	+	BonnMu-1-A-0450	A-0450	4	other	9278452	106 bp upstream of A from ATG	five_prime_utr	BonnMu0205332
Museq_1	B73	Zm00001eb334620	8	9276064	9283253	Col_18	9278338	9278346	2	2	2990	7190	+	BonnMu-1-A-0450	A-0450	4	other	9278452	106 bp upstream of A from ATG	five_prime_utr	BonnMu0205332
Museq_1	B73	Zm00001eb334620	8	9276064	9283253	Row_11	9278444	9278452	8	9	2990	7190	+	BonnMu-1-A-0242	A-0242	17	Mu8|MuDR	9278452	0 bp upstream of A from ATG	five_prime_utr	BonnMu0205331
Museq_1	B73	Zm00001eb334620	8	9276064	9283253	Col_02	9278444	9278452	5	5	2990	7190	+	BonnMu-1-A-0242	A-0242	10	other	9278452	0 bp upstream of A from ATG	five_prime_utr	BonnMu0205331
Museq_5	B73	Zm00001eb334620	8	9276064	9283253	Row_24	9278283	9278291	3	7	2990	7190	+	BonnMu-5-B-0631	B-0631	10	other	9278452	161 bp upstream of A from ATG	five_prime_utr	BonnMu0205333
Museq_5	B73	Zm00001eb334620	8	9276064	9283253	Col_06	9278283	9278291	2	2	2990	7190	+	BonnMu-5-B-0631	B-0631	4	other	9278452	161 bp upstream of A from ATG	five_prime_utr	BonnMu0205333
Museq_6	B73	Zm00001eb334620	8	9276064	9283253	Row_01	9278283	9278291	5	3	2990	7190	+	BonnMu-6-B-0654	B-0654	8	other	9278452	161 bp upstream of A from ATG	five_prime_utr	BonnMu0205333
Museq_6	B73	Zm00001eb334620	8	9276064	9283253	Col_04	9278283	9278291	5	3	2990	7190	+	BonnMu-6-B-0654	B-0654	8	other	9278452	161 bp upstream of A from ATG	five_prime_utr	BonnMu0205333
Museq_6	B73	Zm00001eb334620	8	9276064	9283253	Row_06	9280457	9280465	21	12	2990	7190	+	BonnMu-6-B-0790	B-0790	33	Mu8|MuDR	9278452	2005 bp downstream of A from ATG	exon	BonnMu0205334
Museq_6	B73	Zm00001eb334620	8	9276064	9283253	Col_20	9280457	9280465	37	37	2990	7190	+	BonnMu-6-B-0790	B-0790	74	Mu1	9278452	2005 bp downstream of A from ATG	exon	BonnMu0205334
Museq_8	B73	Zm00001eb334620	8	9276064	9283253	Row_01	9278745	9278753	9	19	2990	7190	+	BonnMu-8-D-0081	D-0081	28	Mu8|MuDR	9278452	293 bp downstream of A from ATG	exon	BonnMu0498401
Museq_8	B73	Zm00001eb334620	8	9276064	9283253	Col_04	9278745	9278753	27	24	2990	7190	+	BonnMu-8-D-0081	D-0081	51	Mu1	9278452	293 bp downstream of A from ATG	exon	BonnMu0498401
Museq_F7_1	F7	Zm00001eb334620	8	9276064	9283253	Row_02	9280270	9280278	3	3	2990	7190	+	BonnMu-F7-1-F-0031	F-0031	6	other	9278452	1818 bp downstream of A from ATG	exon	BonnMu0498402
Museq_F7_1	F7	Zm00001eb334620	8	9276064	9283253	Col_07	9280270	9280278	7	4	2990	7190	+	BonnMu-F7-1-F-0031	F-0031	11	other	9278452	1818 bp downstream of A from ATG	exon	BonnMu0498402
Museq_F7_2	F7	Zm00001eb334620	8	9276064	9283253	Row_08	9280307	9280315	77	40	2990	7190	+	BonnMu-F7-2-F-0756	F-0756	117	Mu1	9278452	1855 bp downstream of A from ATG	exon	BonnMu0498403
Museq_F7_2	F7	Zm00001eb334620	8	9276064	9283253	Col_12	9280307	9280315	56	33	2990	7190	+	BonnMu-F7-2-F-0756	F-0756	89	other	9278452	1855 bp downstream of A from ATG	exon	BonnMu0498403
Museq_F7_3	F7	Zm00001eb334620	8	9276064	9283253	Row_16	9278305	9278313	2	3	2990	7190	+	BonnMu-F7-3-F-1527	F-1527	5	other	9278452	139 bp upstream of A from ATG	five_prime_utr	BonnMu0498400
Museq_F7_3	F7	Zm00001eb334620	8	9276064	9283253	Col_15	9278305	9278313	15	11	2990	7190	+	BonnMu-F7-3-F-1527	F-1527	26	other	9278452	139 bp upstream of A from ATG	five_prime_utr	BonnMu0498400
Museq_1	B73	Zm00001eb334630	8	9314023	10069623	Row_15	9438236	9438244	8	3	751401	755601	-	BonnMu-1-A-0357	A-0357	11	other	10060492	622248 bp downstream of A from ATG	intron	BonnMu0205342
Museq_1	B73	Zm00001eb334630	8	9314023	10069623	Col_21	9438236	9438244	6	5	751401	755601	-	BonnMu-1-A-0357	A-0357	11	Mu8|MuDR	10060492	622248 bp downstream of A from ATG	intron	BonnMu0205342
Museq_1	B73	Zm00001eb334630	8	9314023	10069623	Row_02	9690616	9690624	2	2	751401	755601	-	BonnMu-1-A-0026	A-0026	4	other	10060492	369868 bp downstream of A from ATG	intron	BonnMu0205339
Museq_1	B73	Zm00001eb334630	8	9314023	10069623	Col_02	9690616	9690624	12	5	751401	755601	-	BonnMu-1-A-0026	A-0026	17	other	10060492	369868 bp downstream of A from ATG	intron	BonnMu0205339
Museq_1	B73	Zm00001eb334630	8	9314023	10069623	Row_15	9698660	9698668	9	3	751401	755601	-	BonnMu-1-A-0357	A-0357	12	Mu1	10060492	361824 bp downstream of A from ATG	intron	BonnMu0205338
Museq_1	B73	Zm00001eb334630	8	9314023	10069623	Col_21	9698660	9698668	9	8	751401	755601	-	BonnMu-1-A-0357	A-0357	17	Mu8|MuDR	10060492	361824 bp downstream of A from ATG	intron	BonnMu0205338
Museq_1	B73	Zm00001eb334630	8	9314023	10069623	Row_15	9888201	9888209	7	7	751401	755601	-	BonnMu-1-A-0357	A-0357	14	other	10060492	172283 bp downstream of A from ATG	intron	BonnMu0205340
Museq_1	B73	Zm00001eb334630	8	9314023	10069623	Col_21	9888201	9888209	7	22	751401	755601	-	BonnMu-1-A-0357	A-0357	29	Mu1	10060492	172283 bp downstream of A from ATG	intron	BonnMu0205340
Museq_1	B73	Zm00001eb334630	8	9314023	10069623	Row_23	10067514	10067522	9	10	751401	755601	-	BonnMu-1-A-0545	A-0545	19	other	10060492	7022 bp upstream of A from ATG	five_prime_utr	BonnMu0205341
Museq_1	B73	Zm00001eb334630	8	9314023	10069623	Col_17	10067514	10067522	2	2	751401	755601	-	BonnMu-1-A-0545	A-0545	4	other	10060492	7022 bp upstream of A from ATG	five_prime_utr	BonnMu0205341
Museq_2	B73	Zm00001eb334630	8	9314023	10069623	Row_24	9412953	9412961	24	4	751401	755601	-	BonnMu-2-A-1135	A-1135	28	other	10060492	647531 bp downstream of A from ATG	intron	BonnMu0205345
Museq_2	B73	Zm00001eb334630	8	9314023	10069623	Col_07	9412953	9412961	21	3	751401	755601	-	BonnMu-2-A-1135	A-1135	24	other	10060492	647531 bp downstream of A from ATG	intron	BonnMu0205345
Museq_2	B73	Zm00001eb334630	8	9314023	10069623	Row_09	9744986	9744994	25	6	751401	755601	-	BonnMu-2-A-0770	A-0770	31	other	10060492	315498 bp downstream of A from ATG	intron	BonnMu0205349
Museq_2	B73	Zm00001eb334630	8	9314023	10069623	Col_02	9744986	9744994	70	16	751401	755601	-	BonnMu-2-A-0770	A-0770	86	other	10060492	315498 bp downstream of A from ATG	intron	BonnMu0205349
Museq_2	B73	Zm00001eb334630	8	9314023	10069623	Row_10	9746588	9746596	13	12	751401	755601	-	BonnMu-2-A-0814	A-0814	25	other	10060492	313896 bp downstream of A from ATG	intron	BonnMu0205344
Museq_2	B73	Zm00001eb334630	8	9314023	10069623	Col_22	9746588	9746596	7	8	751401	755601	-	BonnMu-2-A-0814	A-0814	15	Mu1	10060492	313896 bp downstream of A from ATG	intron	BonnMu0205344
Museq_2	B73	Zm00001eb334630	8	9314023	10069623	Row_06	9778508	9778516	5	7	751401	755601	-	BonnMu-2-A-0720	A-0720	12	Mu1	10060492	281976 bp downstream of A from ATG	intron	BonnMu0205347
Museq_2	B73	Zm00001eb334630	8	9314023	10069623	Col_24	9778508	9778516	9	5	751401	755601	-	BonnMu-2-A-0720	A-0720	14	other	10060492	281976 bp downstream of A from ATG	intron	BonnMu0205347
Museq_2	B73	Zm00001eb334630	8	9314023	10069623	Row_09	9870474	9870482	3	6	751401	755601	-	BonnMu-2-A-0778	A-0778	9	Mu8|MuDR	10060492	190010 bp downstream of A from ATG	intron	BonnMu0205343
Museq_2	B73	Zm00001eb334630	8	9314023	10069623	Col_10	9870474	9870482	6	4	751401	755601	-	BonnMu-2-A-0778	A-0778	10	other	10060492	190010 bp downstream of A from ATG	intron	BonnMu0205343
Museq_2	B73	Zm00001eb334630	8	9314023	10069623	Row_15	9890062	9890070	3	7	751401	755601	-	BonnMu-2-A-0916	A-0916	10	Mu8|MuDR	10060492	170422 bp downstream of A from ATG	intron	BonnMu0205346
Museq_2	B73	Zm00001eb334630	8	9314023	10069623	Col_04	9890062	9890070	7	7	751401	755601	-	BonnMu-2-A-0916	A-0916	14	Mu1	10060492	170422 bp downstream of A from ATG	intron	BonnMu0205346
Museq_2	B73	Zm00001eb334630	8	9314023	10069623	Row_09	10062181	10062189	2	6	751401	755601	-	BonnMu-2-A-0778	A-0778	8	Mu1	10060492	1689 bp upstream of A from ATG	intron	BonnMu0205348
Museq_2	B73	Zm00001eb334630	8	9314023	10069623	Col_10	10062181	10062189	2	5	751401	755601	-	BonnMu-2-A-0778	A-0778	7	other	10060492	1689 bp upstream of A from ATG	intron	BonnMu0205348
Museq_3	Co125	Zm00001eb334630	8	9314023	10069623	Row_20	9713234	9713242	2	5	751401	755601	-	BonnMu-3-E-0457	E-0457	7	other	10060492	347250 bp downstream of A from ATG	intron	BonnMu0205350
Museq_3	Co125	Zm00001eb334630	8	9314023	10069623	Col_01	9713234	9713242	7	11	751401	755601	-	BonnMu-3-E-0457	E-0457	18	other	10060492	347250 bp downstream of A from ATG	intron	BonnMu0205350
Museq_4	B73	Zm00001eb334630	8	9314023	10069623	Row_20	9439771	9439779	3	2	751401	755601	-	BonnMu-4-A-1625	A-1625	5	other	10060492	620713 bp downstream of A from ATG	intron	BonnMu0205351
Museq_4	B73	Zm00001eb334630	8	9314023	10069623	Col_17	9439771	9439779	2	2	751401	755601	-	BonnMu-4-A-1625	A-1625	4	other	10060492	620713 bp downstream of A from ATG	intron	BonnMu0205351
Museq_5	B73	Zm00001eb334630	8	9314023	10069623	Row_09	9413556	9413564	14	2	751401	755601	-	BonnMu-5-B-0277	B-0277	16	Mu8|MuDR	10060492	646928 bp downstream of A from ATG	intron	BonnMu0205356
Museq_5	B73	Zm00001eb334630	8	9314023	10069623	Col_12	9413556	9413564	10	3	751401	755601	-	BonnMu-5-B-0277	B-0277	13	other	10060492	646928 bp downstream of A from ATG	intron	BonnMu0205356
Museq_5	B73	Zm00001eb334630	8	9314023	10069623	Row_19	9414081	9414089	15	16	751401	755601	-	BonnMu-5-B-0525	B-0525	31	other	10060492	646403 bp downstream of A from ATG	intron	BonnMu0205354
Museq_5	B73	Zm00001eb334630	8	9314023	10069623	Col_20	9414081	9414089	31	9	751401	755601	-	BonnMu-5-B-0525	B-0525	40	Mu1	10060492	646403 bp downstream of A from ATG	intron	BonnMu0205354
Museq_5	B73	Zm00001eb334630	8	9314023	10069623	Row_16	9439474	9439482	2	6	751401	755601	-	BonnMu-5-B-0438	B-0438	8	other	10060492	621010 bp downstream of A from ATG	intron	BonnMu0205353
Museq_5	B73	Zm00001eb334630	8	9314023	10069623	Col_05	9439474	9439482	4	8	751401	755601	-	BonnMu-5-B-0438	B-0438	12	Mu1	10060492	621010 bp downstream of A from ATG	intron	BonnMu0205353
Museq_5	B73	Zm00001eb334630	8	9314023	10069623	Row_16	9439616	9439624	6	5	751401	755601	-	BonnMu-5-B-0437	B-0437	11	Mu1	10060492	620868 bp downstream of A from ATG	intron	BonnMu0205361
Museq_5	B73	Zm00001eb334630	8	9314023	10069623	Col_04	9439616	9439624	4	6	751401	755601	-	BonnMu-5-B-0437	B-0437	10	other	10060492	620868 bp downstream of A from ATG	intron	BonnMu0205361
Museq_5	B73	Zm00001eb334630	8	9314023	10069623	Row_18	9439617	9439625	2	2	751401	755601	-	BonnMu-5-B-0493	B-0493	4	other	10060492	620867 bp downstream of A from ATG	intron	BonnMu0205357
Museq_5	B73	Zm00001eb334630	8	9314023	10069623	Col_12	9439617	9439625	2	6	751401	755601	-	BonnMu-5-B-0493	B-0493	8	Mu8|MuDR	10060492	620867 bp downstream of A from ATG	intron	BonnMu0205357
Museq_5	B73	Zm00001eb334630	8	9314023	10069623	Row_16	9700417	9700425	2	7	751401	755601	-	BonnMu-5-B-0438	B-0438	9	other	10060492	360067 bp downstream of A from ATG	intron	BonnMu0205355
Museq_5	B73	Zm00001eb334630	8	9314023	10069623	Col_05	9700417	9700425	6	6	751401	755601	-	BonnMu-5-B-0438	B-0438	12	Mu8|MuDR	10060492	360067 bp downstream of A from ATG	intron	BonnMu0205355
Museq_5	B73	Zm00001eb334630	8	9314023	10069623	Row_01	9804046	9804054	2	3	751401	755601	-	BonnMu-5-B-0074	B-0074	5	other	10060492	256438 bp downstream of A from ATG	intron	BonnMu0205360
Museq_5	B73	Zm00001eb334630	8	9314023	10069623	Col_01	9804046	9804054	15	14	751401	755601	-	BonnMu-5-B-0074	B-0074	29	Mu8|MuDR	10060492	256438 bp downstream of A from ATG	intron	BonnMu0205360
Museq_5	B73	Zm00001eb334630	8	9314023	10069623	Row_16	9889952	9889960	2	6	751401	755601	-	BonnMu-5-B-0438	B-0438	8	other	10060492	170532 bp downstream of A from ATG	intron	BonnMu0205358
Museq_5	B73	Zm00001eb334630	8	9314023	10069623	Col_05	9889952	9889960	5	9	751401	755601	-	BonnMu-5-B-0438	B-0438	14	other	10060492	170532 bp downstream of A from ATG	intron	BonnMu0205358
Museq_5	B73	Zm00001eb334630	8	9314023	10069623	Row_16	10067233	10067241	2	6	751401	755601	-	BonnMu-5-B-0438	B-0438	8	other	10060492	6741 bp upstream of A from ATG	five_prime_utr	BonnMu0205352
Museq_5	B73	Zm00001eb334630	8	9314023	10069623	Col_05	10067233	10067241	11	6	751401	755601	-	BonnMu-5-B-0438	B-0438	17	other	10060492	6741 bp upstream of A from ATG	five_prime_utr	BonnMu0205352
Museq_5	B73	Zm00001eb334630	8	9314023	10069623	Row_16	10067375	10067383	4	10	751401	755601	-	BonnMu-5-B-0437	B-0437	14	other	10060492	6883 bp upstream of A from ATG	five_prime_utr	BonnMu0205359
Museq_5	B73	Zm00001eb334630	8	9314023	10069623	Col_04	10067375	10067383	7	4	751401	755601	-	BonnMu-5-B-0437	B-0437	11	other	10060492	6883 bp upstream of A from ATG	five_prime_utr	BonnMu0205359
Museq_6	B73	Zm00001eb334630	8	9314023	10069623	Row_07	9413605	9413613	11	4	751401	755601	-	BonnMu-6-B-0799	B-0799	15	other	10060492	646879 bp downstream of A from ATG	intron	BonnMu0205364
Museq_6	B73	Zm00001eb334630	8	9314023	10069623	Col_05	9413605	9413613	3	2	751401	755601	-	BonnMu-6-B-0799	B-0799	5	other	10060492	646879 bp downstream of A from ATG	intron	BonnMu0205364
Museq_6	B73	Zm00001eb334630	8	9314023	10069623	Row_02	9414004	9414012	2	25	751401	755601	-	BonnMu-6-B-0681	B-0681	27	other	10060492	646480 bp downstream of A from ATG	intron	BonnMu0205368
Museq_6	B73	Zm00001eb334630	8	9314023	10069623	Col_07	9414004	9414012	2	40	751401	755601	-	BonnMu-6-B-0681	B-0681	42	Mu1	10060492	646480 bp downstream of A from ATG	intron	BonnMu0205368
Museq_6	B73	Zm00001eb334630	8	9314023	10069623	Row_20	9439438	9439446	4	8	751401	755601	-	BonnMu-6-C-0193	C-0193	12	other	10060492	621046 bp downstream of A from ATG	intron	BonnMu0205363
Museq_6	B73	Zm00001eb334630	8	9314023	10069623	Col_09	9439438	9439446	4	4	751401	755601	-	BonnMu-6-C-0193	C-0193	8	other	10060492	621046 bp downstream of A from ATG	intron	BonnMu0205363
Museq_6	B73	Zm00001eb334630	8	9314023	10069623	Row_16	9439750	9439758	29	24	751401	755601	-	BonnMu-6-C-0099	C-0099	53	Mu8|MuDR	10060492	620734 bp downstream of A from ATG	intron	BonnMu0205370
Museq_6	B73	Zm00001eb334630	8	9314023	10069623	Col_11	9439750	9439758	29	13	751401	755601	-	BonnMu-6-C-0099	C-0099	42	other	10060492	620734 bp downstream of A from ATG	intron	BonnMu0205370
Museq_6	B73	Zm00001eb334630	8	9314023	10069623	Row_01	9568529	9568537	21	4	751401	755601	-	BonnMu-6-B-0672	B-0672	25	other	10060492	491955 bp downstream of A from ATG	intron	BonnMu0205369
Museq_6	B73	Zm00001eb334630	8	9314023	10069623	Col_22	9568529	9568537	4	4	751401	755601	-	BonnMu-6-B-0672	B-0672	8	other	10060492	491955 bp downstream of A from ATG	intron	BonnMu0205369
Museq_6	B73	Zm00001eb334630	8	9314023	10069623	Row_02	9700246	9700254	2	2	751401	755601	-	BonnMu-6-B-0686	B-0686	4	other	10060492	360238 bp downstream of A from ATG	intron	BonnMu0205362
Museq_6	B73	Zm00001eb334630	8	9314023	10069623	Col_12	9700246	9700254	3	2	751401	755601	-	BonnMu-6-B-0686	B-0686	5	other	10060492	360238 bp downstream of A from ATG	intron	BonnMu0205362
Museq_6	B73	Zm00001eb334630	8	9314023	10069623	Row_20	9700381	9700389	7	11	751401	755601	-	BonnMu-6-C-0193	C-0193	18	Mu1	10060492	360103 bp downstream of A from ATG	intron	BonnMu0205365
Museq_6	B73	Zm00001eb334630	8	9314023	10069623	Col_09	9700381	9700389	6	2	751401	755601	-	BonnMu-6-C-0193	C-0193	8	other	10060492	360103 bp downstream of A from ATG	intron	BonnMu0205365
Museq_6	B73	Zm00001eb334630	8	9314023	10069623	Row_24	9700650	9700658	11	10	751401	755601	-	BonnMu-6-C-0298	C-0298	21	other	10060492	359834 bp downstream of A from ATG	intron	BonnMu0205371
Museq_6	B73	Zm00001eb334630	8	9314023	10069623	Col_18	9700650	9700658	7	13	751401	755601	-	BonnMu-6-C-0298	C-0298	20	other	10060492	359834 bp downstream of A from ATG	intron	BonnMu0205371
Museq_6	B73	Zm00001eb334630	8	9314023	10069623	Row_05	9803903	9803911	2	7	751401	755601	-	BonnMu-6-B-0755	B-0755	9	other	10060492	256581 bp downstream of A from ATG	intron	BonnMu0205372
Museq_6	B73	Zm00001eb334630	8	9314023	10069623	Col_09	9803903	9803911	2	2	751401	755601	-	BonnMu-6-B-0755	B-0755	4	other	10060492	256581 bp downstream of A from ATG	intron	BonnMu0205372
Museq_6	B73	Zm00001eb334630	8	9314023	10069623	Row_02	9889781	9889789	3	4	751401	755601	-	BonnMu-6-B-0686	B-0686	7	Mu1	10060492	170703 bp downstream of A from ATG	intron	BonnMu0205367
Museq_6	B73	Zm00001eb334630	8	9314023	10069623	Col_12	9889781	9889789	2	3	751401	755601	-	BonnMu-6-B-0686	B-0686	5	other	10060492	170703 bp downstream of A from ATG	intron	BonnMu0205367
Museq_6	B73	Zm00001eb334630	8	9314023	10069623	Row_02	10067062	10067070	3	5	751401	755601	-	BonnMu-6-B-0686	B-0686	8	other	10060492	6570 bp upstream of A from ATG	intron	BonnMu0205366
Museq_6	B73	Zm00001eb334630	8	9314023	10069623	Col_12	10067062	10067070	5	4	751401	755601	-	BonnMu-6-B-0686	B-0686	9	other	10060492	6570 bp upstream of A from ATG	intron	BonnMu0205366
Museq_6	B73	Zm00001eb334630	8	9314023	10069623	Row_20	10067524	10067532	16	26	751401	755601	-	BonnMu-6-C-0190	C-0190	42	Mu1	10060492	7032 bp upstream of A from ATG	promoterCore	BonnMu0498445
Museq_6	B73	Zm00001eb334630	8	9314023	10069623	Col_06	10067524	10067532	5	7	751401	755601	-	BonnMu-6-C-0190	C-0190	12	other	10060492	7032 bp upstream of A from ATG	promoterCore	BonnMu0498445
Museq_7	B73	Zm00001eb334630	8	9314023	10069623	Row_08	9413563	9413571	14	3	751401	755601	-	BonnMu-7-C-0476	C-0476	17	other	10060492	646921 bp downstream of A from ATG	intron	BonnMu0205374
Museq_7	B73	Zm00001eb334630	8	9314023	10069623	Col_04	9413563	9413571	13	3	751401	755601	-	BonnMu-7-C-0476	C-0476	16	other	10060492	646921 bp downstream of A from ATG	intron	BonnMu0205374
Museq_7	B73	Zm00001eb334630	8	9314023	10069623	Row_15	9889979	9889987	7	13	751401	755601	-	BonnMu-7-C-0653	C-0653	20	Mu1	10060492	170505 bp downstream of A from ATG	intron	BonnMu0205373
Museq_7	B73	Zm00001eb334630	8	9314023	10069623	Col_13	9889979	9889987	8	21	751401	755601	-	BonnMu-7-C-0653	C-0653	29	Mu8|MuDR	10060492	170505 bp downstream of A from ATG	intron	BonnMu0205373
Museq_7	B73	Zm00001eb334630	8	9314023	10069623	Row_15	10067260	10067268	19	20	751401	755601	-	BonnMu-7-C-0653	C-0653	39	Mu1	10060492	6768 bp upstream of A from ATG	five_prime_utr	BonnMu0205375
Museq_7	B73	Zm00001eb334630	8	9314023	10069623	Col_13	10067260	10067268	9	22	751401	755601	-	BonnMu-7-C-0653	C-0653	31	Mu1	10060492	6768 bp upstream of A from ATG	five_prime_utr	BonnMu0205375
Museq_8	B73	Zm00001eb334630	8	9314023	10069623	Row_19	9700279	9700287	11	20	751401	755601	-	BonnMu-8-D-0511	D-0511	31	Mu1	10060492	360205 bp downstream of A from ATG	intron	BonnMu0498426
Museq_8	B73	Zm00001eb334630	8	9314023	10069623	Col_02	9700279	9700287	6	9	751401	755601	-	BonnMu-8-D-0511	D-0511	15	Mu1	10060492	360205 bp downstream of A from ATG	intron	BonnMu0498426
Museq_8	B73	Zm00001eb334630	8	9314023	10069623	Row_08	9700585	9700593	35	12	751401	755601	-	BonnMu-8-D-0256	D-0256	47	Mu1	10060492	359899 bp downstream of A from ATG	intron	BonnMu0498429
Museq_8	B73	Zm00001eb334630	8	9314023	10069623	Col_11	9700585	9700593	20	5	751401	755601	-	BonnMu-8-D-0256	D-0256	25	other	10060492	359899 bp downstream of A from ATG	intron	BonnMu0498429
Museq_8	B73	Zm00001eb334630	8	9314023	10069623	Row_07	9804483	9804491	9	2	751401	755601	-	BonnMu-8-D-0234	D-0234	11	Mu1	10060492	256001 bp downstream of A from ATG	intron	BonnMu0498432
Museq_8	B73	Zm00001eb334630	8	9314023	10069623	Col_13	9804483	9804491	7	3	751401	755601	-	BonnMu-8-D-0234	D-0234	10	other	10060492	256001 bp downstream of A from ATG	intron	BonnMu0498432
Museq_8	B73	Zm00001eb334630	8	9314023	10069623	Row_05	9889787	9889795	2	2	751401	755601	-	BonnMu-8-D-0191	D-0191	4	other	10060492	170697 bp downstream of A from ATG	intron	BonnMu0498433
Museq_8	B73	Zm00001eb334630	8	9314023	10069623	Col_18	9889787	9889795	2	6	751401	755601	-	BonnMu-8-D-0191	D-0191	8	other	10060492	170697 bp downstream of A from ATG	intron	BonnMu0498433
Museq_8	B73	Zm00001eb334630	8	9314023	10069623	Row_19	9889814	9889822	11	28	751401	755601	-	BonnMu-8-D-0511	D-0511	39	Mu8|MuDR	10060492	170670 bp downstream of A from ATG	intron	BonnMu0498434
Museq_8	B73	Zm00001eb334630	8	9314023	10069623	Col_02	9889814	9889822	6	12	751401	755601	-	BonnMu-8-D-0511	D-0511	18	other	10060492	170670 bp downstream of A from ATG	intron	BonnMu0498434
Museq_8	B73	Zm00001eb334630	8	9314023	10069623	Row_05	10067068	10067076	2	3	751401	755601	-	BonnMu-8-D-0191	D-0191	5	other	10060492	6576 bp upstream of A from ATG	intron	BonnMu0498440
Museq_8	B73	Zm00001eb334630	8	9314023	10069623	Col_18	10067068	10067076	2	6	751401	755601	-	BonnMu-8-D-0191	D-0191	8	Mu8|MuDR	10060492	6576 bp upstream of A from ATG	intron	BonnMu0498440
Museq_8	B73	Zm00001eb334630	8	9314023	10069623	Row_19	10067095	10067103	6	24	751401	755601	-	BonnMu-8-D-0511	D-0511	30	other	10060492	6603 bp upstream of A from ATG	intron	BonnMu0498441
Museq_8	B73	Zm00001eb334630	8	9314023	10069623	Col_02	10067095	10067103	3	12	751401	755601	-	BonnMu-8-D-0511	D-0511	15	other	10060492	6603 bp upstream of A from ATG	intron	BonnMu0498441
Museq_8	B73	Zm00001eb334630	8	9314023	10069623	Row_21	10067397	10067405	6	4	751401	755601	-	BonnMu-8-D-0575	D-0575	10	other	10060492	6905 bp upstream of A from ATG	five_prime_utr	BonnMu0498443
Museq_8	B73	Zm00001eb334630	8	9314023	10069623	Col_18	10067397	10067405	5	5	751401	755601	-	BonnMu-8-D-0575	D-0575	10	other	10060492	6905 bp upstream of A from ATG	five_prime_utr	BonnMu0498443
Museq_8	B73	Zm00001eb334630	8	9314023	10069623	Row_08	10067401	10067409	11	35	751401	755601	-	BonnMu-8-D-0256	D-0256	46	Mu1	10060492	6909 bp upstream of A from ATG	five_prime_utr	BonnMu0498444
Museq_8	B73	Zm00001eb334630	8	9314023	10069623	Col_11	10067401	10067409	9	22	751401	755601	-	BonnMu-8-D-0256	D-0256	31	Mu1	10060492	6909 bp upstream of A from ATG	five_prime_utr	BonnMu0498444
Museq_DK105_EP1_1	EP1	Zm00001eb334630	8	9314023	10069623	Row_22	9803950	9803958	15	17	751401	755601	-	BonnMu-9-H-0057	H-0057	32	Mu1	10060492	256534 bp downstream of A from ATG	intron	BonnMu0498431
Museq_DK105_EP1_1	EP1	Zm00001eb334630	8	9314023	10069623	Col_15	9803950	9803958	18	27	751401	755601	-	BonnMu-9-H-0057	H-0057	45	Mu1	10060492	256534 bp downstream of A from ATG	intron	BonnMu0498431
Museq_EP1_2	EP1	Zm00001eb334630	8	9314023	10069623	Row_08	9318863	9318871	5	20	751401	755601	-	BonnMu-10-H-0286	H-0286	25	other	10060492	741621 bp downstream of A from ATG	intron	BonnMu0498405
Museq_EP1_2	EP1	Zm00001eb334630	8	9314023	10069623	Col_04	9318863	9318871	11	30	751401	755601	-	BonnMu-10-H-0286	H-0286	41	other	10060492	741621 bp downstream of A from ATG	intron	BonnMu0498405
Museq_EP1_2	EP1	Zm00001eb334630	8	9314023	10069623	Row_22	9412958	9412966	35	2	751401	755601	-	BonnMu-10-H-0629	H-0629	37	other	10060492	647526 bp downstream of A from ATG	intron	BonnMu0498408
Museq_EP1_2	EP1	Zm00001eb334630	8	9314023	10069623	Col_11	9412958	9412966	21	4	751401	755601	-	BonnMu-10-H-0629	H-0629	25	Mu8|MuDR	10060492	647526 bp downstream of A from ATG	intron	BonnMu0498408
Museq_EP1_2	EP1	Zm00001eb334630	8	9314023	10069623	Row_09	9413010	9413018	17	26	751401	755601	-	BonnMu-10-H-0326	H-0326	43	Mu1	10060492	647474 bp downstream of A from ATG	intron	BonnMu0498411
Museq_EP1_2	EP1	Zm00001eb334630	8	9314023	10069623	Col_20	9413010	9413018	11	3	751401	755601	-	BonnMu-10-H-0326	H-0326	14	other	10060492	647474 bp downstream of A from ATG	intron	BonnMu0498411
Museq_EP1_2	EP1	Zm00001eb334630	8	9314023	10069623	Row_11	9414085	9414093	10	3	751401	755601	-	BonnMu-10-H-0357	H-0357	13	Mu8|MuDR	10060492	646399 bp downstream of A from ATG	intron	BonnMu0498421
Museq_EP1_2	EP1	Zm00001eb334630	8	9314023	10069623	Col_03	9414085	9414093	12	2	751401	755601	-	BonnMu-10-H-0357	H-0357	14	other	10060492	646399 bp downstream of A from ATG	intron	BonnMu0498421
Museq_EP1_2	EP1	Zm00001eb334630	8	9314023	10069623	Row_17	9432410	9432418	2	2	751401	755601	-	BonnMu-10-H-0517	H-0517	4	other	10060492	628074 bp downstream of A from ATG	intron	BonnMu0498422
Museq_EP1_2	EP1	Zm00001eb334630	8	9314023	10069623	Col_19	9432410	9432418	4	2	751401	755601	-	BonnMu-10-H-0517	H-0517	6	other	10060492	628074 bp downstream of A from ATG	intron	BonnMu0498422
Museq_EP1_2	EP1	Zm00001eb334630	8	9314023	10069623	Row_03	9439425	9439433	8	6	751401	755601	-	BonnMu-10-H-0185	H-0185	14	other	10060492	621059 bp downstream of A from ATG	intron	BonnMu0498424
Museq_EP1_2	EP1	Zm00001eb334630	8	9314023	10069623	Col_23	9439425	9439433	6	2	751401	755601	-	BonnMu-10-H-0185	H-0185	8	other	10060492	621059 bp downstream of A from ATG	intron	BonnMu0498424
Museq_EP1_2	EP1	Zm00001eb334630	8	9314023	10069623	Row_15	9684701	9684709	12	4	751401	755601	-	BonnMu-10-H-0471	H-0471	16	Mu1	10060492	375783 bp downstream of A from ATG	intron	BonnMu0498425
Museq_EP1_2	EP1	Zm00001eb334630	8	9314023	10069623	Col_21	9684701	9684709	6	3	751401	755601	-	BonnMu-10-H-0471	H-0471	9	other	10060492	375783 bp downstream of A from ATG	intron	BonnMu0498425
Museq_EP1_2	EP1	Zm00001eb334630	8	9314023	10069623	Row_03	9700368	9700376	8	8	751401	755601	-	BonnMu-10-H-0185	H-0185	16	Mu8|MuDR	10060492	360116 bp downstream of A from ATG	intron	BonnMu0498428
Museq_EP1_2	EP1	Zm00001eb334630	8	9314023	10069623	Col_23	9700368	9700376	2	3	751401	755601	-	BonnMu-10-H-0185	H-0185	5	other	10060492	360116 bp downstream of A from ATG	intron	BonnMu0498428
Museq_EP1_2	EP1	Zm00001eb334630	8	9314023	10069623	Row_03	9889903	9889911	4	10	751401	755601	-	BonnMu-10-H-0185	H-0185	14	other	10060492	170581 bp downstream of A from ATG	intron	BonnMu0498436
Museq_EP1_2	EP1	Zm00001eb334630	8	9314023	10069623	Col_23	9889903	9889911	3	2	751401	755601	-	BonnMu-10-H-0185	H-0185	5	other	10060492	170581 bp downstream of A from ATG	intron	BonnMu0498436
Museq_EP1_2	EP1	Zm00001eb334630	8	9314023	10069623	Row_21	9892666	9892674	10	2	751401	755601	-	BonnMu-10-H-0596	H-0596	12	Mu8|MuDR	10060492	167818 bp downstream of A from ATG	intron	BonnMu0498438
Museq_EP1_2	EP1	Zm00001eb334630	8	9314023	10069623	Col_02	9892666	9892674	3	4	751401	755601	-	BonnMu-10-H-0596	H-0596	7	other	10060492	167818 bp downstream of A from ATG	intron	BonnMu0498438
Museq_EP1_2	EP1	Zm00001eb334630	8	9314023	10069623	Row_08	9970287	9970295	28	16	751401	755601	-	BonnMu-10-H-0286	H-0286	44	Mu8|MuDR	10060492	90197 bp downstream of A from ATG	intron	BonnMu0498439
Museq_EP1_2	EP1	Zm00001eb334630	8	9314023	10069623	Col_04	9970287	9970295	34	26	751401	755601	-	BonnMu-10-H-0286	H-0286	60	Mu8|MuDR	10060492	90197 bp downstream of A from ATG	intron	BonnMu0498439
Museq_F7_1	F7	Zm00001eb334630	8	9314023	10069623	Row_19	9413930	9413938	49	7	751401	755601	-	BonnMu-F7-1-F-0434	F-0434	56	Mu1	10060492	646554 bp downstream of A from ATG	intron	BonnMu0498418
Museq_F7_1	F7	Zm00001eb334630	8	9314023	10069623	Col_02	9413930	9413938	41	6	751401	755601	-	BonnMu-F7-1-F-0434	F-0434	47	Mu1	10060492	646554 bp downstream of A from ATG	intron	BonnMu0498418
Museq_F7_2	F7	Zm00001eb334630	8	9314023	10069623	Row_06	9412042	9412050	19	14	751401	755601	-	BonnMu-F7-2-F-0708	F-0708	33	other	10060492	648442 bp downstream of A from ATG	intron	BonnMu0498407
Museq_F7_2	F7	Zm00001eb334630	8	9314023	10069623	Col_12	9412042	9412050	6	12	751401	755601	-	BonnMu-F7-2-F-0708	F-0708	18	other	10060492	648442 bp downstream of A from ATG	intron	BonnMu0498407
Museq_F7_2	F7	Zm00001eb334630	8	9314023	10069623	Row_03	9412998	9413006	32	16	751401	755601	-	BonnMu-F7-2-F-0627	F-0627	48	Mu8|MuDR	10060492	647486 bp downstream of A from ATG	intron	BonnMu0498409
Museq_F7_2	F7	Zm00001eb334630	8	9314023	10069623	Col_03	9412998	9413006	20	5	751401	755601	-	BonnMu-F7-2-F-0627	F-0627	25	other	10060492	647486 bp downstream of A from ATG	intron	BonnMu0498409
Museq_F7_2	F7	Zm00001eb334630	8	9314023	10069623	Row_20	9413074	9413082	8	2	751401	755601	-	BonnMu-F7-2-F-1047	F-1047	10	other	10060492	647410 bp downstream of A from ATG	intron	BonnMu0498412
Museq_F7_2	F7	Zm00001eb334630	8	9314023	10069623	Col_15	9413074	9413082	7	6	751401	755601	-	BonnMu-F7-2-F-1047	F-1047	13	other	10060492	647410 bp downstream of A from ATG	intron	BonnMu0498412
Museq_F7_2	F7	Zm00001eb334630	8	9314023	10069623	Row_22	9413112	9413120	6	9	751401	755601	-	BonnMu-F7-2-F-1083	F-1083	15	other	10060492	647372 bp downstream of A from ATG	intron	BonnMu0498413
Museq_F7_2	F7	Zm00001eb334630	8	9314023	10069623	Col_03	9413112	9413120	7	7	751401	755601	-	BonnMu-F7-2-F-1083	F-1083	14	Mu1	10060492	647372 bp downstream of A from ATG	intron	BonnMu0498413
Museq_F7_2	F7	Zm00001eb334630	8	9314023	10069623	Row_16	9413543	9413551	3	7	751401	755601	-	BonnMu-F7-2-F-0942	F-0942	10	other	10060492	646941 bp downstream of A from ATG	intron	BonnMu0498416
Museq_F7_2	F7	Zm00001eb334630	8	9314023	10069623	Col_06	9413543	9413551	3	12	751401	755601	-	BonnMu-F7-2-F-0942	F-0942	15	other	10060492	646941 bp downstream of A from ATG	intron	BonnMu0498416
Museq_F7_2	F7	Zm00001eb334630	8	9314023	10069623	Row_16	9413560	9413568	7	2	751401	755601	-	BonnMu-F7-2-F-0951	F-0951	9	other	10060492	646924 bp downstream of A from ATG	intron	BonnMu0498417
Museq_F7_2	F7	Zm00001eb334630	8	9314023	10069623	Col_15	9413560	9413568	5	5	751401	755601	-	BonnMu-F7-2-F-0951	F-0951	10	other	10060492	646924 bp downstream of A from ATG	intron	BonnMu0498417
Museq_F7_2	F7	Zm00001eb334630	8	9314023	10069623	Row_24	9414018	9414026	2	6	751401	755601	-	BonnMu-F7-2-F-1134	F-1134	8	other	10060492	646466 bp downstream of A from ATG	intron	BonnMu0498419
Museq_F7_2	F7	Zm00001eb334630	8	9314023	10069623	Col_06	9414018	9414026	3	19	751401	755601	-	BonnMu-F7-2-F-1134	F-1134	22	other	10060492	646466 bp downstream of A from ATG	intron	BonnMu0498419
Museq_F7_2	F7	Zm00001eb334630	8	9314023	10069623	Row_16	9414045	9414053	28	3	751401	755601	-	BonnMu-F7-2-F-0954	F-0954	31	Mu8|MuDR	10060492	646439 bp downstream of A from ATG	intron	BonnMu0498420
Museq_F7_2	F7	Zm00001eb334630	8	9314023	10069623	Col_18	9414045	9414053	27	6	751401	755601	-	BonnMu-F7-2-F-0954	F-0954	33	Mu1	10060492	646439 bp downstream of A from ATG	intron	BonnMu0498420
Museq_F7_3	F7	Zm00001eb334630	8	9314023	10069623	Row_01	9412999	9413007	19	9	751401	755601	-	BonnMu-F7-3-F-1157	F-1157	28	other	10060492	647485 bp downstream of A from ATG	intron	BonnMu0498410
Museq_F7_3	F7	Zm00001eb334630	8	9314023	10069623	Col_05	9412999	9413007	9	6	751401	755601	-	BonnMu-F7-3-F-1157	F-1157	15	other	10060492	647485 bp downstream of A from ATG	intron	BonnMu0498410
Museq_F7_3	F7	Zm00001eb334630	8	9314023	10069623	Row_19	9413439	9413447	24	16	751401	755601	-	BonnMu-F7-3-F-1601	F-1601	40	other	10060492	647045 bp downstream of A from ATG	intron	BonnMu0498414
Museq_F7_3	F7	Zm00001eb334630	8	9314023	10069623	Col_17	9413439	9413447	24	5	751401	755601	-	BonnMu-F7-3-F-1601	F-1601	29	other	10060492	647045 bp downstream of A from ATG	intron	BonnMu0498414
Museq_F7_3	F7	Zm00001eb334630	8	9314023	10069623	Row_13	9413441	9413449	7	4	751401	755601	-	BonnMu-F7-3-F-1458	F-1458	11	other	10060492	647043 bp downstream of A from ATG	intron	BonnMu0498415
Museq_F7_3	F7	Zm00001eb334630	8	9314023	10069623	Col_18	9413441	9413449	8	9	751401	755601	-	BonnMu-F7-3-F-1458	F-1458	17	other	10060492	647043 bp downstream of A from ATG	intron	BonnMu0498415
Museq_F7_3	F7	Zm00001eb334630	8	9314023	10069623	Row_07	9413556	9413564	15	6	751401	755601	-	BonnMu-F7-3-F-1319	F-1319	21	other	10060492	646928 bp downstream of A from ATG	intron	BonnMu0205356
Museq_F7_3	F7	Zm00001eb334630	8	9314023	10069623	Col_23	9413556	9413564	6	4	751401	755601	-	BonnMu-F7-3-F-1319	F-1319	10	other	10060492	646928 bp downstream of A from ATG	intron	BonnMu0205356
Museq_F7_3	F7	Zm00001eb334630	8	9314023	10069623	Row_16	9434721	9434729	7	6	751401	755601	-	BonnMu-F7-3-F-1515	F-1515	13	other	10060492	625763 bp downstream of A from ATG	intron	BonnMu0498423
Museq_F7_3	F7	Zm00001eb334630	8	9314023	10069623	Col_03	9434721	9434729	9	13	751401	755601	-	BonnMu-F7-3-F-1515	F-1515	22	other	10060492	625763 bp downstream of A from ATG	intron	BonnMu0498423
Museq_F7_3	F7	Zm00001eb334630	8	9314023	10069623	Row_09	9700340	9700348	8	2	751401	755601	-	BonnMu-F7-3-F-1360	F-1360	10	other	10060492	360144 bp downstream of A from ATG	intron	BonnMu0498427
Museq_F7_3	F7	Zm00001eb334630	8	9314023	10069623	Col_16	9700340	9700348	8	2	751401	755601	-	BonnMu-F7-3-F-1360	F-1360	10	other	10060492	360144 bp downstream of A from ATG	intron	BonnMu0498427
Museq_F7_3	F7	Zm00001eb334630	8	9314023	10069623	Row_09	9889875	9889883	8	4	751401	755601	-	BonnMu-F7-3-F-1360	F-1360	12	other	10060492	170609 bp downstream of A from ATG	intron	BonnMu0498435
Museq_F7_3	F7	Zm00001eb334630	8	9314023	10069623	Col_16	9889875	9889883	14	2	751401	755601	-	BonnMu-F7-3-F-1360	F-1360	16	other	10060492	170609 bp downstream of A from ATG	intron	BonnMu0498435
Museq_F7_4	F7	Zm00001eb334630	8	9314023	10069623	Row_13	9316959	9316967	8	13	751401	755601	-	BonnMu-F7-4-F-2017	F-2017	21	other	10060492	743525 bp downstream of A from ATG	intron	BonnMu0498404
Museq_F7_4	F7	Zm00001eb334630	8	9314023	10069623	Col_01	9316959	9316967	14	15	751401	755601	-	BonnMu-F7-4-F-2017	F-2017	29	Mu8|MuDR	10060492	743525 bp downstream of A from ATG	intron	BonnMu0498404
Museq_F7_4	F7	Zm00001eb334630	8	9314023	10069623	Row_05	9355585	9355593	2	4	751401	755601	-	BonnMu-F7-4-F-1840	F-1840	6	other	10060492	704899 bp downstream of A from ATG	intron	BonnMu0498406
Museq_F7_4	F7	Zm00001eb334630	8	9314023	10069623	Col_16	9355585	9355593	8	12	751401	755601	-	BonnMu-F7-4-F-1840	F-1840	20	other	10060492	704899 bp downstream of A from ATG	intron	BonnMu0498406
Museq_F7_4	F7	Zm00001eb334630	8	9314023	10069623	Row_17	9413563	9413571	13	2	751401	755601	-	BonnMu-F7-4-F-2127	F-2127	15	other	10060492	646921 bp downstream of A from ATG	intron	BonnMu0205374
Museq_F7_4	F7	Zm00001eb334630	8	9314023	10069623	Col_15	9413563	9413571	12	4	751401	755601	-	BonnMu-F7-4-F-2127	F-2127	16	other	10060492	646921 bp downstream of A from ATG	intron	BonnMu0205374
Museq_F7_4	F7	Zm00001eb334630	8	9314023	10069623	Row_18	9439617	9439625	6	8	751401	755601	-	BonnMu-F7-4-F-2148	F-2148	14	Mu8|MuDR	10060492	620867 bp downstream of A from ATG	intron	BonnMu0205357
Museq_F7_4	F7	Zm00001eb334630	8	9314023	10069623	Col_12	9439617	9439625	14	14	751401	755601	-	BonnMu-F7-4-F-2148	F-2148	28	other	10060492	620867 bp downstream of A from ATG	intron	BonnMu0205357
Museq_F7_4	F7	Zm00001eb334630	8	9314023	10069623	Row_01	9700629	9700637	3	6	751401	755601	-	BonnMu-F7-4-F-1746	F-1746	9	other	10060492	359855 bp downstream of A from ATG	intron	BonnMu0498430
Museq_F7_4	F7	Zm00001eb334630	8	9314023	10069623	Col_18	9700629	9700637	14	9	751401	755601	-	BonnMu-F7-4-F-1746	F-1746	23	Mu8|MuDR	10060492	359855 bp downstream of A from ATG	intron	BonnMu0498430
Museq_F7_4	F7	Zm00001eb334630	8	9314023	10069623	Row_18	9890095	9890103	4	10	751401	755601	-	BonnMu-F7-4-F-2148	F-2148	14	other	10060492	170389 bp downstream of A from ATG	intron	BonnMu0498437
Museq_F7_4	F7	Zm00001eb334630	8	9314023	10069623	Col_12	9890095	9890103	2	13	751401	755601	-	BonnMu-F7-4-F-2148	F-2148	15	other	10060492	170389 bp downstream of A from ATG	intron	BonnMu0498437
Museq_F7_4	F7	Zm00001eb334630	8	9314023	10069623	Row_18	10067376	10067384	5	8	751401	755601	-	BonnMu-F7-4-F-2148	F-2148	13	other	10060492	6884 bp upstream of A from ATG	five_prime_utr	BonnMu0498442
Museq_F7_4	F7	Zm00001eb334630	8	9314023	10069623	Col_12	10067376	10067384	25	13	751401	755601	-	BonnMu-F7-4-F-2148	F-2148	38	other	10060492	6884 bp upstream of A from ATG	five_prime_utr	BonnMu0498442
Museq_1	B73	Zm00001eb334650	8	9420094	9440446	Row_15	9438236	9438244	8	3	16153	20353	+	BonnMu-1-A-0357	A-0357	11	other	9422349	15887 bp downstream of A from ATG	three_prime_utr	BonnMu0205342
Museq_1	B73	Zm00001eb334650	8	9420094	9440446	Col_21	9438236	9438244	6	5	16153	20353	+	BonnMu-1-A-0357	A-0357	11	Mu8|MuDR	9422349	15887 bp downstream of A from ATG	three_prime_utr	BonnMu0205342
Museq_4	B73	Zm00001eb334650	8	9420094	9440446	Row_20	9439771	9439779	3	2	16153	20353	+	BonnMu-4-A-1625	A-1625	5	other	9422349	17422 bp downstream of A from ATG	putative close downstream enhancer	BonnMu0205351
Museq_4	B73	Zm00001eb334650	8	9420094	9440446	Col_17	9439771	9439779	2	2	16153	20353	+	BonnMu-4-A-1625	A-1625	4	other	9422349	17422 bp downstream of A from ATG	putative close downstream enhancer	BonnMu0205351
Museq_5	B73	Zm00001eb334650	8	9420094	9440446	Row_16	9439474	9439482	2	6	16153	20353	+	BonnMu-5-B-0438	B-0438	8	other	9422349	17125 bp downstream of A from ATG	putative close downstream enhancer	BonnMu0205353
Museq_5	B73	Zm00001eb334650	8	9420094	9440446	Col_05	9439474	9439482	4	8	16153	20353	+	BonnMu-5-B-0438	B-0438	12	Mu1	9422349	17125 bp downstream of A from ATG	putative close downstream enhancer	BonnMu0205353
Museq_5	B73	Zm00001eb334650	8	9420094	9440446	Row_16	9439616	9439624	6	5	16153	20353	+	BonnMu-5-B-0437	B-0437	11	Mu1	9422349	17267 bp downstream of A from ATG	putative close downstream enhancer	BonnMu0205361
Museq_5	B73	Zm00001eb334650	8	9420094	9440446	Col_04	9439616	9439624	4	6	16153	20353	+	BonnMu-5-B-0437	B-0437	10	other	9422349	17267 bp downstream of A from ATG	putative close downstream enhancer	BonnMu0205361
Museq_5	B73	Zm00001eb334650	8	9420094	9440446	Row_18	9439617	9439625	2	2	16153	20353	+	BonnMu-5-B-0493	B-0493	4	other	9422349	17268 bp downstream of A from ATG	putative close downstream enhancer	BonnMu0205357
Museq_5	B73	Zm00001eb334650	8	9420094	9440446	Col_12	9439617	9439625	2	6	16153	20353	+	BonnMu-5-B-0493	B-0493	8	Mu8|MuDR	9422349	17268 bp downstream of A from ATG	putative close downstream enhancer	BonnMu0205357
Museq_6	B73	Zm00001eb334650	8	9420094	9440446	Row_20	9439438	9439446	4	8	16153	20353	+	BonnMu-6-C-0193	C-0193	12	other	9422349	17089 bp downstream of A from ATG	putative close downstream enhancer	BonnMu0205363
Museq_6	B73	Zm00001eb334650	8	9420094	9440446	Col_09	9439438	9439446	4	4	16153	20353	+	BonnMu-6-C-0193	C-0193	8	other	9422349	17089 bp downstream of A from ATG	putative close downstream enhancer	BonnMu0205363
Museq_6	B73	Zm00001eb334650	8	9420094	9440446	Row_16	9439750	9439758	29	24	16153	20353	+	BonnMu-6-C-0099	C-0099	53	Mu8|MuDR	9422349	17401 bp downstream of A from ATG	putative close downstream enhancer	BonnMu0205370
Museq_6	B73	Zm00001eb334650	8	9420094	9440446	Col_11	9439750	9439758	29	13	16153	20353	+	BonnMu-6-C-0099	C-0099	42	other	9422349	17401 bp downstream of A from ATG	putative close downstream enhancer	BonnMu0205370
Museq_EP1_2	EP1	Zm00001eb334650	8	9420094	9440446	Row_17	9432410	9432418	2	2	16153	20353	+	BonnMu-10-H-0517	H-0517	4	other	9422349	10061 bp downstream of A from ATG	intron	BonnMu0498422
Museq_EP1_2	EP1	Zm00001eb334650	8	9420094	9440446	Col_19	9432410	9432418	4	2	16153	20353	+	BonnMu-10-H-0517	H-0517	6	other	9422349	10061 bp downstream of A from ATG	intron	BonnMu0498422
Museq_EP1_2	EP1	Zm00001eb334650	8	9420094	9440446	Row_03	9439425	9439433	8	6	16153	20353	+	BonnMu-10-H-0185	H-0185	14	other	9422349	17076 bp downstream of A from ATG	putative close downstream enhancer	BonnMu0498424
Museq_EP1_2	EP1	Zm00001eb334650	8	9420094	9440446	Col_23	9439425	9439433	6	2	16153	20353	+	BonnMu-10-H-0185	H-0185	8	other	9422349	17076 bp downstream of A from ATG	putative close downstream enhancer	BonnMu0498424
Museq_F7_3	F7	Zm00001eb334650	8	9420094	9440446	Row_16	9434721	9434729	7	6	16153	20353	+	BonnMu-F7-3-F-1515	F-1515	13	other	9422349	12372 bp downstream of A from ATG	intron	BonnMu0498423
Museq_F7_3	F7	Zm00001eb334650	8	9420094	9440446	Col_03	9434721	9434729	9	13	16153	20353	+	BonnMu-F7-3-F-1515	F-1515	22	other	9422349	12372 bp downstream of A from ATG	intron	BonnMu0498423
Museq_F7_4	F7	Zm00001eb334650	8	9420094	9440446	Row_18	9439617	9439625	6	8	16153	20353	+	BonnMu-F7-4-F-2148	F-2148	14	Mu8|MuDR	9422349	17268 bp downstream of A from ATG	putative close downstream enhancer	BonnMu0205357
Museq_F7_4	F7	Zm00001eb334650	8	9420094	9440446	Col_12	9439617	9439625	14	14	16153	20353	+	BonnMu-F7-4-F-2148	F-2148	28	other	9422349	17268 bp downstream of A from ATG	putative close downstream enhancer	BonnMu0205357
Museq_1	B73	Zm00001eb334670	8	9679791	9700891	Row_02	9690616	9690624	2	2	16901	21101	+	BonnMu-1-A-0026	A-0026	4	other	9682130	8486 bp downstream of A from ATG	intron	BonnMu0205339
Museq_1	B73	Zm00001eb334670	8	9679791	9700891	Col_02	9690616	9690624	12	5	16901	21101	+	BonnMu-1-A-0026	A-0026	17	other	9682130	8486 bp downstream of A from ATG	intron	BonnMu0205339
Museq_1	B73	Zm00001eb334670	8	9679791	9700891	Row_15	9698660	9698668	9	3	16901	21101	+	BonnMu-1-A-0357	A-0357	12	Mu1	9682130	16530 bp downstream of A from ATG	three_prime_utr	BonnMu0205338
Museq_1	B73	Zm00001eb334670	8	9679791	9700891	Col_21	9698660	9698668	9	8	16901	21101	+	BonnMu-1-A-0357	A-0357	17	Mu8|MuDR	9682130	16530 bp downstream of A from ATG	three_prime_utr	BonnMu0205338
Museq_5	B73	Zm00001eb334670	8	9679791	9700891	Row_16	9700417	9700425	2	7	16901	21101	+	BonnMu-5-B-0438	B-0438	9	other	9682130	18287 bp downstream of A from ATG	putative close downstream enhancer	BonnMu0205355
Museq_5	B73	Zm00001eb334670	8	9679791	9700891	Col_05	9700417	9700425	6	6	16901	21101	+	BonnMu-5-B-0438	B-0438	12	Mu8|MuDR	9682130	18287 bp downstream of A from ATG	putative close downstream enhancer	BonnMu0205355
Museq_6	B73	Zm00001eb334670	8	9679791	9700891	Row_02	9700246	9700254	2	2	16901	21101	+	BonnMu-6-B-0686	B-0686	4	other	9682130	18116 bp downstream of A from ATG	putative close downstream enhancer	BonnMu0205362
Museq_6	B73	Zm00001eb334670	8	9679791	9700891	Col_12	9700246	9700254	3	2	16901	21101	+	BonnMu-6-B-0686	B-0686	5	other	9682130	18116 bp downstream of A from ATG	putative close downstream enhancer	BonnMu0205362
Museq_6	B73	Zm00001eb334670	8	9679791	9700891	Row_20	9700381	9700389	7	11	16901	21101	+	BonnMu-6-C-0193	C-0193	18	Mu1	9682130	18251 bp downstream of A from ATG	putative close downstream enhancer	BonnMu0205365
Museq_6	B73	Zm00001eb334670	8	9679791	9700891	Col_09	9700381	9700389	6	2	16901	21101	+	BonnMu-6-C-0193	C-0193	8	other	9682130	18251 bp downstream of A from ATG	putative close downstream enhancer	BonnMu0205365
Museq_6	B73	Zm00001eb334670	8	9679791	9700891	Row_24	9700650	9700658	11	10	16901	21101	+	BonnMu-6-C-0298	C-0298	21	other	9682130	18520 bp downstream of A from ATG	putative close downstream enhancer	BonnMu0205371
Museq_6	B73	Zm00001eb334670	8	9679791	9700891	Col_18	9700650	9700658	7	13	16901	21101	+	BonnMu-6-C-0298	C-0298	20	other	9682130	18520 bp downstream of A from ATG	putative close downstream enhancer	BonnMu0205371
Museq_8	B73	Zm00001eb334670	8	9679791	9700891	Row_19	9700279	9700287	11	20	16901	21101	+	BonnMu-8-D-0511	D-0511	31	Mu1	9682130	18149 bp downstream of A from ATG	putative close downstream enhancer	BonnMu0498426
Museq_8	B73	Zm00001eb334670	8	9679791	9700891	Col_02	9700279	9700287	6	9	16901	21101	+	BonnMu-8-D-0511	D-0511	15	Mu1	9682130	18149 bp downstream of A from ATG	putative close downstream enhancer	BonnMu0498426
Museq_8	B73	Zm00001eb334670	8	9679791	9700891	Row_08	9700585	9700593	35	12	16901	21101	+	BonnMu-8-D-0256	D-0256	47	Mu1	9682130	18455 bp downstream of A from ATG	putative close downstream enhancer	BonnMu0498429
Museq_8	B73	Zm00001eb334670	8	9679791	9700891	Col_11	9700585	9700593	20	5	16901	21101	+	BonnMu-8-D-0256	D-0256	25	other	9682130	18455 bp downstream of A from ATG	putative close downstream enhancer	BonnMu0498429
Museq_EP1_2	EP1	Zm00001eb334670	8	9679791	9700891	Row_15	9684701	9684709	12	4	16901	21101	+	BonnMu-10-H-0471	H-0471	16	Mu1	9682130	2571 bp downstream of A from ATG	intron	BonnMu0498425
Museq_EP1_2	EP1	Zm00001eb334670	8	9679791	9700891	Col_21	9684701	9684709	6	3	16901	21101	+	BonnMu-10-H-0471	H-0471	9	other	9682130	2571 bp downstream of A from ATG	intron	BonnMu0498425
Museq_EP1_2	EP1	Zm00001eb334670	8	9679791	9700891	Row_03	9700368	9700376	8	8	16901	21101	+	BonnMu-10-H-0185	H-0185	16	Mu8|MuDR	9682130	18238 bp downstream of A from ATG	putative close downstream enhancer	BonnMu0498428
Museq_EP1_2	EP1	Zm00001eb334670	8	9679791	9700891	Col_23	9700368	9700376	2	3	16901	21101	+	BonnMu-10-H-0185	H-0185	5	other	9682130	18238 bp downstream of A from ATG	putative close downstream enhancer	BonnMu0498428
Museq_F7_3	F7	Zm00001eb334670	8	9679791	9700891	Row_09	9700340	9700348	8	2	16901	21101	+	BonnMu-F7-3-F-1360	F-1360	10	other	9682130	18210 bp downstream of A from ATG	putative close downstream enhancer	BonnMu0498427
Museq_F7_3	F7	Zm00001eb334670	8	9679791	9700891	Col_16	9700340	9700348	8	2	16901	21101	+	BonnMu-F7-3-F-1360	F-1360	10	other	9682130	18210 bp downstream of A from ATG	putative close downstream enhancer	BonnMu0498427
Museq_F7_4	F7	Zm00001eb334670	8	9679791	9700891	Row_01	9700629	9700637	3	6	16901	21101	+	BonnMu-F7-4-F-1746	F-1746	9	other	9682130	18499 bp downstream of A from ATG	putative close downstream enhancer	BonnMu0498430
Museq_F7_4	F7	Zm00001eb334670	8	9679791	9700891	Col_18	9700629	9700637	14	9	16901	21101	+	BonnMu-F7-4-F-1746	F-1746	23	Mu8|MuDR	9682130	18499 bp downstream of A from ATG	putative close downstream enhancer	BonnMu0498430
Museq_1	B73	Zm00001eb334680	8	9868081	9890161	Row_15	9888201	9888209	7	7	17881	22081	+	BonnMu-1-A-0357	A-0357	14	other	9870181	18020 bp downstream of A from ATG	putative close downstream enhancer	BonnMu0205340
Museq_1	B73	Zm00001eb334680	8	9868081	9890161	Col_21	9888201	9888209	7	22	17881	22081	+	BonnMu-1-A-0357	A-0357	29	Mu1	9870181	18020 bp downstream of A from ATG	putative close downstream enhancer	BonnMu0205340
Museq_2	B73	Zm00001eb334680	8	9868081	9890161	Row_09	9870474	9870482	3	6	17881	22081	+	BonnMu-2-A-0778	A-0778	9	Mu8|MuDR	9870181	293 bp downstream of A from ATG	exon	BonnMu0205343
Museq_2	B73	Zm00001eb334680	8	9868081	9890161	Col_10	9870474	9870482	6	4	17881	22081	+	BonnMu-2-A-0778	A-0778	10	other	9870181	293 bp downstream of A from ATG	exon	BonnMu0205343
Museq_2	B73	Zm00001eb334680	8	9868081	9890161	Row_15	9890062	9890070	3	7	17881	22081	+	BonnMu-2-A-0916	A-0916	10	Mu8|MuDR	9870181	19881 bp downstream of A from ATG	putative close downstream enhancer	BonnMu0205346
Museq_2	B73	Zm00001eb334680	8	9868081	9890161	Col_04	9890062	9890070	7	7	17881	22081	+	BonnMu-2-A-0916	A-0916	14	Mu1	9870181	19881 bp downstream of A from ATG	putative close downstream enhancer	BonnMu0205346
Museq_5	B73	Zm00001eb334680	8	9868081	9890161	Row_16	9889952	9889960	2	6	17881	22081	+	BonnMu-5-B-0438	B-0438	8	other	9870181	19771 bp downstream of A from ATG	putative close downstream enhancer	BonnMu0205358
Museq_5	B73	Zm00001eb334680	8	9868081	9890161	Col_05	9889952	9889960	5	9	17881	22081	+	BonnMu-5-B-0438	B-0438	14	other	9870181	19771 bp downstream of A from ATG	putative close downstream enhancer	BonnMu0205358
Museq_6	B73	Zm00001eb334680	8	9868081	9890161	Row_02	9889781	9889789	3	4	17881	22081	+	BonnMu-6-B-0686	B-0686	7	Mu1	9870181	19600 bp downstream of A from ATG	putative close downstream enhancer	BonnMu0205367
Museq_6	B73	Zm00001eb334680	8	9868081	9890161	Col_12	9889781	9889789	2	3	17881	22081	+	BonnMu-6-B-0686	B-0686	5	other	9870181	19600 bp downstream of A from ATG	putative close downstream enhancer	BonnMu0205367
Museq_7	B73	Zm00001eb334680	8	9868081	9890161	Row_15	9889979	9889987	7	13	17881	22081	+	BonnMu-7-C-0653	C-0653	20	Mu1	9870181	19798 bp downstream of A from ATG	putative close downstream enhancer	BonnMu0205373
Museq_7	B73	Zm00001eb334680	8	9868081	9890161	Col_13	9889979	9889987	8	21	17881	22081	+	BonnMu-7-C-0653	C-0653	29	Mu8|MuDR	9870181	19798 bp downstream of A from ATG	putative close downstream enhancer	BonnMu0205373
Museq_8	B73	Zm00001eb334680	8	9868081	9890161	Row_05	9889787	9889795	2	2	17881	22081	+	BonnMu-8-D-0191	D-0191	4	other	9870181	19606 bp downstream of A from ATG	putative close downstream enhancer	BonnMu0498433
Museq_8	B73	Zm00001eb334680	8	9868081	9890161	Col_18	9889787	9889795	2	6	17881	22081	+	BonnMu-8-D-0191	D-0191	8	other	9870181	19606 bp downstream of A from ATG	putative close downstream enhancer	BonnMu0498433
Museq_8	B73	Zm00001eb334680	8	9868081	9890161	Row_19	9889814	9889822	11	28	17881	22081	+	BonnMu-8-D-0511	D-0511	39	Mu8|MuDR	9870181	19633 bp downstream of A from ATG	putative close downstream enhancer	BonnMu0498434
Museq_8	B73	Zm00001eb334680	8	9868081	9890161	Col_02	9889814	9889822	6	12	17881	22081	+	BonnMu-8-D-0511	D-0511	18	other	9870181	19633 bp downstream of A from ATG	putative close downstream enhancer	BonnMu0498434
Museq_EP1_2	EP1	Zm00001eb334680	8	9868081	9890161	Row_03	9889903	9889911	4	10	17881	22081	+	BonnMu-10-H-0185	H-0185	14	other	9870181	19722 bp downstream of A from ATG	putative close downstream enhancer	BonnMu0498436
Museq_EP1_2	EP1	Zm00001eb334680	8	9868081	9890161	Col_23	9889903	9889911	3	2	17881	22081	+	BonnMu-10-H-0185	H-0185	5	other	9870181	19722 bp downstream of A from ATG	putative close downstream enhancer	BonnMu0498436
Museq_F7_3	F7	Zm00001eb334680	8	9868081	9890161	Row_09	9889875	9889883	8	4	17881	22081	+	BonnMu-F7-3-F-1360	F-1360	12	other	9870181	19694 bp downstream of A from ATG	putative close downstream enhancer	BonnMu0498435
Museq_F7_3	F7	Zm00001eb334680	8	9868081	9890161	Col_16	9889875	9889883	14	2	17881	22081	+	BonnMu-F7-3-F-1360	F-1360	16	other	9870181	19694 bp downstream of A from ATG	putative close downstream enhancer	BonnMu0498435
Museq_F7_4	F7	Zm00001eb334680	8	9868081	9890161	Row_18	9890095	9890103	4	10	17881	22081	+	BonnMu-F7-4-F-2148	F-2148	14	other	9870181	19914 bp downstream of A from ATG	putative close downstream enhancer	BonnMu0498437
Museq_F7_4	F7	Zm00001eb334680	8	9868081	9890161	Col_12	9890095	9890103	2	13	17881	22081	+	BonnMu-F7-4-F-2148	F-2148	15	other	9870181	19914 bp downstream of A from ATG	putative close downstream enhancer	BonnMu0498437
Museq_2	B73	Zm00001eb334690	8	9889319	9895474	Row_15	9890062	9890070	3	7	1956	6156	+	BonnMu-2-A-0916	A-0916	10	Mu8|MuDR	9891419	1349 bp upstream of A from ATG	promoterProx	BonnMu0205346
Museq_2	B73	Zm00001eb334690	8	9889319	9895474	Col_04	9890062	9890070	7	7	1956	6156	+	BonnMu-2-A-0916	A-0916	14	Mu1	9891419	1349 bp upstream of A from ATG	promoterProx	BonnMu0205346
Museq_5	B73	Zm00001eb334690	8	9889319	9895474	Row_16	9889952	9889960	2	6	1956	6156	+	BonnMu-5-B-0438	B-0438	8	other	9891419	1459 bp upstream of A from ATG	promoterProx	BonnMu0205358
Museq_5	B73	Zm00001eb334690	8	9889319	9895474	Col_05	9889952	9889960	5	9	1956	6156	+	BonnMu-5-B-0438	B-0438	14	other	9891419	1459 bp upstream of A from ATG	promoterProx	BonnMu0205358
Museq_6	B73	Zm00001eb334690	8	9889319	9895474	Row_02	9889781	9889789	3	4	1956	6156	+	BonnMu-6-B-0686	B-0686	7	Mu1	9891419	1630 bp upstream of A from ATG	promoterProx	BonnMu0205367
Museq_6	B73	Zm00001eb334690	8	9889319	9895474	Col_12	9889781	9889789	2	3	1956	6156	+	BonnMu-6-B-0686	B-0686	5	other	9891419	1630 bp upstream of A from ATG	promoterProx	BonnMu0205367
Museq_7	B73	Zm00001eb334690	8	9889319	9895474	Row_15	9889979	9889987	7	13	1956	6156	+	BonnMu-7-C-0653	C-0653	20	Mu1	9891419	1432 bp upstream of A from ATG	promoterProx	BonnMu0205373
Museq_7	B73	Zm00001eb334690	8	9889319	9895474	Col_13	9889979	9889987	8	21	1956	6156	+	BonnMu-7-C-0653	C-0653	29	Mu8|MuDR	9891419	1432 bp upstream of A from ATG	promoterProx	BonnMu0205373
Museq_8	B73	Zm00001eb334690	8	9889319	9895474	Row_05	9889787	9889795	2	2	1956	6156	+	BonnMu-8-D-0191	D-0191	4	other	9891419	1624 bp upstream of A from ATG	promoterProx	BonnMu0498433
Museq_8	B73	Zm00001eb334690	8	9889319	9895474	Col_18	9889787	9889795	2	6	1956	6156	+	BonnMu-8-D-0191	D-0191	8	other	9891419	1624 bp upstream of A from ATG	promoterProx	BonnMu0498433
Museq_8	B73	Zm00001eb334690	8	9889319	9895474	Row_19	9889814	9889822	11	28	1956	6156	+	BonnMu-8-D-0511	D-0511	39	Mu8|MuDR	9891419	1597 bp upstream of A from ATG	promoterProx	BonnMu0498434
Museq_8	B73	Zm00001eb334690	8	9889319	9895474	Col_02	9889814	9889822	6	12	1956	6156	+	BonnMu-8-D-0511	D-0511	18	other	9891419	1597 bp upstream of A from ATG	promoterProx	BonnMu0498434
Museq_EP1_2	EP1	Zm00001eb334690	8	9889319	9895474	Row_03	9889903	9889911	4	10	1956	6156	+	BonnMu-10-H-0185	H-0185	14	other	9891419	1508 bp upstream of A from ATG	promoterProx	BonnMu0498436
Museq_EP1_2	EP1	Zm00001eb334690	8	9889319	9895474	Col_23	9889903	9889911	3	2	1956	6156	+	BonnMu-10-H-0185	H-0185	5	other	9891419	1508 bp upstream of A from ATG	promoterProx	BonnMu0498436
Museq_EP1_2	EP1	Zm00001eb334690	8	9889319	9895474	Row_21	9892666	9892674	10	2	1956	6156	+	BonnMu-10-H-0596	H-0596	12	Mu8|MuDR	9891419	1247 bp downstream of A from ATG	intron	BonnMu0498438
Museq_EP1_2	EP1	Zm00001eb334690	8	9889319	9895474	Col_02	9892666	9892674	3	4	1956	6156	+	BonnMu-10-H-0596	H-0596	7	other	9891419	1247 bp downstream of A from ATG	intron	BonnMu0498438
Museq_F7_3	F7	Zm00001eb334690	8	9889319	9895474	Row_09	9889875	9889883	8	4	1956	6156	+	BonnMu-F7-3-F-1360	F-1360	12	other	9891419	1536 bp upstream of A from ATG	promoterProx	BonnMu0498435
Museq_F7_3	F7	Zm00001eb334690	8	9889319	9895474	Col_16	9889875	9889883	14	2	1956	6156	+	BonnMu-F7-3-F-1360	F-1360	16	other	9891419	1536 bp upstream of A from ATG	promoterProx	BonnMu0498435
Museq_F7_4	F7	Zm00001eb334690	8	9889319	9895474	Row_18	9890095	9890103	4	10	1956	6156	+	BonnMu-F7-4-F-2148	F-2148	14	other	9891419	1316 bp upstream of A from ATG	promoterProx	BonnMu0498437
Museq_F7_4	F7	Zm00001eb334690	8	9889319	9895474	Col_12	9890095	9890103	2	13	1956	6156	+	BonnMu-F7-4-F-2148	F-2148	15	other	9891419	1316 bp upstream of A from ATG	promoterProx	BonnMu0498437
Museq_1	B73	Zm00001eb334730	8	10059597	10067721	Row_23	10067514	10067522	9	10	3925	8125	+	BonnMu-1-A-0545	A-0545	19	other	10061888	5626 bp downstream of A from ATG	putative close downstream enhancer	BonnMu0205341
Museq_1	B73	Zm00001eb334730	8	10059597	10067721	Col_17	10067514	10067522	2	2	3925	8125	+	BonnMu-1-A-0545	A-0545	4	other	10061888	5626 bp downstream of A from ATG	putative close downstream enhancer	BonnMu0205341
Museq_2	B73	Zm00001eb334730	8	10059597	10067721	Row_09	10062181	10062189	2	6	3925	8125	+	BonnMu-2-A-0778	A-0778	8	Mu1	10061888	293 bp downstream of A from ATG	exon	BonnMu0205348
Museq_2	B73	Zm00001eb334730	8	10059597	10067721	Col_10	10062181	10062189	2	5	3925	8125	+	BonnMu-2-A-0778	A-0778	7	other	10061888	293 bp downstream of A from ATG	exon	BonnMu0205348
Museq_5	B73	Zm00001eb334730	8	10059597	10067721	Row_16	10067233	10067241	2	6	3925	8125	+	BonnMu-5-B-0438	B-0438	8	other	10061888	5345 bp downstream of A from ATG	putative close downstream enhancer	BonnMu0205352
Museq_5	B73	Zm00001eb334730	8	10059597	10067721	Col_05	10067233	10067241	11	6	3925	8125	+	BonnMu-5-B-0438	B-0438	17	other	10061888	5345 bp downstream of A from ATG	putative close downstream enhancer	BonnMu0205352
Museq_5	B73	Zm00001eb334730	8	10059597	10067721	Row_16	10067375	10067383	4	10	3925	8125	+	BonnMu-5-B-0437	B-0437	14	other	10061888	5487 bp downstream of A from ATG	putative close downstream enhancer	BonnMu0205359
Museq_5	B73	Zm00001eb334730	8	10059597	10067721	Col_04	10067375	10067383	7	4	3925	8125	+	BonnMu-5-B-0437	B-0437	11	other	10061888	5487 bp downstream of A from ATG	putative close downstream enhancer	BonnMu0205359
Museq_6	B73	Zm00001eb334730	8	10059597	10067721	Row_02	10067062	10067070	3	5	3925	8125	+	BonnMu-6-B-0686	B-0686	8	other	10061888	5174 bp downstream of A from ATG	putative close downstream enhancer	BonnMu0205366
Museq_6	B73	Zm00001eb334730	8	10059597	10067721	Col_12	10067062	10067070	5	4	3925	8125	+	BonnMu-6-B-0686	B-0686	9	other	10061888	5174 bp downstream of A from ATG	putative close downstream enhancer	BonnMu0205366
Museq_6	B73	Zm00001eb334730	8	10059597	10067721	Row_20	10067524	10067532	16	26	3925	8125	+	BonnMu-6-C-0190	C-0190	42	Mu1	10061888	5636 bp downstream of A from ATG	putative close downstream enhancer	BonnMu0498445
Museq_6	B73	Zm00001eb334730	8	10059597	10067721	Col_06	10067524	10067532	5	7	3925	8125	+	BonnMu-6-C-0190	C-0190	12	other	10061888	5636 bp downstream of A from ATG	putative close downstream enhancer	BonnMu0498445
Museq_7	B73	Zm00001eb334730	8	10059597	10067721	Row_15	10067260	10067268	19	20	3925	8125	+	BonnMu-7-C-0653	C-0653	39	Mu1	10061888	5372 bp downstream of A from ATG	putative close downstream enhancer	BonnMu0205375
Museq_7	B73	Zm00001eb334730	8	10059597	10067721	Col_13	10067260	10067268	9	22	3925	8125	+	BonnMu-7-C-0653	C-0653	31	Mu1	10061888	5372 bp downstream of A from ATG	putative close downstream enhancer	BonnMu0205375
Museq_8	B73	Zm00001eb334730	8	10059597	10067721	Row_05	10067068	10067076	2	3	3925	8125	+	BonnMu-8-D-0191	D-0191	5	other	10061888	5180 bp downstream of A from ATG	putative close downstream enhancer	BonnMu0498440
Museq_8	B73	Zm00001eb334730	8	10059597	10067721	Col_18	10067068	10067076	2	6	3925	8125	+	BonnMu-8-D-0191	D-0191	8	Mu8|MuDR	10061888	5180 bp downstream of A from ATG	putative close downstream enhancer	BonnMu0498440
Museq_8	B73	Zm00001eb334730	8	10059597	10067721	Row_19	10067095	10067103	6	24	3925	8125	+	BonnMu-8-D-0511	D-0511	30	other	10061888	5207 bp downstream of A from ATG	putative close downstream enhancer	BonnMu0498441
Museq_8	B73	Zm00001eb334730	8	10059597	10067721	Col_02	10067095	10067103	3	12	3925	8125	+	BonnMu-8-D-0511	D-0511	15	other	10061888	5207 bp downstream of A from ATG	putative close downstream enhancer	BonnMu0498441
Museq_8	B73	Zm00001eb334730	8	10059597	10067721	Row_21	10067397	10067405	6	4	3925	8125	+	BonnMu-8-D-0575	D-0575	10	other	10061888	5509 bp downstream of A from ATG	putative close downstream enhancer	BonnMu0498443
Museq_8	B73	Zm00001eb334730	8	10059597	10067721	Col_18	10067397	10067405	5	5	3925	8125	+	BonnMu-8-D-0575	D-0575	10	other	10061888	5509 bp downstream of A from ATG	putative close downstream enhancer	BonnMu0498443
Museq_8	B73	Zm00001eb334730	8	10059597	10067721	Row_08	10067401	10067409	11	35	3925	8125	+	BonnMu-8-D-0256	D-0256	46	Mu1	10061888	5513 bp downstream of A from ATG	putative close downstream enhancer	BonnMu0498444
Museq_8	B73	Zm00001eb334730	8	10059597	10067721	Col_11	10067401	10067409	9	22	3925	8125	+	BonnMu-8-D-0256	D-0256	31	Mu1	10061888	5513 bp downstream of A from ATG	putative close downstream enhancer	BonnMu0498444
Museq_F7_4	F7	Zm00001eb334730	8	10059597	10067721	Row_18	10067376	10067384	5	8	3925	8125	+	BonnMu-F7-4-F-2148	F-2148	13	other	10061888	5488 bp downstream of A from ATG	putative close downstream enhancer	BonnMu0498442
Museq_F7_4	F7	Zm00001eb334730	8	10059597	10067721	Col_12	10067376	10067384	25	13	3925	8125	+	BonnMu-F7-4-F-2148	F-2148	38	other	10061888	5488 bp downstream of A from ATG	putative close downstream enhancer	BonnMu0498442
Museq_1	B73	Zm00001eb334740	8	10261292	10269943	Row_19	10264446	10264454	2	2	4452	8652	-	BonnMu-1-A-0453	A-0453	4	other	10267314	2860 bp downstream of A from ATG	exon	BonnMu0205398
Museq_1	B73	Zm00001eb334740	8	10261292	10269943	Col_21	10264446	10264454	3	10	4452	8652	-	BonnMu-1-A-0453	A-0453	13	other	10267314	2860 bp downstream of A from ATG	exon	BonnMu0205398
Museq_1	B73	Zm00001eb334740	8	10261292	10269943	Row_24	10267398	10267406	7	8	4452	8652	-	BonnMu-1-A-0562	A-0562	15	other	10267314	84 bp upstream of A from ATG	five_prime_utr	BonnMu0205399
Museq_1	B73	Zm00001eb334740	8	10261292	10269943	Col_10	10267398	10267406	6	2	4452	8652	-	BonnMu-1-A-0562	A-0562	8	other	10267314	84 bp upstream of A from ATG	five_prime_utr	BonnMu0205399
Museq_1	B73	Zm00001eb334740	8	10261292	10269943	Row_03	10267421	10267429	12	5	4452	8652	-	BonnMu-1-A-0056	A-0056	17	other	10267314	107 bp upstream of A from ATG	five_prime_utr	BonnMu0205396
Museq_1	B73	Zm00001eb334740	8	10261292	10269943	Col_08	10267421	10267429	3	3	4452	8652	-	BonnMu-1-A-0056	A-0056	6	other	10267314	107 bp upstream of A from ATG	five_prime_utr	BonnMu0205396
Museq_1	B73	Zm00001eb334740	8	10261292	10269943	Row_24	10267425	10267433	33	14	4452	8652	-	BonnMu-1-A-0570	A-0570	47	other	10267314	111 bp upstream of A from ATG	five_prime_utr	BonnMu0205400
Museq_1	B73	Zm00001eb334740	8	10261292	10269943	Col_18	10267425	10267433	54	29	4452	8652	-	BonnMu-1-A-0570	A-0570	83	other	10267314	111 bp upstream of A from ATG	five_prime_utr	BonnMu0205400
Museq_1	B73	Zm00001eb334740	8	10261292	10269943	Row_15	10267712	10267720	3	2	4452	8652	-	BonnMu-1-A-0351	A-0351	5	other	10267314	398 bp upstream of A from ATG	five_prime_utr	BonnMu0205397
Museq_1	B73	Zm00001eb334740	8	10261292	10269943	Col_15	10267712	10267720	5	3	4452	8652	-	BonnMu-1-A-0351	A-0351	8	other	10267314	398 bp upstream of A from ATG	five_prime_utr	BonnMu0205397
Museq_2	B73	Zm00001eb334740	8	10261292	10269943	Row_13	10263972	10263980	22	18	4452	8652	-	BonnMu-2-A-0865	A-0865	40	other	10267314	3334 bp downstream of A from ATG	exon	BonnMu0205404
Museq_2	B73	Zm00001eb334740	8	10261292	10269943	Col_01	10263972	10263980	38	30	4452	8652	-	BonnMu-2-A-0865	A-0865	68	Mu1	10267314	3334 bp downstream of A from ATG	exon	BonnMu0205404
Museq_2	B73	Zm00001eb334740	8	10261292	10269943	Row_08	10267121	10267129	16	38	4452	8652	-	BonnMu-2-A-0761	A-0761	54	Mu1	10267314	185 bp downstream of A from ATG	intron	BonnMu0205403
Museq_2	B73	Zm00001eb334740	8	10261292	10269943	Col_17	10267121	10267129	20	45	4452	8652	-	BonnMu-2-A-0761	A-0761	65	Mu1	10267314	185 bp downstream of A from ATG	intron	BonnMu0205403
Museq_2	B73	Zm00001eb334740	8	10261292	10269943	Row_04	10267399	10267407	3	6	4452	8652	-	BonnMu-2-A-0663	A-0663	9	other	10267314	85 bp upstream of A from ATG	five_prime_utr	BonnMu0205402
Museq_2	B73	Zm00001eb334740	8	10261292	10269943	Col_15	10267399	10267407	26	22	4452	8652	-	BonnMu-2-A-0663	A-0663	48	Mu8|MuDR	10267314	85 bp upstream of A from ATG	five_prime_utr	BonnMu0205402
Museq_2	B73	Zm00001eb334740	8	10261292	10269943	Row_03	10267439	10267447	12	19	4452	8652	-	BonnMu-2-A-0633	A-0633	31	other	10267314	125 bp upstream of A from ATG	five_prime_utr	BonnMu0205401
Museq_2	B73	Zm00001eb334740	8	10261292	10269943	Col_09	10267439	10267447	8	10	4452	8652	-	BonnMu-2-A-0633	A-0633	18	Mu1	10267314	125 bp upstream of A from ATG	five_prime_utr	BonnMu0205401
Museq_2	B73	Zm00001eb334740	8	10261292	10269943	Row_17	10267448	10267456	5	3	4452	8652	-	BonnMu-2-A-0965	A-0965	8	Mu8|MuDR	10267314	134 bp upstream of A from ATG	five_prime_utr	BonnMu0205405
Museq_2	B73	Zm00001eb334740	8	10261292	10269943	Col_05	10267448	10267456	4	6	4452	8652	-	BonnMu-2-A-0965	A-0965	10	other	10267314	134 bp upstream of A from ATG	five_prime_utr	BonnMu0205405
Museq_5	B73	Zm00001eb334740	8	10261292	10269943	Row_17	10267008	10267016	2	5	4452	8652	-	BonnMu-5-B-0459	B-0459	7	other	10267314	298 bp downstream of A from ATG	intron	BonnMu0205407
Museq_5	B73	Zm00001eb334740	8	10261292	10269943	Col_02	10267008	10267016	2	2	4452	8652	-	BonnMu-5-B-0459	B-0459	4	other	10267314	298 bp downstream of A from ATG	intron	BonnMu0205407
Museq_5	B73	Zm00001eb334740	8	10261292	10269943	Row_17	10267355	10267363	2	4	4452	8652	-	BonnMu-5-B-0461	B-0461	6	other	10267314	41 bp upstream of A from ATG	five_prime_utr	BonnMu0205408
Museq_5	B73	Zm00001eb334740	8	10261292	10269943	Col_04	10267355	10267363	4	2	4452	8652	-	BonnMu-5-B-0461	B-0461	6	other	10267314	41 bp upstream of A from ATG	five_prime_utr	BonnMu0205408
Museq_5	B73	Zm00001eb334740	8	10261292	10269943	Row_09	10267423	10267431	6	4	4452	8652	-	BonnMu-5-B-0282	B-0282	10	other	10267314	109 bp upstream of A from ATG	five_prime_utr	BonnMu0205406
Museq_5	B73	Zm00001eb334740	8	10261292	10269943	Col_17	10267423	10267431	2	3	4452	8652	-	BonnMu-5-B-0282	B-0282	5	other	10267314	109 bp upstream of A from ATG	five_prime_utr	BonnMu0205406
Museq_6	B73	Zm00001eb334740	8	10261292	10269943	Row_18	10267343	10267351	66	17	4452	8652	-	BonnMu-6-C-0144	C-0144	83	Mu8|MuDR	10267314	29 bp upstream of A from ATG	five_prime_utr	BonnMu0205409
Museq_6	B73	Zm00001eb334740	8	10261292	10269943	Col_08	10267343	10267351	27	2	4452	8652	-	BonnMu-6-C-0144	C-0144	29	Mu1	10267314	29 bp upstream of A from ATG	five_prime_utr	BonnMu0205409
Museq_6	B73	Zm00001eb334740	8	10261292	10269943	Row_09	10267423	10267431	31	28	4452	8652	-	BonnMu-6-B-0855	B-0855	59	Mu1	10267314	109 bp upstream of A from ATG	five_prime_utr	BonnMu0205406
Museq_6	B73	Zm00001eb334740	8	10261292	10269943	Col_13	10267423	10267431	28	21	4452	8652	-	BonnMu-6-B-0855	B-0855	49	Mu1	10267314	109 bp upstream of A from ATG	five_prime_utr	BonnMu0205406
Museq_6	B73	Zm00001eb334740	8	10261292	10269943	Row_20	10267444	10267452	8	2	4452	8652	-	BonnMu-6-C-0194	C-0194	10	other	10267314	130 bp upstream of A from ATG	five_prime_utr	BonnMu0205410
Museq_6	B73	Zm00001eb334740	8	10261292	10269943	Col_10	10267444	10267452	3	6	4452	8652	-	BonnMu-6-C-0194	C-0194	9	other	10267314	130 bp upstream of A from ATG	five_prime_utr	BonnMu0205410
Museq_8	B73	Zm00001eb334740	8	10261292	10269943	Row_16	10263944	10263952	7	6	4452	8652	-	BonnMu-8-D-0443	D-0443	13	other	10267314	3362 bp downstream of A from ATG	exon	BonnMu0498446
Museq_8	B73	Zm00001eb334740	8	10261292	10269943	Col_06	10263944	10263952	2	6	4452	8652	-	BonnMu-8-D-0443	D-0443	8	other	10267314	3362 bp downstream of A from ATG	exon	BonnMu0498446
Museq_8	B73	Zm00001eb334740	8	10261292	10269943	Row_08	10263972	10263980	12	11	4452	8652	-	BonnMu-8-D-0262	D-0262	23	other	10267314	3334 bp downstream of A from ATG	exon	BonnMu0205404
Museq_8	B73	Zm00001eb334740	8	10261292	10269943	Col_17	10263972	10263980	9	6	4452	8652	-	BonnMu-8-D-0262	D-0262	15	other	10267314	3334 bp downstream of A from ATG	exon	BonnMu0205404
Museq_8	B73	Zm00001eb334740	8	10261292	10269943	Row_20	10264445	10264453	2	8	4452	8652	-	BonnMu-8-D-0556	D-0556	10	other	10267314	2861 bp downstream of A from ATG	exon	BonnMu0498447
Museq_8	B73	Zm00001eb334740	8	10261292	10269943	Col_23	10264445	10264453	2	4	4452	8652	-	BonnMu-8-D-0556	D-0556	6	other	10267314	2861 bp downstream of A from ATG	exon	BonnMu0498447
Museq_DK105_EP1_1	DK105	Zm00001eb334740	8	10261292	10269943	Row_11	10267440	10267448	3	4	4452	8652	-	BonnMu-9-G-0254	G-0254	7	other	10267314	126 bp upstream of A from ATG	five_prime_utr	BonnMu0498453
Museq_DK105_EP1_1	DK105	Zm00001eb334740	8	10261292	10269943	Col_14	10267440	10267448	2	2	4452	8652	-	BonnMu-9-G-0254	G-0254	4	other	10267314	126 bp upstream of A from ATG	five_prime_utr	BonnMu0498453
Museq_EP1_2	EP1	Zm00001eb334740	8	10261292	10269943	Row_05	10267409	10267417	8	14	4452	8652	-	BonnMu-10-H-0217	H-0217	22	other	10267314	95 bp upstream of A from ATG	five_prime_utr	BonnMu0498451
Museq_EP1_2	EP1	Zm00001eb334740	8	10261292	10269943	Col_07	10267409	10267417	4	8	4452	8652	-	BonnMu-10-H-0217	H-0217	12	other	10267314	95 bp upstream of A from ATG	five_prime_utr	BonnMu0498451
Museq_F7_1	F7	Zm00001eb334740	8	10261292	10269943	Row_22	10267386	10267394	2	3	4452	8652	-	BonnMu-F7-1-F-0507	F-0507	5	other	10267314	72 bp upstream of A from ATG	five_prime_utr	BonnMu0498450
Museq_F7_1	F7	Zm00001eb334740	8	10261292	10269943	Col_03	10267386	10267394	3	8	4452	8652	-	BonnMu-F7-1-F-0507	F-0507	11	other	10267314	72 bp upstream of A from ATG	five_prime_utr	BonnMu0498450
Museq_F7_2	F7	Zm00001eb334740	8	10261292	10269943	Row_09	10267361	10267369	28	19	4452	8652	-	BonnMu-F7-2-F-0776	F-0776	47	other	10267314	47 bp upstream of A from ATG	five_prime_utr	BonnMu0498448
Museq_F7_2	F7	Zm00001eb334740	8	10261292	10269943	Col_08	10267361	10267369	74	38	4452	8652	-	BonnMu-F7-2-F-0776	F-0776	112	other	10267314	47 bp upstream of A from ATG	five_prime_utr	BonnMu0498448
Museq_F7_2	F7	Zm00001eb334740	8	10261292	10269943	Row_22	10267399	10267407	10	9	4452	8652	-	BonnMu-F7-2-F-1081	F-1081	19	Mu8|MuDR	10267314	85 bp upstream of A from ATG	five_prime_utr	BonnMu0205402
Museq_F7_2	F7	Zm00001eb334740	8	10261292	10269943	Col_01	10267399	10267407	7	8	4452	8652	-	BonnMu-F7-2-F-1081	F-1081	15	other	10267314	85 bp upstream of A from ATG	five_prime_utr	BonnMu0205402
Museq_F7_2	F7	Zm00001eb334740	8	10261292	10269943	Row_24	10267423	10267431	8	4	4452	8652	-	BonnMu-F7-2-F-1145	F-1145	12	other	10267314	109 bp upstream of A from ATG	five_prime_utr	BonnMu0205406
Museq_F7_2	F7	Zm00001eb334740	8	10261292	10269943	Col_17	10267423	10267431	10	6	4452	8652	-	BonnMu-F7-2-F-1145	F-1145	16	other	10267314	109 bp upstream of A from ATG	five_prime_utr	BonnMu0205406
Museq_F7_2	F7	Zm00001eb334740	8	10261292	10269943	Row_12	10267798	10267806	6	4	4452	8652	-	BonnMu-F7-2-F-0861	F-0861	10	other	10267314	484 bp upstream of A from ATG	five_prime_utr	BonnMu0498454
Museq_F7_2	F7	Zm00001eb334740	8	10261292	10269943	Col_21	10267798	10267806	9	6	4452	8652	-	BonnMu-F7-2-F-0861	F-0861	15	other	10267314	484 bp upstream of A from ATG	five_prime_utr	BonnMu0498454
Museq_F7_3	F7	Zm00001eb334740	8	10261292	10269943	Row_01	10267425	10267433	20	5	4452	8652	-	BonnMu-F7-3-F-1173	F-1173	25	Mu8|MuDR	10267314	111 bp upstream of A from ATG	five_prime_utr	BonnMu0205400
Museq_F7_3	F7	Zm00001eb334740	8	10261292	10269943	Col_21	10267425	10267433	9	8	4452	8652	-	BonnMu-F7-3-F-1173	F-1173	17	other	10267314	111 bp upstream of A from ATG	five_prime_utr	BonnMu0205400
Museq_F7_4	F7	Zm00001eb334740	8	10261292	10269943	Row_05	10267381	10267389	2	2	4452	8652	-	BonnMu-F7-4-F-1839	F-1839	4	other	10267314	67 bp upstream of A from ATG	five_prime_utr	BonnMu0498449
Museq_F7_4	F7	Zm00001eb334740	8	10261292	10269943	Col_15	10267381	10267389	2	5	4452	8652	-	BonnMu-F7-4-F-1839	F-1839	7	other	10267314	67 bp upstream of A from ATG	five_prime_utr	BonnMu0498449
Museq_F7_4	F7	Zm00001eb334740	8	10261292	10269943	Row_02	10267422	10267430	5	10	4452	8652	-	BonnMu-F7-4-F-1772	F-1772	15	other	10267314	108 bp upstream of A from ATG	five_prime_utr	BonnMu0498452
Museq_F7_4	F7	Zm00001eb334740	8	10261292	10269943	Col_20	10267422	10267430	9	10	4452	8652	-	BonnMu-F7-4-F-1772	F-1772	19	Mu8|MuDR	10267314	108 bp upstream of A from ATG	five_prime_utr	BonnMu0498452
Museq_F7_4	F7	Zm00001eb334740	8	10261292	10269943	Row_16	10267439	10267447	17	17	4452	8652	-	BonnMu-F7-4-F-2109	F-2109	34	other	10267314	125 bp upstream of A from ATG	five_prime_utr	BonnMu0205401
Museq_F7_4	F7	Zm00001eb334740	8	10261292	10269943	Col_21	10267439	10267447	11	4	4452	8652	-	BonnMu-F7-4-F-2109	F-2109	15	other	10267314	125 bp upstream of A from ATG	five_prime_utr	BonnMu0205401
Museq_1	B73	Zm00001eb334750	8	10349407	10360503	Row_02	10351486	10351494	7	7	6897	11097	+	BonnMu-1-A-0030	A-0030	14	other	10353095	1601 bp upstream of A from ATG	promoterCore	BonnMu0498459
Museq_1	B73	Zm00001eb334750	8	10349407	10360503	Col_06	10351486	10351494	15	24	6897	11097	+	BonnMu-1-A-0030	A-0030	39	other	10353095	1601 bp upstream of A from ATG	promoterCore	BonnMu0498459
Museq_2	B73	Zm00001eb334750	8	10349407	10360503	Row_10	10351548	10351556	4	2	6897	11097	+	BonnMu-2-A-0810	A-0810	6	other	10353095	1539 bp upstream of A from ATG	five_prime_utr	BonnMu0205420
Museq_2	B73	Zm00001eb334750	8	10349407	10360503	Col_18	10351548	10351556	3	16	6897	11097	+	BonnMu-2-A-0810	A-0810	19	other	10353095	1539 bp upstream of A from ATG	five_prime_utr	BonnMu0205420
Museq_2	B73	Zm00001eb334750	8	10349407	10360503	Row_09	10351693	10351701	11	16	6897	11097	+	BonnMu-2-A-0771	A-0771	27	other	10353095	1394 bp upstream of A from ATG	five_prime_utr	BonnMu0205419
Museq_2	B73	Zm00001eb334750	8	10349407	10360503	Col_03	10351693	10351701	13	20	6897	11097	+	BonnMu-2-A-0771	A-0771	33	other	10353095	1394 bp upstream of A from ATG	five_prime_utr	BonnMu0205419
Museq_2	B73	Zm00001eb334750	8	10349407	10360503	Row_04	10351709	10351717	4	7	6897	11097	+	BonnMu-2-A-0662	A-0662	11	other	10353095	1378 bp upstream of A from ATG	intron	BonnMu0205418
Museq_2	B73	Zm00001eb334750	8	10349407	10360503	Col_14	10351709	10351717	2	5	6897	11097	+	BonnMu-2-A-0662	A-0662	7	other	10353095	1378 bp upstream of A from ATG	intron	BonnMu0205418
Museq_2	B73	Zm00001eb334750	8	10349407	10360503	Row_03	10351740	10351748	11	15	6897	11097	+	BonnMu-2-A-0646	A-0646	26	other	10353095	1347 bp upstream of A from ATG	intron	BonnMu0205417
Museq_2	B73	Zm00001eb334750	8	10349407	10360503	Col_22	10351740	10351748	5	12	6897	11097	+	BonnMu-2-A-0646	A-0646	17	other	10353095	1347 bp upstream of A from ATG	intron	BonnMu0205417
Museq_2	B73	Zm00001eb334750	8	10349407	10360503	Row_02	10351775	10351783	19	31	6897	11097	+	BonnMu-2-A-0614	A-0614	50	other	10353095	1312 bp upstream of A from ATG	intron	BonnMu0205416
Museq_2	B73	Zm00001eb334750	8	10349407	10360503	Col_14	10351775	10351783	6	3	6897	11097	+	BonnMu-2-A-0614	A-0614	9	Mu1	10353095	1312 bp upstream of A from ATG	intron	BonnMu0205416
Museq_2	B73	Zm00001eb334750	8	10349407	10360503	Row_20	10352428	10352436	17	27	6897	11097	+	BonnMu-2-A-1043	A-1043	44	Mu8|MuDR	10353095	659 bp upstream of A from ATG	intron	BonnMu0205422
Museq_2	B73	Zm00001eb334750	8	10349407	10360503	Col_11	10352428	10352436	24	28	6897	11097	+	BonnMu-2-A-1043	A-1043	52	other	10353095	659 bp upstream of A from ATG	intron	BonnMu0205422
Museq_2	B73	Zm00001eb334750	8	10349407	10360503	Row_14	10352740	10352748	4	3	6897	11097	+	BonnMu-2-A-0905	A-0905	7	other	10353095	347 bp upstream of A from ATG	intron	BonnMu0205421
Museq_2	B73	Zm00001eb334750	8	10349407	10360503	Col_17	10352740	10352748	11	7	6897	11097	+	BonnMu-2-A-0905	A-0905	18	other	10353095	347 bp upstream of A from ATG	intron	BonnMu0205421
Museq_4	B73	Zm00001eb334750	8	10349407	10360503	Row_18	10351482	10351490	7	4	6897	11097	+	BonnMu-4-A-1569	A-1569	11	Mu1	10353095	1605 bp upstream of A from ATG	promoterCore	BonnMu0498457
Museq_4	B73	Zm00001eb334750	8	10349407	10360503	Col_09	10351482	10351490	3	13	6897	11097	+	BonnMu-4-A-1569	A-1569	16	other	10353095	1605 bp upstream of A from ATG	promoterCore	BonnMu0498457
Museq_4	B73	Zm00001eb334750	8	10349407	10360503	Row_01	10352255	10352263	10	14	6897	11097	+	BonnMu-4-A-1153	A-1153	24	other	10353095	832 bp upstream of A from ATG	intron	BonnMu0205423
Museq_4	B73	Zm00001eb334750	8	10349407	10360503	Col_01	10352255	10352263	9	6	6897	11097	+	BonnMu-4-A-1153	A-1153	15	other	10353095	832 bp upstream of A from ATG	intron	BonnMu0205423
Museq_5	B73	Zm00001eb334750	8	10349407	10360503	Row_24	10351568	10351576	3	6	6897	11097	+	BonnMu-5-B-0635	B-0635	9	other	10353095	1519 bp upstream of A from ATG	five_prime_utr	BonnMu0205427
Museq_5	B73	Zm00001eb334750	8	10349407	10360503	Col_10	10351568	10351576	19	27	6897	11097	+	BonnMu-5-B-0635	B-0635	46	Mu1	10353095	1519 bp upstream of A from ATG	five_prime_utr	BonnMu0205427
Museq_5	B73	Zm00001eb334750	8	10349407	10360503	Row_12	10351754	10351762	2	4	6897	11097	+	BonnMu-5-B-0351	B-0351	6	other	10353095	1333 bp upstream of A from ATG	intron	BonnMu0205424
Museq_5	B73	Zm00001eb334750	8	10349407	10360503	Col_14	10351754	10351762	3	4	6897	11097	+	BonnMu-5-B-0351	B-0351	7	other	10353095	1333 bp upstream of A from ATG	intron	BonnMu0205424
Museq_5	B73	Zm00001eb334750	8	10349407	10360503	Row_19	10352197	10352205	5	4	6897	11097	+	BonnMu-5-B-0509	B-0509	9	other	10353095	890 bp upstream of A from ATG	intron	BonnMu0205425
Museq_5	B73	Zm00001eb334750	8	10349407	10360503	Col_04	10352197	10352205	11	14	6897	11097	+	BonnMu-5-B-0509	B-0509	25	Mu8|MuDR	10353095	890 bp upstream of A from ATG	intron	BonnMu0205425
Museq_5	B73	Zm00001eb334750	8	10349407	10360503	Row_23	10352199	10352207	5	11	6897	11097	+	BonnMu-5-B-0602	B-0602	16	other	10353095	888 bp upstream of A from ATG	intron	BonnMu0205426
Museq_5	B73	Zm00001eb334750	8	10349407	10360503	Col_01	10352199	10352207	4	9	6897	11097	+	BonnMu-5-B-0602	B-0602	13	Mu1	10353095	888 bp upstream of A from ATG	intron	BonnMu0205426
Museq_6	B73	Zm00001eb334750	8	10349407	10360503	Row_02	10351568	10351576	5	2	6897	11097	+	BonnMu-6-B-0684	B-0684	7	other	10353095	1519 bp upstream of A from ATG	five_prime_utr	BonnMu0205427
Museq_6	B73	Zm00001eb334750	8	10349407	10360503	Col_10	10351568	10351576	7	4	6897	11097	+	BonnMu-6-B-0684	B-0684	11	other	10353095	1519 bp upstream of A from ATG	five_prime_utr	BonnMu0205427
Museq_6	B73	Zm00001eb334750	8	10349407	10360503	Row_23	10352238	10352246	14	9	6897	11097	+	BonnMu-6-C-0259	C-0259	23	Mu8|MuDR	10353095	849 bp upstream of A from ATG	intron	BonnMu0205428
Museq_6	B73	Zm00001eb334750	8	10349407	10360503	Col_03	10352238	10352246	7	14	6897	11097	+	BonnMu-6-C-0259	C-0259	21	Mu8|MuDR	10353095	849 bp upstream of A from ATG	intron	BonnMu0205428
Museq_7	B73	Zm00001eb334750	8	10349407	10360503	Row_15	10351505	10351513	33	18	6897	11097	+	BonnMu-7-C-0650	C-0650	51	Mu1	10353095	1582 bp upstream of A from ATG	five_prime_utr	BonnMu0498460
Museq_7	B73	Zm00001eb334750	8	10349407	10360503	Col_10	10351505	10351513	12	18	6897	11097	+	BonnMu-7-C-0650	C-0650	30	other	10353095	1582 bp upstream of A from ATG	five_prime_utr	BonnMu0498460
Museq_7	B73	Zm00001eb334750	8	10349407	10360503	Row_17	10351740	10351748	10	17	6897	11097	+	BonnMu-7-C-0702	C-0702	27	Mu1	10353095	1347 bp upstream of A from ATG	intron	BonnMu0205417
Museq_7	B73	Zm00001eb334750	8	10349407	10360503	Col_14	10351740	10351748	2	3	6897	11097	+	BonnMu-7-C-0702	C-0702	5	other	10353095	1347 bp upstream of A from ATG	intron	BonnMu0205417
Museq_7	B73	Zm00001eb334750	8	10349407	10360503	Row_15	10351750	10351758	25	33	6897	11097	+	BonnMu-7-C-0653	C-0653	58	other	10353095	1337 bp upstream of A from ATG	intron	BonnMu0205430
Museq_7	B73	Zm00001eb334750	8	10349407	10360503	Col_13	10351750	10351758	5	5	6897	11097	+	BonnMu-7-C-0653	C-0653	10	Mu1	10353095	1337 bp upstream of A from ATG	intron	BonnMu0205430
Museq_7	B73	Zm00001eb334750	8	10349407	10360503	Row_14	10352102	10352110	20	9	6897	11097	+	BonnMu-7-C-0619	C-0619	29	Mu1	10353095	985 bp upstream of A from ATG	intron	BonnMu0205429
Museq_7	B73	Zm00001eb334750	8	10349407	10360503	Col_03	10352102	10352110	24	8	6897	11097	+	BonnMu-7-C-0619	C-0619	32	Mu8|MuDR	10353095	985 bp upstream of A from ATG	intron	BonnMu0205429
Museq_8	B73	Zm00001eb334750	8	10349407	10360503	Row_18	10352182	10352190	6	12	6897	11097	+	BonnMu-8-D-0500	D-0500	18	other	10353095	905 bp upstream of A from ATG	intron	BonnMu0498472
Museq_8	B73	Zm00001eb334750	8	10349407	10360503	Col_15	10352182	10352190	4	7	6897	11097	+	BonnMu-8-D-0500	D-0500	11	other	10353095	905 bp upstream of A from ATG	intron	BonnMu0498472
Museq_8	B73	Zm00001eb334750	8	10349407	10360503	Row_05	10352551	10352559	8	2	6897	11097	+	BonnMu-8-D-0194	D-0194	10	Mu1	10353095	536 bp upstream of A from ATG	intron	BonnMu0498474
Museq_8	B73	Zm00001eb334750	8	10349407	10360503	Col_21	10352551	10352559	2	2	6897	11097	+	BonnMu-8-D-0194	D-0194	4	other	10353095	536 bp upstream of A from ATG	intron	BonnMu0498474
Museq_DK105_EP1_1	EP1	Zm00001eb334750	8	10349407	10360503	Row_21	10351464	10351472	3	2	6897	11097	+	BonnMu-9-H-0028	H-0028	5	other	10353095	1623 bp upstream of A from ATG	promoterCore	BonnMu0498455
Museq_DK105_EP1_1	EP1	Zm00001eb334750	8	10349407	10360503	Col_10	10351464	10351472	4	2	6897	11097	+	BonnMu-9-H-0028	H-0028	6	other	10353095	1623 bp upstream of A from ATG	promoterCore	BonnMu0498455
Museq_DK105_EP1_1	DK105	Zm00001eb334750	8	10349407	10360503	Row_01	10351478	10351486	43	10	6897	11097	+	BonnMu-9-G-0008	G-0008	53	Mu1	10353095	1609 bp upstream of A from ATG	promoterCore	BonnMu0498456
Museq_DK105_EP1_1	DK105	Zm00001eb334750	8	10349407	10360503	Col_08	10351478	10351486	28	12	6897	11097	+	BonnMu-9-G-0008	G-0008	40	Mu8|MuDR	10353095	1609 bp upstream of A from ATG	promoterCore	BonnMu0498456
Museq_DK105_EP1_1	EP1	Zm00001eb334750	8	10349407	10360503	Row_21	10351568	10351576	4	10	6897	11097	+	BonnMu-9-H-0035	H-0035	14	Mu1	10353095	1519 bp upstream of A from ATG	five_prime_utr	BonnMu0205427
Museq_DK105_EP1_1	EP1	Zm00001eb334750	8	10349407	10360503	Col_17	10351568	10351576	2	12	6897	11097	+	BonnMu-9-H-0035	H-0035	14	other	10353095	1519 bp upstream of A from ATG	five_prime_utr	BonnMu0205427
Museq_DK105_EP1_1	EP1	Zm00001eb334750	8	10349407	10360503	Row_21	10351739	10351747	6	2	6897	11097	+	BonnMu-9-H-0025	H-0025	8	other	10353095	1348 bp upstream of A from ATG	intron	BonnMu0498464
Museq_DK105_EP1_1	EP1	Zm00001eb334750	8	10349407	10360503	Col_07	10351739	10351747	5	4	6897	11097	+	BonnMu-9-H-0025	H-0025	9	other	10353095	1348 bp upstream of A from ATG	intron	BonnMu0498464
Museq_DK105_EP1_1	DK105	Zm00001eb334750	8	10349407	10360503	Row_07	10351745	10351753	24	29	6897	11097	+	BonnMu-9-G-0165	G-0165	53	other	10353095	1342 bp upstream of A from ATG	intron	BonnMu0498465
Museq_DK105_EP1_1	DK105	Zm00001eb334750	8	10349407	10360503	Col_21	10351745	10351753	9	32	6897	11097	+	BonnMu-9-G-0165	G-0165	41	Mu1	10353095	1342 bp upstream of A from ATG	intron	BonnMu0498465
Museq_DK105_EP1_1	EP1	Zm00001eb334750	8	10349407	10360503	Row_20	10352201	10352209	5	6	6897	11097	+	BonnMu-9-H-0006	H-0006	11	other	10353095	886 bp upstream of A from ATG	intron	BonnMu0498473
Museq_DK105_EP1_1	EP1	Zm00001eb334750	8	10349407	10360503	Col_12	10352201	10352209	2	10	6897	11097	+	BonnMu-9-H-0006	H-0006	12	Mu8|MuDR	10353095	886 bp upstream of A from ATG	intron	BonnMu0498473
Museq_DK105_EP1_1	EP1	Zm00001eb334750	8	10349407	10360503	Row_22	10358520	10358528	2	4	6897	11097	+	BonnMu-9-H-0057	H-0057	6	other	10353095	5425 bp downstream of A from ATG	putative close downstream enhancer	BonnMu0498477
Museq_DK105_EP1_1	EP1	Zm00001eb334750	8	10349407	10360503	Col_15	10358520	10358528	11	7	6897	11097	+	BonnMu-9-H-0057	H-0057	18	Mu8|MuDR	10353095	5425 bp downstream of A from ATG	putative close downstream enhancer	BonnMu0498477
Museq_EP1_2	EP1	Zm00001eb334750	8	10349407	10360503	Row_17	10351664	10351672	4	3	6897	11097	+	BonnMu-10-H-0510	H-0510	7	Mu8|MuDR	10353095	1423 bp upstream of A from ATG	five_prime_utr	BonnMu0498462
Museq_EP1_2	EP1	Zm00001eb334750	8	10349407	10360503	Col_12	10351664	10351672	6	5	6897	11097	+	BonnMu-10-H-0510	H-0510	11	Mu8|MuDR	10353095	1423 bp upstream of A from ATG	five_prime_utr	BonnMu0498462
Museq_EP1_2	EP1	Zm00001eb334750	8	10349407	10360503	Row_17	10351767	10351775	6	2	6897	11097	+	BonnMu-10-H-0517	H-0517	8	other	10353095	1320 bp upstream of A from ATG	intron	BonnMu0498468
Museq_EP1_2	EP1	Zm00001eb334750	8	10349407	10360503	Col_19	10351767	10351775	13	4	6897	11097	+	BonnMu-10-H-0517	H-0517	17	other	10353095	1320 bp upstream of A from ATG	intron	BonnMu0498468
Museq_F7_2	F7	Zm00001eb334750	8	10349407	10360503	Row_21	10351520	10351528	26	23	6897	11097	+	BonnMu-F7-2-F-1068	F-1068	49	Mu8|MuDR	10353095	1567 bp upstream of A from ATG	five_prime_utr	BonnMu0498461
Museq_F7_2	F7	Zm00001eb334750	8	10349407	10360503	Col_12	10351520	10351528	37	33	6897	11097	+	BonnMu-F7-2-F-1068	F-1068	70	Mu1	10353095	1567 bp upstream of A from ATG	five_prime_utr	BonnMu0498461
Museq_F7_2	F7	Zm00001eb334750	8	10349407	10360503	Row_13	10352054	10352062	8	11	6897	11097	+	BonnMu-F7-2-F-0888	F-0888	19	Mu1	10353095	1033 bp upstream of A from ATG	intron	BonnMu0498470
Museq_F7_2	F7	Zm00001eb334750	8	10349407	10360503	Col_24	10352054	10352062	11	3	6897	11097	+	BonnMu-F7-2-F-0888	F-0888	14	other	10353095	1033 bp upstream of A from ATG	intron	BonnMu0498470
Museq_F7_2	F7	Zm00001eb334750	8	10349407	10360503	Row_13	10352155	10352163	8	16	6897	11097	+	BonnMu-F7-2-F-0885	F-0885	24	Mu8|MuDR	10353095	932 bp upstream of A from ATG	intron	BonnMu0498471
Museq_F7_2	F7	Zm00001eb334750	8	10349407	10360503	Col_21	10352155	10352163	19	5	6897	11097	+	BonnMu-F7-2-F-0885	F-0885	24	other	10353095	932 bp upstream of A from ATG	intron	BonnMu0498471
Museq_F7_3	F7	Zm00001eb334750	8	10349407	10360503	Row_04	10351702	10351710	3	4	6897	11097	+	BonnMu-F7-3-F-1228	F-1228	7	other	10353095	1385 bp upstream of A from ATG	five_prime_utr	BonnMu0498463
Museq_F7_3	F7	Zm00001eb334750	8	10349407	10360503	Col_04	10351702	10351710	2	3	6897	11097	+	BonnMu-F7-3-F-1228	F-1228	5	Mu8|MuDR	10353095	1385 bp upstream of A from ATG	five_prime_utr	BonnMu0498463
Museq_F7_3	F7	Zm00001eb334750	8	10349407	10360503	Row_10	10358555	10358563	3	6	6897	11097	+	BonnMu-F7-3-F-1389	F-1389	9	other	10353095	5460 bp downstream of A from ATG	putative close downstream enhancer	BonnMu0498478
Museq_F7_3	F7	Zm00001eb334750	8	10349407	10360503	Col_21	10358555	10358563	10	3	6897	11097	+	BonnMu-F7-3-F-1389	F-1389	13	other	10353095	5460 bp downstream of A from ATG	putative close downstream enhancer	BonnMu0498478
Museq_F7_4	F7	Zm00001eb334750	8	10349407	10360503	Row_17	10351482	10351490	75	14	6897	11097	+	BonnMu-F7-4-F-2113	F-2113	89	Mu8|MuDR	10353095	1605 bp upstream of A from ATG	promoterCore	BonnMu0498457
Museq_F7_4	F7	Zm00001eb334750	8	10349407	10360503	Col_01	10351482	10351490	152	47	6897	11097	+	BonnMu-F7-4-F-2113	F-2113	199	Mu8|MuDR	10353095	1605 bp upstream of A from ATG	promoterCore	BonnMu0498457
Museq_F7_4	F7	Zm00001eb334750	8	10349407	10360503	Row_17	10351483	10351491	4	21	6897	11097	+	BonnMu-F7-4-F-2113	F-2113	25	other	10353095	1604 bp upstream of A from ATG	promoterCore	BonnMu0498458
Museq_F7_4	F7	Zm00001eb334750	8	10349407	10360503	Col_01	10351483	10351491	12	34	6897	11097	+	BonnMu-F7-4-F-2113	F-2113	46	other	10353095	1604 bp upstream of A from ATG	promoterCore	BonnMu0498458
Museq_F7_4	F7	Zm00001eb334750	8	10349407	10360503	Row_24	10351747	10351755	34	45	6897	11097	+	BonnMu-F7-4-F-2294	F-2294	79	other	10353095	1340 bp upstream of A from ATG	intron	BonnMu0498466
Museq_F7_4	F7	Zm00001eb334750	8	10349407	10360503	Col_14	10351747	10351755	28	49	6897	11097	+	BonnMu-F7-4-F-2294	F-2294	77	Mu1	10353095	1340 bp upstream of A from ATG	intron	BonnMu0498466
Museq_F7_4	F7	Zm00001eb334750	8	10349407	10360503	Row_19	10351748	10351756	15	6	6897	11097	+	BonnMu-F7-4-F-2174	F-2174	21	other	10353095	1339 bp upstream of A from ATG	intron	BonnMu0498467
Museq_F7_4	F7	Zm00001eb334750	8	10349407	10360503	Col_14	10351748	10351756	9	7	6897	11097	+	BonnMu-F7-4-F-2174	F-2174	16	other	10353095	1339 bp upstream of A from ATG	intron	BonnMu0498467
Museq_F7_4	F7	Zm00001eb334750	8	10349407	10360503	Row_15	10351810	10351818	17	2	6897	11097	+	BonnMu-F7-4-F-2073	F-2073	19	other	10353095	1277 bp upstream of A from ATG	intron	BonnMu0498469
Museq_F7_4	F7	Zm00001eb334750	8	10349407	10360503	Col_09	10351810	10351818	7	8	6897	11097	+	BonnMu-F7-4-F-2073	F-2073	15	other	10353095	1277 bp upstream of A from ATG	intron	BonnMu0498469
Museq_F7_4	F7	Zm00001eb334750	8	10349407	10360503	Row_01	10352199	10352207	2	9	6897	11097	+	BonnMu-F7-4-F-1734	F-1734	11	other	10353095	888 bp upstream of A from ATG	intron	BonnMu0205426
Museq_F7_4	F7	Zm00001eb334750	8	10349407	10360503	Col_06	10352199	10352207	3	2	6897	11097	+	BonnMu-F7-4-F-1734	F-1734	5	Mu8|MuDR	10353095	888 bp upstream of A from ATG	intron	BonnMu0205426
Museq_F7_4	F7	Zm00001eb334750	8	10349407	10360503	Row_17	10352590	10352598	6	4	6897	11097	+	BonnMu-F7-4-F-2122	F-2122	10	other	10353095	497 bp upstream of A from ATG	intron	BonnMu0498475
Museq_F7_4	F7	Zm00001eb334750	8	10349407	10360503	Col_10	10352590	10352598	16	27	6897	11097	+	BonnMu-F7-4-F-2122	F-2122	43	other	10353095	497 bp upstream of A from ATG	intron	BonnMu0498475
Museq_F7_4	F7	Zm00001eb334750	8	10349407	10360503	Row_01	10353122	10353130	4	4	6897	11097	+	BonnMu-F7-4-F-1746	F-1746	8	Mu1	10353095	27 bp downstream of A from ATG	exon	BonnMu0498476
Museq_F7_4	F7	Zm00001eb334750	8	10349407	10360503	Col_18	10353122	10353130	8	14	6897	11097	+	BonnMu-F7-4-F-1746	F-1746	22	other	10353095	27 bp downstream of A from ATG	exon	BonnMu0498476
Museq_1	B73	Zm00001eb334770	8	10428555	10436594	Row_19	10432991	10432999	7	2	3840	8040	-	BonnMu-1-A-0452	A-0452	9	other	10434086	1087 bp downstream of A from ATG	intron	BonnMu0205440
Museq_1	B73	Zm00001eb334770	8	10428555	10436594	Col_20	10432991	10432999	3	5	3840	8040	-	BonnMu-1-A-0452	A-0452	8	other	10434086	1087 bp downstream of A from ATG	intron	BonnMu0205440
Museq_2	B73	Zm00001eb334770	8	10428555	10436594	Row_03	10433379	10433387	9	14	3840	8040	-	BonnMu-2-A-0639	A-0639	23	other	10434086	699 bp downstream of A from ATG	exon	BonnMu0205441
Museq_2	B73	Zm00001eb334770	8	10428555	10436594	Col_15	10433379	10433387	4	16	3840	8040	-	BonnMu-2-A-0639	A-0639	20	other	10434086	699 bp downstream of A from ATG	exon	BonnMu0205441
Museq_4	B73	Zm00001eb334770	8	10428555	10436594	Row_16	10434800	10434808	6	7	3840	8040	-	BonnMu-4-A-1523	A-1523	13	other	10434086	714 bp upstream of A from ATG	promoterProx	BonnMu0498502
Museq_4	B73	Zm00001eb334770	8	10428555	10436594	Col_11	10434800	10434808	4	8	3840	8040	-	BonnMu-4-A-1523	A-1523	12	other	10434086	714 bp upstream of A from ATG	promoterProx	BonnMu0498502
Museq_5	B73	Zm00001eb334770	8	10428555	10436594	Row_14	10433628	10433636	3	5	3840	8040	-	BonnMu-5-B-0405	B-0405	8	other	10434086	450 bp downstream of A from ATG	intron	BonnMu0205443
Museq_5	B73	Zm00001eb334770	8	10428555	10436594	Col_20	10433628	10433636	5	2	3840	8040	-	BonnMu-5-B-0405	B-0405	7	other	10434086	450 bp downstream of A from ATG	intron	BonnMu0205443
Museq_5	B73	Zm00001eb334770	8	10428555	10436594	Row_14	10433965	10433973	3	4	3840	8040	-	BonnMu-5-B-0404	B-0404	7	other	10434086	113 bp downstream of A from ATG	exon	BonnMu0205442
Museq_5	B73	Zm00001eb334770	8	10428555	10436594	Col_19	10433965	10433973	5	2	3840	8040	-	BonnMu-5-B-0404	B-0404	7	other	10434086	113 bp downstream of A from ATG	exon	BonnMu0205442
Museq_6	B73	Zm00001eb334770	8	10428555	10436594	Row_03	10433083	10433091	3	8	3840	8040	-	BonnMu-6-B-0720	B-0720	11	other	10434086	995 bp downstream of A from ATG	intron	BonnMu0205444
Museq_6	B73	Zm00001eb334770	8	10428555	10436594	Col_22	10433083	10433091	10	31	3840	8040	-	BonnMu-6-B-0720	B-0720	41	other	10434086	995 bp downstream of A from ATG	intron	BonnMu0205444
Museq_6	B73	Zm00001eb334770	8	10428555	10436594	Row_04	10433497	10433505	10	3	3840	8040	-	BonnMu-6-B-0732	B-0732	13	other	10434086	581 bp downstream of A from ATG	intron	BonnMu0205445
Museq_6	B73	Zm00001eb334770	8	10428555	10436594	Col_10	10433497	10433505	6	8	3840	8040	-	BonnMu-6-B-0732	B-0732	14	other	10434086	581 bp downstream of A from ATG	intron	BonnMu0205445
Museq_8	B73	Zm00001eb334770	8	10428555	10436594	Row_20	10432955	10432963	6	4	3840	8040	-	BonnMu-8-D-0549	D-0549	10	other	10434086	1123 bp downstream of A from ATG	intron	BonnMu0498488
Museq_8	B73	Zm00001eb334770	8	10428555	10436594	Col_16	10432955	10432963	5	2	3840	8040	-	BonnMu-8-D-0549	D-0549	7	other	10434086	1123 bp downstream of A from ATG	intron	BonnMu0498488
Museq_8	B73	Zm00001eb334770	8	10428555	10436594	Row_01	10433183	10433191	2	4	3840	8040	-	BonnMu-8-D-0081	D-0081	6	other	10434086	895 bp downstream of A from ATG	intron	BonnMu0498490
Museq_8	B73	Zm00001eb334770	8	10428555	10436594	Col_04	10433183	10433191	12	14	3840	8040	-	BonnMu-8-D-0081	D-0081	26	Mu1	10434086	895 bp downstream of A from ATG	intron	BonnMu0498490
Museq_8	B73	Zm00001eb334770	8	10428555	10436594	Row_20	10433290	10433298	11	9	3840	8040	-	BonnMu-8-D-0539	D-0539	20	Mu1	10434086	788 bp downstream of A from ATG	intron	BonnMu0498491
Museq_8	B73	Zm00001eb334770	8	10428555	10436594	Col_06	10433290	10433298	23	19	3840	8040	-	BonnMu-8-D-0539	D-0539	42	Mu1	10434086	788 bp downstream of A from ATG	intron	BonnMu0498491
Museq_8	B73	Zm00001eb334770	8	10428555	10436594	Row_22	10434233	10434241	6	11	3840	8040	-	BonnMu-8-D-0605	D-0605	17	other	10434086	147 bp upstream of A from ATG	five_prime_utr	BonnMu0498497
Museq_8	B73	Zm00001eb334770	8	10428555	10436594	Col_24	10434233	10434241	2	4	3840	8040	-	BonnMu-8-D-0605	D-0605	6	other	10434086	147 bp upstream of A from ATG	five_prime_utr	BonnMu0498497
Museq_DK105_EP1_1	DK105	Zm00001eb334770	8	10428555	10436594	Row_04	10429746	10429754	65	27	3840	8040	-	BonnMu-9-G-0084	G-0084	92	other	10434086	4332 bp downstream of A from ATG	putative close downstream enhancer	BonnMu0498479
Museq_DK105_EP1_1	DK105	Zm00001eb334770	8	10428555	10436594	Col_12	10429746	10429754	71	33	3840	8040	-	BonnMu-9-G-0084	G-0084	104	Mu1	10434086	4332 bp downstream of A from ATG	putative close downstream enhancer	BonnMu0498479
Museq_DK105_EP1_1	EP1	Zm00001eb334770	8	10428555	10436594	Row_22	10433350	10433358	24	6	3840	8040	-	BonnMu-9-H-0046	H-0046	30	Mu8|MuDR	10434086	728 bp downstream of A from ATG	intron	BonnMu0498492
Museq_DK105_EP1_1	EP1	Zm00001eb334770	8	10428555	10436594	Col_04	10433350	10433358	24	16	3840	8040	-	BonnMu-9-H-0046	H-0046	40	other	10434086	728 bp downstream of A from ATG	intron	BonnMu0498492
Museq_DK105_EP1_1	EP1	Zm00001eb334770	8	10428555	10436594	Row_23	10433606	10433614	28	29	3840	8040	-	BonnMu-9-H-0086	H-0086	57	Mu8|MuDR	10434086	472 bp downstream of A from ATG	intron	BonnMu0498493
Museq_DK105_EP1_1	EP1	Zm00001eb334770	8	10428555	10436594	Col_20	10433606	10433614	23	48	3840	8040	-	BonnMu-9-H-0086	H-0086	71	other	10434086	472 bp downstream of A from ATG	intron	BonnMu0498493
Museq_DK105_EP1_1	DK105	Zm00001eb334770	8	10428555	10436594	Row_03	10434370	10434378	9	2	3840	8040	-	BonnMu-9-G-0051	G-0051	11	Mu8|MuDR	10434086	284 bp upstream of A from ATG	five_prime_utr	BonnMu0498500
Museq_DK105_EP1_1	DK105	Zm00001eb334770	8	10428555	10436594	Col_03	10434370	10434378	13	8	3840	8040	-	BonnMu-9-G-0051	G-0051	21	other	10434086	284 bp upstream of A from ATG	five_prime_utr	BonnMu0498500
Museq_DK105_EP1_1	DK105	Zm00001eb334770	8	10428555	10436594	Row_15	10434371	10434379	7	3	3840	8040	-	BonnMu-9-G-0347	G-0347	10	other	10434086	285 bp upstream of A from ATG	five_prime_utr	BonnMu0498501
Museq_DK105_EP1_1	DK105	Zm00001eb334770	8	10428555	10436594	Col_11	10434371	10434379	57	3	3840	8040	-	BonnMu-9-G-0347	G-0347	60	Mu1	10434086	285 bp upstream of A from ATG	five_prime_utr	BonnMu0498501
Museq_EP1_2	EP1	Zm00001eb334770	8	10428555	10436594	Row_05	10433944	10433952	3	7	3840	8040	-	BonnMu-10-H-0231	H-0231	10	other	10434086	134 bp downstream of A from ATG	exon	BonnMu0498495
Museq_EP1_2	EP1	Zm00001eb334770	8	10428555	10436594	Col_21	10433944	10433952	2	6	3840	8040	-	BonnMu-10-H-0231	H-0231	8	other	10434086	134 bp downstream of A from ATG	exon	BonnMu0498495
Museq_EP1_2	EP1	Zm00001eb334770	8	10428555	10436594	Row_16	10434237	10434245	3	2	3840	8040	-	BonnMu-10-H-0486	H-0486	5	other	10434086	151 bp upstream of A from ATG	five_prime_utr	BonnMu0498498
Museq_EP1_2	EP1	Zm00001eb334770	8	10428555	10436594	Col_12	10434237	10434245	44	12	3840	8040	-	BonnMu-10-H-0486	H-0486	56	other	10434086	151 bp upstream of A from ATG	five_prime_utr	BonnMu0498498
Museq_F7_1	F7	Zm00001eb334770	8	10428555	10436594	Row_02	10432871	10432879	32	2	3840	8040	-	BonnMu-F7-1-F-0036	F-0036	34	Mu8|MuDR	10434086	1207 bp downstream of A from ATG	exon	BonnMu0498485
Museq_F7_1	F7	Zm00001eb334770	8	10428555	10436594	Col_12	10432871	10432879	26	6	3840	8040	-	BonnMu-F7-1-F-0036	F-0036	32	Mu1	10434086	1207 bp downstream of A from ATG	exon	BonnMu0498485
Museq_F7_1	F7	Zm00001eb334770	8	10428555	10436594	Row_20	10432952	10432960	4	2	3840	8040	-	BonnMu-F7-1-F-0479	F-0479	6	other	10434086	1126 bp downstream of A from ATG	intron	BonnMu0498487
Museq_F7_1	F7	Zm00001eb334770	8	10428555	10436594	Col_23	10432952	10432960	6	4	3840	8040	-	BonnMu-F7-1-F-0479	F-0479	10	other	10434086	1126 bp downstream of A from ATG	intron	BonnMu0498487
Museq_F7_1	F7	Zm00001eb334770	8	10428555	10436594	Row_11	10432985	10432993	10	10	3840	8040	-	BonnMu-F7-1-F-0261	F-0261	20	Mu1	10434086	1093 bp downstream of A from ATG	intron	BonnMu0498489
Museq_F7_1	F7	Zm00001eb334770	8	10428555	10436594	Col_21	10432985	10432993	18	16	3840	8040	-	BonnMu-F7-1-F-0261	F-0261	34	other	10434086	1093 bp downstream of A from ATG	intron	BonnMu0498489
Museq_F7_2	F7	Zm00001eb334770	8	10428555	10436594	Row_17	10432362	10432370	4	8	3840	8040	-	BonnMu-F7-2-F-0968	F-0968	12	other	10434086	1716 bp downstream of A from ATG	intron	BonnMu0498481
Museq_F7_2	F7	Zm00001eb334770	8	10428555	10436594	Col_08	10432362	10432370	3	2	3840	8040	-	BonnMu-F7-2-F-0968	F-0968	5	other	10434086	1716 bp downstream of A from ATG	intron	BonnMu0498481
Museq_F7_2	F7	Zm00001eb334770	8	10428555	10436594	Row_17	10432871	10432879	2	3	3840	8040	-	BonnMu-F7-2-F-0975	F-0975	5	other	10434086	1207 bp downstream of A from ATG	exon	BonnMu0498485
Museq_F7_2	F7	Zm00001eb334770	8	10428555	10436594	Col_15	10432871	10432879	2	4	3840	8040	-	BonnMu-F7-2-F-0975	F-0975	6	other	10434086	1207 bp downstream of A from ATG	exon	BonnMu0498485
Museq_F7_2	F7	Zm00001eb334770	8	10428555	10436594	Row_19	10434370	10434378	40	3	3840	8040	-	BonnMu-F7-2-F-1029	F-1029	43	other	10434086	284 bp upstream of A from ATG	five_prime_utr	BonnMu0498500
Museq_F7_2	F7	Zm00001eb334770	8	10428555	10436594	Col_21	10434370	10434378	14	5	3840	8040	-	BonnMu-F7-2-F-1029	F-1029	19	other	10434086	284 bp upstream of A from ATG	five_prime_utr	BonnMu0498500
Museq_F7_3	F7	Zm00001eb334770	8	10428555	10436594	Row_09	10434218	10434226	12	4	3840	8040	-	BonnMu-F7-3-F-1359	F-1359	16	other	10434086	132 bp upstream of A from ATG	five_prime_utr	BonnMu0498496
Museq_F7_3	F7	Zm00001eb334770	8	10428555	10436594	Col_15	10434218	10434226	10	6	3840	8040	-	BonnMu-F7-3-F-1359	F-1359	16	other	10434086	132 bp upstream of A from ATG	five_prime_utr	BonnMu0498496
Museq_F7_3	F7	Zm00001eb334770	8	10428555	10436594	Row_20	10434370	10434378	32	2	3840	8040	-	BonnMu-F7-3-F-1625	F-1625	34	other	10434086	284 bp upstream of A from ATG	five_prime_utr	BonnMu0498500
Museq_F7_3	F7	Zm00001eb334770	8	10428555	10436594	Col_17	10434370	10434378	49	10	3840	8040	-	BonnMu-F7-3-F-1625	F-1625	59	Mu8|MuDR	10434086	284 bp upstream of A from ATG	five_prime_utr	BonnMu0498500
Museq_F7_4	F7	Zm00001eb334770	8	10428555	10436594	Row_04	10429746	10429754	5	6	3840	8040	-	BonnMu-F7-4-F-1821	F-1821	11	other	10434086	4332 bp downstream of A from ATG	putative close downstream enhancer	BonnMu0498479
Museq_F7_4	F7	Zm00001eb334770	8	10428555	10436594	Col_21	10429746	10429754	14	3	3840	8040	-	BonnMu-F7-4-F-1821	F-1821	17	other	10434086	4332 bp downstream of A from ATG	putative close downstream enhancer	BonnMu0498479
Museq_F7_4	F7	Zm00001eb334770	8	10428555	10436594	Row_11	10432328	10432336	21	22	3840	8040	-	BonnMu-F7-4-F-1978	F-1978	43	other	10434086	1750 bp downstream of A from ATG	intron	BonnMu0498480
Museq_F7_4	F7	Zm00001eb334770	8	10428555	10436594	Col_10	10432328	10432336	25	34	3840	8040	-	BonnMu-F7-4-F-1978	F-1978	59	other	10434086	1750 bp downstream of A from ATG	intron	BonnMu0498480
Museq_F7_4	F7	Zm00001eb334770	8	10428555	10436594	Row_05	10432446	10432454	8	3	3840	8040	-	BonnMu-F7-4-F-1842	F-1842	11	other	10434086	1632 bp downstream of A from ATG	intron	BonnMu0498482
Museq_F7_4	F7	Zm00001eb334770	8	10428555	10436594	Col_18	10432446	10432454	17	4	3840	8040	-	BonnMu-F7-4-F-1842	F-1842	21	Mu1	10434086	1632 bp downstream of A from ATG	intron	BonnMu0498482
Museq_F7_4	F7	Zm00001eb334770	8	10428555	10436594	Row_03	10432831	10432839	3	3	3840	8040	-	BonnMu-F7-4-F-1790	F-1790	6	other	10434086	1247 bp downstream of A from ATG	exon	BonnMu0498483
Museq_F7_4	F7	Zm00001eb334770	8	10428555	10436594	Col_14	10432831	10432839	2	2	3840	8040	-	BonnMu-F7-4-F-1790	F-1790	4	Mu8|MuDR	10434086	1247 bp downstream of A from ATG	exon	BonnMu0498483
Museq_F7_4	F7	Zm00001eb334770	8	10428555	10436594	Row_06	10432862	10432870	3	2	3840	8040	-	BonnMu-F7-4-F-1860	F-1860	5	other	10434086	1216 bp downstream of A from ATG	exon	BonnMu0498484
Museq_F7_4	F7	Zm00001eb334770	8	10428555	10436594	Col_12	10432862	10432870	4	2	3840	8040	-	BonnMu-F7-4-F-1860	F-1860	6	other	10434086	1216 bp downstream of A from ATG	exon	BonnMu0498484
Museq_F7_4	F7	Zm00001eb334770	8	10428555	10436594	Row_04	10432886	10432894	2	2	3840	8040	-	BonnMu-F7-4-F-1803	F-1803	4	other	10434086	1192 bp downstream of A from ATG	exon	BonnMu0498486
Museq_F7_4	F7	Zm00001eb334770	8	10428555	10436594	Col_03	10432886	10432894	3	2	3840	8040	-	BonnMu-F7-4-F-1803	F-1803	5	other	10434086	1192 bp downstream of A from ATG	exon	BonnMu0498486
Museq_F7_4	F7	Zm00001eb334770	8	10428555	10436594	Row_06	10433780	10433788	5	3	3840	8040	-	BonnMu-F7-4-F-1849	F-1849	8	other	10434086	298 bp downstream of A from ATG	intron	BonnMu0498494
Museq_F7_4	F7	Zm00001eb334770	8	10428555	10436594	Col_01	10433780	10433788	7	4	3840	8040	-	BonnMu-F7-4-F-1849	F-1849	11	other	10434086	298 bp downstream of A from ATG	intron	BonnMu0498494
Museq_F7_4	F7	Zm00001eb334770	8	10428555	10436594	Row_16	10434294	10434302	2	2	3840	8040	-	BonnMu-F7-4-F-2099	F-2099	4	other	10434086	208 bp upstream of A from ATG	five_prime_utr	BonnMu0498499
Museq_F7_4	F7	Zm00001eb334770	8	10428555	10436594	Col_11	10434294	10434302	2	7	3840	8040	-	BonnMu-F7-4-F-2099	F-2099	9	other	10434086	208 bp upstream of A from ATG	five_prime_utr	BonnMu0498499
Museq_1	B73	Zm00001eb334780	8	10440462	10446719	Row_03	10442897	10442905	2	2	2058	6258	-	BonnMu-1-A-0053	A-0053	4	other	10444412	1507 bp downstream of A from ATG	exon	BonnMu0205459
Museq_1	B73	Zm00001eb334780	8	10440462	10446719	Col_05	10442897	10442905	9	8	2058	6258	-	BonnMu-1-A-0053	A-0053	17	other	10444412	1507 bp downstream of A from ATG	exon	BonnMu0205459
Museq_6	B73	Zm00001eb334780	8	10440462	10446719	Row_13	10443823	10443831	3	2	2058	6258	-	BonnMu-6-C-0017	C-0017	5	other	10444412	581 bp downstream of A from ATG	exon	BonnMu0205461
Museq_6	B73	Zm00001eb334780	8	10440462	10446719	Col_01	10443823	10443831	7	2	2058	6258	-	BonnMu-6-C-0017	C-0017	9	Mu8|MuDR	10444412	581 bp downstream of A from ATG	exon	BonnMu0205461
Museq_6	B73	Zm00001eb334780	8	10440462	10446719	Row_06	10444089	10444097	6	6	2058	6258	-	BonnMu-6-B-0774	B-0774	12	other	10444412	315 bp downstream of A from ATG	intron	BonnMu0205460
Museq_6	B73	Zm00001eb334780	8	10440462	10446719	Col_04	10444089	10444097	8	5	2058	6258	-	BonnMu-6-B-0774	B-0774	13	other	10444412	315 bp downstream of A from ATG	intron	BonnMu0205460
Museq_7	B73	Zm00001eb334780	8	10440462	10446719	Row_06	10443104	10443112	22	7	2058	6258	-	BonnMu-7-C-0446	C-0446	29	Mu1	10444412	1300 bp downstream of A from ATG	exon	BonnMu0205462
Museq_7	B73	Zm00001eb334780	8	10440462	10446719	Col_22	10443104	10443112	32	18	2058	6258	-	BonnMu-7-C-0446	C-0446	50	Mu1	10444412	1300 bp downstream of A from ATG	exon	BonnMu0205462
Museq_8	B73	Zm00001eb334780	8	10440462	10446719	Row_07	10442950	10442958	2	6	2058	6258	-	BonnMu-8-D-0228	D-0228	8	Mu1	10444412	1454 bp downstream of A from ATG	exon	BonnMu0498508
Museq_8	B73	Zm00001eb334780	8	10440462	10446719	Col_07	10442950	10442958	3	4	2058	6258	-	BonnMu-8-D-0228	D-0228	7	Mu8|MuDR	10444412	1454 bp downstream of A from ATG	exon	BonnMu0498508
Museq_DK105_EP1_1	EP1	Zm00001eb334780	8	10440462	10446719	Row_23	10443603	10443611	13	9	2058	6258	-	BonnMu-9-H-0075	H-0075	22	other	10444412	801 bp downstream of A from ATG	exon	BonnMu0498510
Museq_DK105_EP1_1	EP1	Zm00001eb334780	8	10440462	10446719	Col_09	10443603	10443611	27	12	2058	6258	-	BonnMu-9-H-0075	H-0075	39	other	10444412	801 bp downstream of A from ATG	exon	BonnMu0498510
Museq_EP1_2	EP1	Zm00001eb334780	8	10440462	10446719	Row_19	10442778	10442786	5	2	2058	6258	-	BonnMu-10-H-0563	H-0563	7	other	10444412	1626 bp downstream of A from ATG	three_prime_utr	BonnMu0498503
Museq_EP1_2	EP1	Zm00001eb334780	8	10440462	10446719	Col_17	10442778	10442786	7	2	2058	6258	-	BonnMu-10-H-0563	H-0563	9	other	10444412	1626 bp downstream of A from ATG	three_prime_utr	BonnMu0498503
Museq_EP1_2	EP1	Zm00001eb334780	8	10440462	10446719	Row_04	10444037	10444045	18	7	2058	6258	-	BonnMu-10-H-0189	H-0189	25	Mu1	10444412	367 bp downstream of A from ATG	intron	BonnMu0498511
Museq_EP1_2	EP1	Zm00001eb334780	8	10440462	10446719	Col_03	10444037	10444045	5	4	2058	6258	-	BonnMu-10-H-0189	H-0189	9	other	10444412	367 bp downstream of A from ATG	intron	BonnMu0498511
Museq_F7_1	F7	Zm00001eb334780	8	10440462	10446719	Row_14	10444089	10444097	20	17	2058	6258	-	BonnMu-F7-1-F-0328	F-0328	37	Mu1	10444412	315 bp downstream of A from ATG	intron	BonnMu0205460
Museq_F7_1	F7	Zm00001eb334780	8	10440462	10446719	Col_16	10444089	10444097	23	29	2058	6258	-	BonnMu-F7-1-F-0328	F-0328	52	Mu1	10444412	315 bp downstream of A from ATG	intron	BonnMu0205460
Museq_F7_2	F7	Zm00001eb334780	8	10440462	10446719	Row_07	10443020	10443028	9	5	2058	6258	-	BonnMu-F7-2-F-0723	F-0723	14	other	10444412	1384 bp downstream of A from ATG	exon	BonnMu0498509
Museq_F7_2	F7	Zm00001eb334780	8	10440462	10446719	Col_03	10443020	10443028	16	4	2058	6258	-	BonnMu-F7-2-F-0723	F-0723	20	other	10444412	1384 bp downstream of A from ATG	exon	BonnMu0498509
Museq_F7_3	F7	Zm00001eb334780	8	10440462	10446719	Row_03	10442864	10442872	2	2	2058	6258	-	BonnMu-F7-3-F-1212	F-1212	4	other	10444412	1540 bp downstream of A from ATG	exon	BonnMu0498504
Museq_F7_3	F7	Zm00001eb334780	8	10440462	10446719	Col_12	10442864	10442872	6	2	2058	6258	-	BonnMu-F7-3-F-1212	F-1212	8	other	10444412	1540 bp downstream of A from ATG	exon	BonnMu0498504
Museq_F7_3	F7	Zm00001eb334780	8	10440462	10446719	Row_03	10442937	10442945	49	84	2058	6258	-	BonnMu-F7-3-F-1212	F-1212	133	other	10444412	1467 bp downstream of A from ATG	exon	BonnMu0498506
Museq_F7_3	F7	Zm00001eb334780	8	10440462	10446719	Col_12	10442937	10442945	40	78	2058	6258	-	BonnMu-F7-3-F-1212	F-1212	118	Mu8|MuDR	10444412	1467 bp downstream of A from ATG	exon	BonnMu0498506
Museq_F7_3	F7	Zm00001eb334780	8	10440462	10446719	Row_03	10442938	10442946	7	3	2058	6258	-	BonnMu-F7-3-F-1212	F-1212	10	other	10444412	1466 bp downstream of A from ATG	exon	BonnMu0498507
Museq_F7_3	F7	Zm00001eb334780	8	10440462	10446719	Col_12	10442938	10442946	8	5	2058	6258	-	BonnMu-F7-3-F-1212	F-1212	13	other	10444412	1466 bp downstream of A from ATG	exon	BonnMu0498507
Museq_F7_4	F7	Zm00001eb334780	8	10440462	10446719	Row_09	10442913	10442921	12	9	2058	6258	-	BonnMu-F7-4-F-1936	F-1936	21	other	10444412	1491 bp downstream of A from ATG	exon	BonnMu0498505
Museq_F7_4	F7	Zm00001eb334780	8	10440462	10446719	Col_16	10442913	10442921	12	9	2058	6258	-	BonnMu-F7-4-F-1936	F-1936	21	other	10444412	1491 bp downstream of A from ATG	exon	BonnMu0498505
Museq_F7_4	F7	Zm00001eb334780	8	10440462	10446719	Row_20	10444329	10444337	10	7	2058	6258	-	BonnMu-F7-4-F-2188	F-2188	17	other	10444412	75 bp downstream of A from ATG	exon	BonnMu0498512
Museq_F7_4	F7	Zm00001eb334780	8	10440462	10446719	Col_04	10444329	10444337	5	3	2058	6258	-	BonnMu-F7-4-F-2188	F-2188	8	Mu1	10444412	75 bp downstream of A from ATG	exon	BonnMu0498512
Museq_1	B73	Zm00001eb334790	8	10497317	10510495	Row_18	10507857	10507865	2	2	8979	13179	-	BonnMu-1-A-0410	A-0410	4	other	10508316	451 bp downstream of A from ATG	intron	BonnMu0205469
Museq_1	B73	Zm00001eb334790	8	10497317	10510495	Col_02	10507857	10507865	5	3	8979	13179	-	BonnMu-1-A-0410	A-0410	8	other	10508316	451 bp downstream of A from ATG	intron	BonnMu0205469
Museq_1	B73	Zm00001eb334790	8	10497317	10510495	Row_18	10508325	10508333	9	7	8979	13179	-	BonnMu-1-A-0429	A-0429	16	other	10508316	9 bp upstream of A from ATG	five_prime_utr	BonnMu0205470
Museq_1	B73	Zm00001eb334790	8	10497317	10510495	Col_21	10508325	10508333	4	4	8979	13179	-	BonnMu-1-A-0429	A-0429	8	other	10508316	9 bp upstream of A from ATG	five_prime_utr	BonnMu0205470
Museq_1	B73	Zm00001eb334790	8	10497317	10510495	Row_23	10508326	10508334	6	5	8979	13179	-	BonnMu-1-A-0550	A-0550	11	other	10508316	10 bp upstream of A from ATG	five_prime_utr	BonnMu0205471
Museq_1	B73	Zm00001eb334790	8	10497317	10510495	Col_22	10508326	10508334	8	7	8979	13179	-	BonnMu-1-A-0550	A-0550	15	Mu8|MuDR	10508316	10 bp upstream of A from ATG	five_prime_utr	BonnMu0205471
Museq_2	B73	Zm00001eb334790	8	10497317	10510495	Row_07	10507980	10507988	14	7	8979	13179	-	BonnMu-2-A-0744	A-0744	21	other	10508316	328 bp downstream of A from ATG	exon	BonnMu0205472
Museq_2	B73	Zm00001eb334790	8	10497317	10510495	Col_24	10507980	10507988	3	3	8979	13179	-	BonnMu-2-A-0744	A-0744	6	Mu8|MuDR	10508316	328 bp downstream of A from ATG	exon	BonnMu0205472
Museq_2	B73	Zm00001eb334790	8	10497317	10510495	Row_13	10508284	10508292	12	12	8979	13179	-	BonnMu-2-A-0870	A-0870	24	other	10508316	24 bp downstream of A from ATG	exon	BonnMu0205473
Museq_2	B73	Zm00001eb334790	8	10497317	10510495	Col_06	10508284	10508292	33	15	8979	13179	-	BonnMu-2-A-0870	A-0870	48	other	10508316	24 bp downstream of A from ATG	exon	BonnMu0205473
Museq_2	B73	Zm00001eb334790	8	10497317	10510495	Row_07	10508326	10508334	16	7	8979	13179	-	BonnMu-2-A-0739	A-0739	23	other	10508316	10 bp upstream of A from ATG	five_prime_utr	BonnMu0205471
Museq_2	B73	Zm00001eb334790	8	10497317	10510495	Col_19	10508326	10508334	15	8	8979	13179	-	BonnMu-2-A-0739	A-0739	23	Mu1	10508316	10 bp upstream of A from ATG	five_prime_utr	BonnMu0205471
Museq_4	B73	Zm00001eb334790	8	10497317	10510495	Row_15	10507477	10507485	26	11	8979	13179	-	BonnMu-4-A-1495	A-1495	37	other	10508316	831 bp downstream of A from ATG	exon	BonnMu0205474
Museq_4	B73	Zm00001eb334790	8	10497317	10510495	Col_07	10507477	10507485	2	3	8979	13179	-	BonnMu-4-A-1495	A-1495	5	Mu8|MuDR	10508316	831 bp downstream of A from ATG	exon	BonnMu0205474
Museq_4	B73	Zm00001eb334790	8	10497317	10510495	Row_23	10507792	10507800	3	3	8979	13179	-	BonnMu-4-B-0045	B-0045	6	other	10508316	516 bp downstream of A from ATG	intron	BonnMu0205475
Museq_4	B73	Zm00001eb334790	8	10497317	10510495	Col_20	10507792	10507800	8	10	8979	13179	-	BonnMu-4-B-0045	B-0045	18	other	10508316	516 bp downstream of A from ATG	intron	BonnMu0205475
Museq_5	B73	Zm00001eb334790	8	10497317	10510495	Row_09	10508326	10508334	2	2	8979	13179	-	BonnMu-5-B-0272	B-0272	4	other	10508316	10 bp upstream of A from ATG	five_prime_utr	BonnMu0205471
Museq_5	B73	Zm00001eb334790	8	10497317	10510495	Col_07	10508326	10508334	2	4	8979	13179	-	BonnMu-5-B-0272	B-0272	6	other	10508316	10 bp upstream of A from ATG	five_prime_utr	BonnMu0205471
Museq_6	B73	Zm00001eb334790	8	10497317	10510495	Row_12	10507709	10507717	20	28	8979	13179	-	BonnMu-6-B-0919	B-0919	48	Mu1	10508316	599 bp downstream of A from ATG	exon	BonnMu0205477
Museq_6	B73	Zm00001eb334790	8	10497317	10510495	Col_05	10507709	10507717	3	8	8979	13179	-	BonnMu-6-B-0919	B-0919	11	Mu8|MuDR	10508316	599 bp downstream of A from ATG	exon	BonnMu0205477
Museq_6	B73	Zm00001eb334790	8	10497317	10510495	Row_02	10507980	10507988	2	4	8979	13179	-	BonnMu-6-B-0696	B-0696	6	Mu8|MuDR	10508316	328 bp downstream of A from ATG	exon	BonnMu0205472
Museq_6	B73	Zm00001eb334790	8	10497317	10510495	Col_22	10507980	10507988	10	4	8979	13179	-	BonnMu-6-B-0696	B-0696	14	Mu1	10508316	328 bp downstream of A from ATG	exon	BonnMu0205472
Museq_6	B73	Zm00001eb334790	8	10497317	10510495	Row_11	10507982	10507990	5	12	8979	13179	-	BonnMu-6-B-0904	B-0904	17	Mu8|MuDR	10508316	326 bp downstream of A from ATG	exon	BonnMu0205476
Museq_6	B73	Zm00001eb334790	8	10497317	10510495	Col_14	10507982	10507990	6	3	8979	13179	-	BonnMu-6-B-0904	B-0904	9	other	10508316	326 bp downstream of A from ATG	exon	BonnMu0205476
Museq_6	B73	Zm00001eb334790	8	10497317	10510495	Row_06	10508326	10508334	18	30	8979	13179	-	BonnMu-6-B-0773	B-0773	48	other	10508316	10 bp upstream of A from ATG	five_prime_utr	BonnMu0205471
Museq_6	B73	Zm00001eb334790	8	10497317	10510495	Col_03	10508326	10508334	39	21	8979	13179	-	BonnMu-6-B-0773	B-0773	60	other	10508316	10 bp upstream of A from ATG	five_prime_utr	BonnMu0205471
Museq_8	B73	Zm00001eb334790	8	10497317	10510495	Row_03	10507980	10507988	9	5	8979	13179	-	BonnMu-8-D-0133	D-0133	14	Mu1	10508316	328 bp downstream of A from ATG	exon	BonnMu0205472
Museq_8	B73	Zm00001eb334790	8	10497317	10510495	Col_08	10507980	10507988	25	2	8979	13179	-	BonnMu-8-D-0133	D-0133	27	Mu1	10508316	328 bp downstream of A from ATG	exon	BonnMu0205472
Museq_DK105_EP1_1	DK105	Zm00001eb334790	8	10497317	10510495	Row_04	10507728	10507736	5	2	8979	13179	-	BonnMu-9-G-0079	G-0079	7	other	10508316	580 bp downstream of A from ATG	intron	BonnMu0498514
Museq_DK105_EP1_1	DK105	Zm00001eb334790	8	10497317	10510495	Col_07	10507728	10507736	4	20	8979	13179	-	BonnMu-9-G-0079	G-0079	24	other	10508316	580 bp downstream of A from ATG	intron	BonnMu0498514
Museq_DK105_EP1_1	DK105	Zm00001eb334790	8	10497317	10510495	Row_04	10507980	10507988	4	2	8979	13179	-	BonnMu-9-G-0094	G-0094	6	other	10508316	328 bp downstream of A from ATG	exon	BonnMu0205472
Museq_DK105_EP1_1	DK105	Zm00001eb334790	8	10497317	10510495	Col_22	10507980	10507988	9	4	8979	13179	-	BonnMu-9-G-0094	G-0094	13	other	10508316	328 bp downstream of A from ATG	exon	BonnMu0205472
Museq_DK105_EP1_1	DK105	Zm00001eb334790	8	10497317	10510495	Row_19	10507988	10507996	6	6	8979	13179	-	BonnMu-9-G-0452	G-0452	12	other	10508316	320 bp downstream of A from ATG	exon	BonnMu0498516
Museq_DK105_EP1_1	DK105	Zm00001eb334790	8	10497317	10510495	Col_20	10507988	10507996	11	7	8979	13179	-	BonnMu-9-G-0452	G-0452	18	other	10508316	320 bp downstream of A from ATG	exon	BonnMu0498516
Museq_DK105_EP1_1	DK105	Zm00001eb334790	8	10497317	10510495	Row_08	10508325	10508333	14	13	8979	13179	-	BonnMu-9-G-0191	G-0191	27	Mu1	10508316	9 bp upstream of A from ATG	five_prime_utr	BonnMu0205470
Museq_DK105_EP1_1	DK105	Zm00001eb334790	8	10497317	10510495	Col_23	10508325	10508333	3	6	8979	13179	-	BonnMu-9-G-0191	G-0191	9	other	10508316	9 bp upstream of A from ATG	five_prime_utr	BonnMu0205470
Museq_F7_1	F7	Zm00001eb334790	8	10497317	10510495	Row_20	10507980	10507988	12	11	8979	13179	-	BonnMu-F7-1-F-0466	F-0466	23	Mu1	10508316	328 bp downstream of A from ATG	exon	BonnMu0205472
Museq_F7_1	F7	Zm00001eb334790	8	10497317	10510495	Col_10	10507980	10507988	10	10	8979	13179	-	BonnMu-F7-1-F-0466	F-0466	20	Mu1	10508316	328 bp downstream of A from ATG	exon	BonnMu0205472
Museq_F7_1	F7	Zm00001eb334790	8	10497317	10510495	Row_04	10507999	10508007	12	2	8979	13179	-	BonnMu-F7-1-F-0083	F-0083	14	Mu1	10508316	309 bp downstream of A from ATG	exon	BonnMu0498517
Museq_F7_1	F7	Zm00001eb334790	8	10497317	10510495	Col_11	10507999	10508007	11	8	8979	13179	-	BonnMu-F7-1-F-0083	F-0083	19	other	10508316	309 bp downstream of A from ATG	exon	BonnMu0498517
Museq_F7_1	F7	Zm00001eb334790	8	10497317	10510495	Row_04	10508377	10508385	10	8	8979	13179	-	BonnMu-F7-1-F-0085	F-0085	18	other	10508316	61 bp upstream of A from ATG	five_prime_utr	BonnMu0498520
Museq_F7_1	F7	Zm00001eb334790	8	10497317	10510495	Col_13	10508377	10508385	21	7	8979	13179	-	BonnMu-F7-1-F-0085	F-0085	28	Mu8|MuDR	10508316	61 bp upstream of A from ATG	five_prime_utr	BonnMu0498520
Museq_F7_2	F7	Zm00001eb334790	8	10497317	10510495	Row_03	10507980	10507988	12	8	8979	13179	-	BonnMu-F7-2-F-0645	F-0645	20	other	10508316	328 bp downstream of A from ATG	exon	BonnMu0205472
Museq_F7_2	F7	Zm00001eb334790	8	10497317	10510495	Col_21	10507980	10507988	3	3	8979	13179	-	BonnMu-F7-2-F-0645	F-0645	6	other	10508316	328 bp downstream of A from ATG	exon	BonnMu0205472
Museq_F7_2	F7	Zm00001eb334790	8	10497317	10510495	Row_06	10508322	10508330	28	16	8979	13179	-	BonnMu-F7-2-F-0711	F-0711	44	other	10508316	6 bp upstream of A from ATG	five_prime_utr	BonnMu0498518
Museq_F7_2	F7	Zm00001eb334790	8	10497317	10510495	Col_15	10508322	10508330	11	10	8979	13179	-	BonnMu-F7-2-F-0711	F-0711	21	other	10508316	6 bp upstream of A from ATG	five_prime_utr	BonnMu0498518
Museq_F7_3	F7	Zm00001eb334790	8	10497317	10510495	Row_21	10508356	10508364	4	8	8979	13179	-	BonnMu-F7-3-F-1646	F-1646	12	other	10508316	40 bp upstream of A from ATG	five_prime_utr	BonnMu0498519
Museq_F7_3	F7	Zm00001eb334790	8	10497317	10510495	Col_14	10508356	10508364	8	4	8979	13179	-	BonnMu-F7-3-F-1646	F-1646	12	Mu8|MuDR	10508316	40 bp upstream of A from ATG	five_prime_utr	BonnMu0498519
Museq_F7_4	F7	Zm00001eb334790	8	10497317	10510495	Row_21	10507680	10507688	5	11	8979	13179	-	BonnMu-F7-4-F-2216	F-2216	16	Mu8|MuDR	10508316	628 bp downstream of A from ATG	exon	BonnMu0498513
Museq_F7_4	F7	Zm00001eb334790	8	10497317	10510495	Col_08	10507680	10507688	17	9	8979	13179	-	BonnMu-F7-4-F-2216	F-2216	26	Mu8|MuDR	10508316	628 bp downstream of A from ATG	exon	BonnMu0498513
Museq_F7_4	F7	Zm00001eb334790	8	10497317	10510495	Row_02	10507927	10507935	13	6	8979	13179	-	BonnMu-F7-4-F-1763	F-1763	19	other	10508316	381 bp downstream of A from ATG	intron	BonnMu0498515
Museq_F7_4	F7	Zm00001eb334790	8	10497317	10510495	Col_11	10507927	10507935	23	12	8979	13179	-	BonnMu-F7-4-F-1763	F-1763	35	other	10508316	381 bp downstream of A from ATG	intron	BonnMu0498515
Museq_F7_4	F7	Zm00001eb334790	8	10497317	10510495	Row_14	10508325	10508333	3	2	8979	13179	-	BonnMu-F7-4-F-2059	F-2059	5	other	10508316	9 bp upstream of A from ATG	five_prime_utr	BonnMu0205470
Museq_F7_4	F7	Zm00001eb334790	8	10497317	10510495	Col_19	10508325	10508333	8	5	8979	13179	-	BonnMu-F7-4-F-2059	F-2059	13	other	10508316	9 bp upstream of A from ATG	five_prime_utr	BonnMu0205470
Museq_1	B73	Zm00001eb334800	8	10507894	10515712	Row_18	10508325	10508333	9	7	3619	7819	-	BonnMu-1-A-0429	A-0429	16	other	10513233	4900 bp downstream of A from ATG	putative close downstream enhancer	BonnMu0205470
Museq_1	B73	Zm00001eb334800	8	10507894	10515712	Col_21	10508325	10508333	4	4	3619	7819	-	BonnMu-1-A-0429	A-0429	8	other	10513233	4900 bp downstream of A from ATG	putative close downstream enhancer	BonnMu0205470
Museq_1	B73	Zm00001eb334800	8	10507894	10515712	Row_23	10508326	10508334	6	5	3619	7819	-	BonnMu-1-A-0550	A-0550	11	other	10513233	4899 bp downstream of A from ATG	putative close downstream enhancer	BonnMu0205471
Museq_1	B73	Zm00001eb334800	8	10507894	10515712	Col_22	10508326	10508334	8	7	3619	7819	-	BonnMu-1-A-0550	A-0550	15	Mu8|MuDR	10513233	4899 bp downstream of A from ATG	putative close downstream enhancer	BonnMu0205471
Museq_2	B73	Zm00001eb334800	8	10507894	10515712	Row_07	10507980	10507988	14	7	3619	7819	-	BonnMu-2-A-0744	A-0744	21	other	10513233	5245 bp downstream of A from ATG	putative close downstream enhancer	BonnMu0205472
Museq_2	B73	Zm00001eb334800	8	10507894	10515712	Col_24	10507980	10507988	3	3	3619	7819	-	BonnMu-2-A-0744	A-0744	6	Mu8|MuDR	10513233	5245 bp downstream of A from ATG	putative close downstream enhancer	BonnMu0205472
Museq_2	B73	Zm00001eb334800	8	10507894	10515712	Row_13	10508284	10508292	12	12	3619	7819	-	BonnMu-2-A-0870	A-0870	24	other	10513233	4941 bp downstream of A from ATG	putative close downstream enhancer	BonnMu0205473
Museq_2	B73	Zm00001eb334800	8	10507894	10515712	Col_06	10508284	10508292	33	15	3619	7819	-	BonnMu-2-A-0870	A-0870	48	other	10513233	4941 bp downstream of A from ATG	putative close downstream enhancer	BonnMu0205473
Museq_2	B73	Zm00001eb334800	8	10507894	10515712	Row_07	10508326	10508334	16	7	3619	7819	-	BonnMu-2-A-0739	A-0739	23	other	10513233	4899 bp downstream of A from ATG	putative close downstream enhancer	BonnMu0205471
Museq_2	B73	Zm00001eb334800	8	10507894	10515712	Col_19	10508326	10508334	15	8	3619	7819	-	BonnMu-2-A-0739	A-0739	23	Mu1	10513233	4899 bp downstream of A from ATG	putative close downstream enhancer	BonnMu0205471
Museq_2	B73	Zm00001eb334800	8	10507894	10515712	Row_14	10512851	10512859	2	2	3619	7819	-	BonnMu-2-A-0902	A-0902	4	Mu1	10513233	374 bp downstream of A from ATG	intron	BonnMu0205484
Museq_2	B73	Zm00001eb334800	8	10507894	10515712	Col_14	10512851	10512859	8	8	3619	7819	-	BonnMu-2-A-0902	A-0902	16	other	10513233	374 bp downstream of A from ATG	intron	BonnMu0205484
Museq_3	Co125	Zm00001eb334800	8	10507894	10515712	Row_09	10513030	10513038	7	4	3619	7819	-	BonnMu-3-E-0201	E-0201	11	other	10513233	195 bp downstream of A from ATG	intron	BonnMu0205485
Museq_3	Co125	Zm00001eb334800	8	10507894	10515712	Col_09	10513030	10513038	9	8	3619	7819	-	BonnMu-3-E-0201	E-0201	17	other	10513233	195 bp downstream of A from ATG	intron	BonnMu0205485
Museq_5	B73	Zm00001eb334800	8	10507894	10515712	Row_09	10508326	10508334	2	2	3619	7819	-	BonnMu-5-B-0272	B-0272	4	other	10513233	4899 bp downstream of A from ATG	putative close downstream enhancer	BonnMu0205471
Museq_5	B73	Zm00001eb334800	8	10507894	10515712	Col_07	10508326	10508334	2	4	3619	7819	-	BonnMu-5-B-0272	B-0272	6	other	10513233	4899 bp downstream of A from ATG	putative close downstream enhancer	BonnMu0205471
Museq_5	B73	Zm00001eb334800	8	10507894	10515712	Row_09	10513115	10513123	3	2	3619	7819	-	BonnMu-5-B-0278	B-0278	5	Mu1	10513233	110 bp downstream of A from ATG	intron	BonnMu0205486
Museq_5	B73	Zm00001eb334800	8	10507894	10515712	Col_13	10513115	10513123	2	2	3619	7819	-	BonnMu-5-B-0278	B-0278	4	Mu8|MuDR	10513233	110 bp downstream of A from ATG	intron	BonnMu0205486
Museq_5	B73	Zm00001eb334800	8	10507894	10515712	Row_12	10513427	10513435	4	2	3619	7819	-	BonnMu-5-B-0347	B-0347	6	other	10513233	194 bp upstream of A from ATG	five_prime_utr	BonnMu0205487
Museq_5	B73	Zm00001eb334800	8	10507894	10515712	Col_10	10513427	10513435	2	2	3619	7819	-	BonnMu-5-B-0347	B-0347	4	other	10513233	194 bp upstream of A from ATG	five_prime_utr	BonnMu0205487
Museq_5	B73	Zm00001eb334800	8	10507894	10515712	Row_22	10513438	10513446	31	34	3619	7819	-	BonnMu-5-B-0583	B-0583	65	other	10513233	205 bp upstream of A from ATG	five_prime_utr	BonnMu0205488
Museq_5	B73	Zm00001eb334800	8	10507894	10515712	Col_06	10513438	10513446	46	73	3619	7819	-	BonnMu-5-B-0583	B-0583	119	Mu8|MuDR	10513233	205 bp upstream of A from ATG	five_prime_utr	BonnMu0205488
Museq_6	B73	Zm00001eb334800	8	10507894	10515712	Row_02	10507980	10507988	2	4	3619	7819	-	BonnMu-6-B-0696	B-0696	6	Mu8|MuDR	10513233	5245 bp downstream of A from ATG	putative close downstream enhancer	BonnMu0205472
Museq_6	B73	Zm00001eb334800	8	10507894	10515712	Col_22	10507980	10507988	10	4	3619	7819	-	BonnMu-6-B-0696	B-0696	14	Mu1	10513233	5245 bp downstream of A from ATG	putative close downstream enhancer	BonnMu0205472
Museq_6	B73	Zm00001eb334800	8	10507894	10515712	Row_11	10507982	10507990	5	12	3619	7819	-	BonnMu-6-B-0904	B-0904	17	Mu8|MuDR	10513233	5243 bp downstream of A from ATG	putative close downstream enhancer	BonnMu0205476
Museq_6	B73	Zm00001eb334800	8	10507894	10515712	Col_14	10507982	10507990	6	3	3619	7819	-	BonnMu-6-B-0904	B-0904	9	other	10513233	5243 bp downstream of A from ATG	putative close downstream enhancer	BonnMu0205476
Museq_6	B73	Zm00001eb334800	8	10507894	10515712	Row_06	10508326	10508334	18	30	3619	7819	-	BonnMu-6-B-0773	B-0773	48	other	10513233	4899 bp downstream of A from ATG	putative close downstream enhancer	BonnMu0205471
Museq_6	B73	Zm00001eb334800	8	10507894	10515712	Col_03	10508326	10508334	39	21	3619	7819	-	BonnMu-6-B-0773	B-0773	60	other	10513233	4899 bp downstream of A from ATG	putative close downstream enhancer	BonnMu0205471
Museq_6	B73	Zm00001eb334800	8	10507894	10515712	Row_14	10512976	10512984	8	6	3619	7819	-	BonnMu-6-C-0044	C-0044	14	Mu8|MuDR	10513233	249 bp downstream of A from ATG	exon	BonnMu0205489
Museq_6	B73	Zm00001eb334800	8	10507894	10515712	Col_04	10512976	10512984	3	6	3619	7819	-	BonnMu-6-C-0044	C-0044	9	other	10513233	249 bp downstream of A from ATG	exon	BonnMu0205489
Museq_6	B73	Zm00001eb334800	8	10507894	10515712	Row_16	10513327	10513335	5	2	3619	7819	-	BonnMu-6-C-0109	C-0109	7	other	10513233	94 bp upstream of A from ATG	five_prime_utr	BonnMu0205490
Museq_6	B73	Zm00001eb334800	8	10507894	10515712	Col_21	10513327	10513335	9	10	3619	7819	-	BonnMu-6-C-0109	C-0109	19	Mu8|MuDR	10513233	94 bp upstream of A from ATG	five_prime_utr	BonnMu0205490
Museq_8	B73	Zm00001eb334800	8	10507894	10515712	Row_03	10507980	10507988	9	5	3619	7819	-	BonnMu-8-D-0133	D-0133	14	Mu1	10513233	5245 bp downstream of A from ATG	putative close downstream enhancer	BonnMu0205472
Museq_8	B73	Zm00001eb334800	8	10507894	10515712	Col_08	10507980	10507988	25	2	3619	7819	-	BonnMu-8-D-0133	D-0133	27	Mu1	10513233	5245 bp downstream of A from ATG	putative close downstream enhancer	BonnMu0205472
Museq_8	B73	Zm00001eb334800	8	10507894	10515712	Row_07	10513438	10513446	22	45	3619	7819	-	BonnMu-8-D-0226	D-0226	67	Mu8|MuDR	10513233	205 bp upstream of A from ATG	five_prime_utr	BonnMu0205488
Museq_8	B73	Zm00001eb334800	8	10507894	10515712	Col_05	10513438	10513446	36	55	3619	7819	-	BonnMu-8-D-0226	D-0226	91	other	10513233	205 bp upstream of A from ATG	five_prime_utr	BonnMu0205488
Museq_8	B73	Zm00001eb334800	8	10507894	10515712	Row_20	10513485	10513493	5	2	3619	7819	-	BonnMu-8-D-0537	D-0537	7	other	10513233	252 bp upstream of A from ATG	five_prime_utr	BonnMu0498527
Museq_8	B73	Zm00001eb334800	8	10507894	10515712	Col_04	10513485	10513493	5	3	3619	7819	-	BonnMu-8-D-0537	D-0537	8	other	10513233	252 bp upstream of A from ATG	five_prime_utr	BonnMu0498527
Museq_DK105_EP1_1	DK105	Zm00001eb334800	8	10507894	10515712	Row_04	10507980	10507988	4	2	3619	7819	-	BonnMu-9-G-0094	G-0094	6	other	10513233	5245 bp downstream of A from ATG	putative close downstream enhancer	BonnMu0205472
Museq_DK105_EP1_1	DK105	Zm00001eb334800	8	10507894	10515712	Col_22	10507980	10507988	9	4	3619	7819	-	BonnMu-9-G-0094	G-0094	13	other	10513233	5245 bp downstream of A from ATG	putative close downstream enhancer	BonnMu0205472
Museq_DK105_EP1_1	DK105	Zm00001eb334800	8	10507894	10515712	Row_19	10507988	10507996	6	6	3619	7819	-	BonnMu-9-G-0452	G-0452	12	other	10513233	5237 bp downstream of A from ATG	putative close downstream enhancer	BonnMu0498516
Museq_DK105_EP1_1	DK105	Zm00001eb334800	8	10507894	10515712	Col_20	10507988	10507996	11	7	3619	7819	-	BonnMu-9-G-0452	G-0452	18	other	10513233	5237 bp downstream of A from ATG	putative close downstream enhancer	BonnMu0498516
Museq_DK105_EP1_1	DK105	Zm00001eb334800	8	10507894	10515712	Row_08	10508325	10508333	14	13	3619	7819	-	BonnMu-9-G-0191	G-0191	27	Mu1	10513233	4900 bp downstream of A from ATG	putative close downstream enhancer	BonnMu0205470
Museq_DK105_EP1_1	DK105	Zm00001eb334800	8	10507894	10515712	Col_23	10508325	10508333	3	6	3619	7819	-	BonnMu-9-G-0191	G-0191	9	other	10513233	4900 bp downstream of A from ATG	putative close downstream enhancer	BonnMu0205470
Museq_EP1_2	EP1	Zm00001eb334800	8	10507894	10515712	Row_02	10512691	10512699	8	5	3619	7819	-	BonnMu-10-H-0146	H-0146	13	Mu1	10513233	534 bp downstream of A from ATG	exon	BonnMu0498521
Museq_EP1_2	EP1	Zm00001eb334800	8	10507894	10515712	Col_08	10512691	10512699	6	7	3619	7819	-	BonnMu-10-H-0146	H-0146	13	other	10513233	534 bp downstream of A from ATG	exon	BonnMu0498521
Museq_F7_1	F7	Zm00001eb334800	8	10507894	10515712	Row_20	10507980	10507988	12	11	3619	7819	-	BonnMu-F7-1-F-0466	F-0466	23	Mu1	10513233	5245 bp downstream of A from ATG	putative close downstream enhancer	BonnMu0205472
Museq_F7_1	F7	Zm00001eb334800	8	10507894	10515712	Col_10	10507980	10507988	10	10	3619	7819	-	BonnMu-F7-1-F-0466	F-0466	20	Mu1	10513233	5245 bp downstream of A from ATG	putative close downstream enhancer	BonnMu0205472
Museq_F7_1	F7	Zm00001eb334800	8	10507894	10515712	Row_04	10507999	10508007	12	2	3619	7819	-	BonnMu-F7-1-F-0083	F-0083	14	Mu1	10513233	5226 bp downstream of A from ATG	putative close downstream enhancer	BonnMu0498517
Museq_F7_1	F7	Zm00001eb334800	8	10507894	10515712	Col_11	10507999	10508007	11	8	3619	7819	-	BonnMu-F7-1-F-0083	F-0083	19	other	10513233	5226 bp downstream of A from ATG	putative close downstream enhancer	BonnMu0498517
Museq_F7_1	F7	Zm00001eb334800	8	10507894	10515712	Row_04	10508377	10508385	10	8	3619	7819	-	BonnMu-F7-1-F-0085	F-0085	18	other	10513233	4848 bp downstream of A from ATG	putative close downstream enhancer	BonnMu0498520
Museq_F7_1	F7	Zm00001eb334800	8	10507894	10515712	Col_13	10508377	10508385	21	7	3619	7819	-	BonnMu-F7-1-F-0085	F-0085	28	Mu8|MuDR	10513233	4848 bp downstream of A from ATG	putative close downstream enhancer	BonnMu0498520
Museq_F7_2	F7	Zm00001eb334800	8	10507894	10515712	Row_03	10507980	10507988	12	8	3619	7819	-	BonnMu-F7-2-F-0645	F-0645	20	other	10513233	5245 bp downstream of A from ATG	putative close downstream enhancer	BonnMu0205472
Museq_F7_2	F7	Zm00001eb334800	8	10507894	10515712	Col_21	10507980	10507988	3	3	3619	7819	-	BonnMu-F7-2-F-0645	F-0645	6	other	10513233	5245 bp downstream of A from ATG	putative close downstream enhancer	BonnMu0205472
Museq_F7_2	F7	Zm00001eb334800	8	10507894	10515712	Row_06	10508322	10508330	28	16	3619	7819	-	BonnMu-F7-2-F-0711	F-0711	44	other	10513233	4903 bp downstream of A from ATG	putative close downstream enhancer	BonnMu0498518
Museq_F7_2	F7	Zm00001eb334800	8	10507894	10515712	Col_15	10508322	10508330	11	10	3619	7819	-	BonnMu-F7-2-F-0711	F-0711	21	other	10513233	4903 bp downstream of A from ATG	putative close downstream enhancer	BonnMu0498518
Museq_F7_2	F7	Zm00001eb334800	8	10507894	10515712	Row_17	10513477	10513485	9	17	3619	7819	-	BonnMu-F7-2-F-0975	F-0975	26	other	10513233	244 bp upstream of A from ATG	five_prime_utr	BonnMu0498526
Museq_F7_2	F7	Zm00001eb334800	8	10507894	10515712	Col_15	10513477	10513485	7	13	3619	7819	-	BonnMu-F7-2-F-0975	F-0975	20	other	10513233	244 bp upstream of A from ATG	five_prime_utr	BonnMu0498526
Museq_F7_3	F7	Zm00001eb334800	8	10507894	10515712	Row_21	10508356	10508364	4	8	3619	7819	-	BonnMu-F7-3-F-1646	F-1646	12	other	10513233	4869 bp downstream of A from ATG	putative close downstream enhancer	BonnMu0498519
Museq_F7_3	F7	Zm00001eb334800	8	10507894	10515712	Col_14	10508356	10508364	8	4	3619	7819	-	BonnMu-F7-3-F-1646	F-1646	12	Mu8|MuDR	10513233	4869 bp downstream of A from ATG	putative close downstream enhancer	BonnMu0498519
Museq_F7_3	F7	Zm00001eb334800	8	10507894	10515712	Row_10	10513447	10513455	28	46	3619	7819	-	BonnMu-F7-3-F-1370	F-1370	74	Mu8|MuDR	10513233	214 bp upstream of A from ATG	five_prime_utr	BonnMu0498525
Museq_F7_3	F7	Zm00001eb334800	8	10507894	10515712	Col_02	10513447	10513455	41	59	3619	7819	-	BonnMu-F7-3-F-1370	F-1370	100	other	10513233	214 bp upstream of A from ATG	five_prime_utr	BonnMu0498525
Museq_F7_4	F7	Zm00001eb334800	8	10507894	10515712	Row_02	10507927	10507935	13	6	3619	7819	-	BonnMu-F7-4-F-1763	F-1763	19	other	10513233	5298 bp downstream of A from ATG	putative close downstream enhancer	BonnMu0498515
Museq_F7_4	F7	Zm00001eb334800	8	10507894	10515712	Col_11	10507927	10507935	23	12	3619	7819	-	BonnMu-F7-4-F-1763	F-1763	35	other	10513233	5298 bp downstream of A from ATG	putative close downstream enhancer	BonnMu0498515
Museq_F7_4	F7	Zm00001eb334800	8	10507894	10515712	Row_14	10508325	10508333	3	2	3619	7819	-	BonnMu-F7-4-F-2059	F-2059	5	other	10513233	4900 bp downstream of A from ATG	putative close downstream enhancer	BonnMu0205470
Museq_F7_4	F7	Zm00001eb334800	8	10507894	10515712	Col_19	10508325	10508333	8	5	3619	7819	-	BonnMu-F7-4-F-2059	F-2059	13	other	10513233	4900 bp downstream of A from ATG	putative close downstream enhancer	BonnMu0205470
Museq_F7_4	F7	Zm00001eb334800	8	10507894	10515712	Row_13	10513125	10513133	7	8	3619	7819	-	BonnMu-F7-4-F-2029	F-2029	15	other	10513233	100 bp downstream of A from ATG	exon	BonnMu0498522
Museq_F7_4	F7	Zm00001eb334800	8	10507894	10515712	Col_13	10513125	10513133	45	17	3619	7819	-	BonnMu-F7-4-F-2029	F-2029	62	Mu1	10513233	100 bp downstream of A from ATG	exon	BonnMu0498522
