## Supplementary material for "Expanding the *BonnMu* sequence-indexed repository of transposon induced maize (*Zea mays* L.) mutations in dent and flint germplasm": Data S1 (part 197 of 252)

Data S1: Number of Mu insertions and affected genes among all BonnMu F2-families in B73, Co125, DK105, EP1 and F7 genetic background. During the MuWU analysis Mu-seq reads were mapped to the genome of B73v5.
Museq_F7_2	F7	Zm00001eb336730	8	17865462	17875530	Row_21	17872689	17872697	57	41	5869	10069	-	BonnMu-F7-2-F-1069	F-1069	98	other	17872773	76 bp downstream of A from ATG	exon	BonnMu0499661
Museq_F7_2	F7	Zm00001eb336730	8	17865462	17875530	Col_13	17872689	17872697	77	60	5869	10069	-	BonnMu-F7-2-F-1069	F-1069	137	Mu1	17872773	76 bp downstream of A from ATG	exon	BonnMu0499661
Museq_F7_2	F7	Zm00001eb336730	8	17865462	17875530	Row_11	17873013	17873021	17	7	5869	10069	-	BonnMu-F7-2-F-0831	F-0831	24	other	17872773	240 bp upstream of A from ATG	five_prime_utr	BonnMu0499663
Museq_F7_2	F7	Zm00001eb336730	8	17865462	17875530	Col_15	17873013	17873021	16	5	5869	10069	-	BonnMu-F7-2-F-0831	F-0831	21	Mu8|MuDR	17872773	240 bp upstream of A from ATG	five_prime_utr	BonnMu0499663
Museq_F7_2	F7	Zm00001eb336730	8	17865462	17875530	Row_03	17873103	17873111	2	2	5869	10069	-	BonnMu-F7-2-F-0646	F-0646	4	other	17872773	330 bp upstream of A from ATG	five_prime_utr	BonnMu0499665
Museq_F7_2	F7	Zm00001eb336730	8	17865462	17875530	Col_22	17873103	17873111	3	4	5869	10069	-	BonnMu-F7-2-F-0646	F-0646	7	other	17872773	330 bp upstream of A from ATG	five_prime_utr	BonnMu0499665
Museq_F7_2	F7	Zm00001eb336730	8	17865462	17875530	Row_07	17873206	17873214	2	3	5869	10069	-	BonnMu-F7-2-F-0727	F-0727	5	other	17872773	433 bp upstream of A from ATG	five_prime_utr	BonnMu0499669
Museq_F7_2	F7	Zm00001eb336730	8	17865462	17875530	Col_07	17873206	17873214	5	2	5869	10069	-	BonnMu-F7-2-F-0727	F-0727	7	other	17872773	433 bp upstream of A from ATG	five_prime_utr	BonnMu0499669
Museq_F7_2	F7	Zm00001eb336730	8	17865462	17875530	Row_01	17873533	17873541	2	2	5869	10069	-	BonnMu-F7-2-F-0591	F-0591	4	other	17872773	760 bp upstream of A from ATG	promoterProx	BonnMu0499674
Museq_F7_2	F7	Zm00001eb336730	8	17865462	17875530	Col_15	17873533	17873541	5	4	5869	10069	-	BonnMu-F7-2-F-0591	F-0591	9	other	17872773	760 bp upstream of A from ATG	promoterProx	BonnMu0499674
Museq_F7_3	F7	Zm00001eb336730	8	17865462	17875530	Row_17	17873119	17873127	7	9	5869	10069	-	BonnMu-F7-3-F-1541	F-1541	16	other	17872773	346 bp upstream of A from ATG	five_prime_utr	BonnMu0206622
Museq_F7_3	F7	Zm00001eb336730	8	17865462	17875530	Col_05	17873119	17873127	6	13	5869	10069	-	BonnMu-F7-3-F-1541	F-1541	19	other	17872773	346 bp upstream of A from ATG	five_prime_utr	BonnMu0206622
Museq_F7_3	F7	Zm00001eb336730	8	17865462	17875530	Row_15	17873292	17873300	8	5	5869	10069	-	BonnMu-F7-3-F-1505	F-1505	13	other	17872773	519 bp upstream of A from ATG	five_prime_utr	BonnMu0499671
Museq_F7_3	F7	Zm00001eb336730	8	17865462	17875530	Col_17	17873292	17873300	8	9	5869	10069	-	BonnMu-F7-3-F-1505	F-1505	17	other	17872773	519 bp upstream of A from ATG	five_prime_utr	BonnMu0499671
Museq_F7_3	F7	Zm00001eb336730	8	17865462	17875530	Row_15	17873352	17873360	68	57	5869	10069	-	BonnMu-F7-3-F-1501	F-1501	125	Mu8|MuDR	17872773	579 bp upstream of A from ATG	five_prime_utr	BonnMu0499673
Museq_F7_3	F7	Zm00001eb336730	8	17865462	17875530	Col_13	17873352	17873360	60	56	5869	10069	-	BonnMu-F7-3-F-1501	F-1501	116	other	17872773	579 bp upstream of A from ATG	five_prime_utr	BonnMu0499673
Museq_F7_4	F7	Zm00001eb336730	8	17865462	17875530	Row_16	17871829	17871837	8	8	5869	10069	-	BonnMu-F7-4-F-2095	F-2095	16	other	17872773	936 bp downstream of A from ATG	exon	BonnMu0499648
Museq_F7_4	F7	Zm00001eb336730	8	17865462	17875530	Col_07	17871829	17871837	6	4	5869	10069	-	BonnMu-F7-4-F-2095	F-2095	10	other	17872773	936 bp downstream of A from ATG	exon	BonnMu0499648
Museq_F7_4	F7	Zm00001eb336730	8	17865462	17875530	Row_16	17872410	17872418	6	7	5869	10069	-	BonnMu-F7-4-F-2090	F-2090	13	other	17872773	355 bp downstream of A from ATG	intron	BonnMu0499656
Museq_F7_4	F7	Zm00001eb336730	8	17865462	17875530	Col_02	17872410	17872418	11	6	5869	10069	-	BonnMu-F7-4-F-2090	F-2090	17	other	17872773	355 bp downstream of A from ATG	intron	BonnMu0499656
Museq_F7_4	F7	Zm00001eb336730	8	17865462	17875530	Row_18	17872453	17872461	2	5	5869	10069	-	BonnMu-F7-4-F-2138	F-2138	7	other	17872773	312 bp downstream of A from ATG	intron	BonnMu0499657
Museq_F7_4	F7	Zm00001eb336730	8	17865462	17875530	Col_02	17872453	17872461	16	8	5869	10069	-	BonnMu-F7-4-F-2138	F-2138	24	other	17872773	312 bp downstream of A from ATG	intron	BonnMu0499657
Museq_F7_4	F7	Zm00001eb336730	8	17865462	17875530	Row_21	17872555	17872563	9	9	5869	10069	-	BonnMu-F7-4-F-2228	F-2228	18	other	17872773	210 bp downstream of A from ATG	intron	BonnMu0206628
Museq_F7_4	F7	Zm00001eb336730	8	17865462	17875530	Col_20	17872555	17872563	10	10	5869	10069	-	BonnMu-F7-4-F-2228	F-2228	20	other	17872773	210 bp downstream of A from ATG	intron	BonnMu0206628
Museq_F7_4	F7	Zm00001eb336730	8	17865462	17875530	Row_06	17872634	17872642	12	12	5869	10069	-	BonnMu-F7-4-F-1863	F-1863	24	other	17872773	131 bp downstream of A from ATG	intron	BonnMu0499660
Museq_F7_4	F7	Zm00001eb336730	8	17865462	17875530	Col_15	17872634	17872642	13	10	5869	10069	-	BonnMu-F7-4-F-1863	F-1863	23	other	17872773	131 bp downstream of A from ATG	intron	BonnMu0499660
Museq_F7_4	F7	Zm00001eb336730	8	17865462	17875530	Row_09	17872712	17872720	5	9	5869	10069	-	BonnMu-F7-4-F-1930	F-1930	14	other	17872773	53 bp downstream of A from ATG	exon	BonnMu0499662
Museq_F7_4	F7	Zm00001eb336730	8	17865462	17875530	Col_10	17872712	17872720	11	18	5869	10069	-	BonnMu-F7-4-F-1930	F-1930	29	other	17872773	53 bp downstream of A from ATG	exon	BonnMu0499662
Museq_F7_4	F7	Zm00001eb336730	8	17865462	17875530	Row_03	17873103	17873111	8	5	5869	10069	-	BonnMu-F7-4-F-1795	F-1795	13	other	17872773	330 bp upstream of A from ATG	five_prime_utr	BonnMu0499665
Museq_F7_4	F7	Zm00001eb336730	8	17865462	17875530	Col_19	17873103	17873111	3	2	5869	10069	-	BonnMu-F7-4-F-1795	F-1795	5	other	17872773	330 bp upstream of A from ATG	five_prime_utr	BonnMu0499665
Museq_F7_4	F7	Zm00001eb336730	8	17865462	17875530	Row_21	17873126	17873134	2	9	5869	10069	-	BonnMu-F7-4-F-2229	F-2229	11	other	17872773	353 bp upstream of A from ATG	five_prime_utr	BonnMu0499666
Museq_F7_4	F7	Zm00001eb336730	8	17865462	17875530	Col_21	17873126	17873134	3	10	5869	10069	-	BonnMu-F7-4-F-2229	F-2229	13	other	17872773	353 bp upstream of A from ATG	five_prime_utr	BonnMu0499666
Museq_F7_4	F7	Zm00001eb336730	8	17865462	17875530	Row_14	17873189	17873197	8	4	5869	10069	-	BonnMu-F7-4-F-2042	F-2042	12	other	17872773	416 bp upstream of A from ATG	five_prime_utr	BonnMu0206618
Museq_F7_4	F7	Zm00001eb336730	8	17865462	17875530	Col_02	17873189	17873197	8	12	5869	10069	-	BonnMu-F7-4-F-2042	F-2042	20	other	17872773	416 bp upstream of A from ATG	five_prime_utr	BonnMu0206618
Museq_F7_4	F7	Zm00001eb336730	8	17865462	17875530	Row_16	17873791	17873799	5	14	5869	10069	-	BonnMu-F7-4-F-2097	F-2097	19	other	17872773	1018 bp upstream of A from ATG	promoterProx	BonnMu0499676
Museq_F7_4	F7	Zm00001eb336730	8	17865462	17875530	Col_09	17873791	17873799	5	14	5869	10069	-	BonnMu-F7-4-F-2097	F-2097	19	other	17872773	1018 bp upstream of A from ATG	promoterProx	BonnMu0499676
Museq_1	B73	Zm00001eb336740	8	17915824	17927228	Row_21	17924517	17924525	2	5	7205	11405	-	BonnMu-1-A-0485	A-0485	7	other	17924666	141 bp downstream of A from ATG	exon	BonnMu0206648
Museq_1	B73	Zm00001eb336740	8	17915824	17927228	Col_05	17924517	17924525	4	4	7205	11405	-	BonnMu-1-A-0485	A-0485	8	other	17924666	141 bp downstream of A from ATG	exon	BonnMu0206648
Museq_2	B73	Zm00001eb336740	8	17915824	17927228	Row_07	17923828	17923836	2	10	7205	11405	-	BonnMu-2-A-0736	A-0736	12	other	17924666	830 bp downstream of A from ATG	intron	BonnMu0206649
Museq_2	B73	Zm00001eb336740	8	17915824	17927228	Col_16	17923828	17923836	3	5	7205	11405	-	BonnMu-2-A-0736	A-0736	8	Mu8|MuDR	17924666	830 bp downstream of A from ATG	intron	BonnMu0206649
Museq_6	B73	Zm00001eb336740	8	17915824	17927228	Row_22	17917333	17917341	5	12	7205	11405	-	BonnMu-6-C-0236	C-0236	17	other	17924666	7325 bp downstream of A from ATG	putative close downstream enhancer	BonnMu0499678
Museq_6	B73	Zm00001eb336740	8	17915824	17927228	Col_04	17917333	17917341	2	4	7205	11405	-	BonnMu-6-C-0236	C-0236	6	other	17924666	7325 bp downstream of A from ATG	putative close downstream enhancer	BonnMu0499678
Museq_6	B73	Zm00001eb336740	8	17915824	17927228	Row_21	17924866	17924874	22	9	7205	11405	-	BonnMu-6-C-0215	C-0215	31	Mu1	17924666	200 bp upstream of A from ATG	five_prime_utr	BonnMu0206651
Museq_6	B73	Zm00001eb336740	8	17915824	17927228	Col_07	17924866	17924874	22	7	7205	11405	-	BonnMu-6-C-0215	C-0215	29	other	17924666	200 bp upstream of A from ATG	five_prime_utr	BonnMu0206651
Museq_6	B73	Zm00001eb336740	8	17915824	17927228	Row_11	17924874	17924882	2	7	7205	11405	-	BonnMu-6-B-0892	B-0892	9	other	17924666	208 bp upstream of A from ATG	five_prime_utr	BonnMu0206650
Museq_6	B73	Zm00001eb336740	8	17915824	17927228	Col_02	17924874	17924882	2	6	7205	11405	-	BonnMu-6-B-0892	B-0892	8	other	17924666	208 bp upstream of A from ATG	five_prime_utr	BonnMu0206650
Museq_7	B73	Zm00001eb336740	8	17915824	17927228	Row_03	17924253	17924261	5	4	7205	11405	-	BonnMu-7-C-0358	C-0358	9	other	17924666	405 bp downstream of A from ATG	exon	BonnMu0206652
Museq_7	B73	Zm00001eb336740	8	17915824	17927228	Col_06	17924253	17924261	6	2	7205	11405	-	BonnMu-7-C-0358	C-0358	8	other	17924666	405 bp downstream of A from ATG	exon	BonnMu0206652
Museq_8	B73	Zm00001eb336740	8	17915824	17927228	Row_11	17924687	17924695	3	13	7205	11405	-	BonnMu-8-D-0334	D-0334	16	other	17924666	21 bp upstream of A from ATG	intron	BonnMu0499686
Museq_8	B73	Zm00001eb336740	8	17915824	17927228	Col_17	17924687	17924695	3	5	7205	11405	-	BonnMu-8-D-0334	D-0334	8	Mu8|MuDR	17924666	21 bp upstream of A from ATG	intron	BonnMu0499686
Museq_DK105_EP1_1	DK105	Zm00001eb336740	8	17915824	17927228	Row_04	17924562	17924570	2	10	7205	11405	-	BonnMu-9-G-0073	G-0073	12	Mu1	17924666	96 bp downstream of A from ATG	exon	BonnMu0499685
Museq_DK105_EP1_1	DK105	Zm00001eb336740	8	17915824	17927228	Col_01	17924562	17924570	2	6	7205	11405	-	BonnMu-9-G-0073	G-0073	8	other	17924666	96 bp downstream of A from ATG	exon	BonnMu0499685
Museq_DK105_EP1_1	DK105	Zm00001eb336740	8	17915824	17927228	Row_05	17924914	17924922	23	22	7205	11405	-	BonnMu-9-G-0097	G-0097	45	Mu1	17924666	248 bp upstream of A from ATG	five_prime_utr	BonnMu0499689
Museq_DK105_EP1_1	DK105	Zm00001eb336740	8	17915824	17927228	Col_01	17924914	17924922	30	19	7205	11405	-	BonnMu-9-G-0097	G-0097	49	Mu1	17924666	248 bp upstream of A from ATG	five_prime_utr	BonnMu0499689
Museq_DK105_EP1_1	EP1	Zm00001eb336740	8	17915824	17927228	Row_23	17927100	17927108	4	2	7205	11405	-	BonnMu-9-H-0089	H-0089	6	other	17924666	2434 bp upstream of A from ATG	promoterProx	BonnMu0499690
Museq_DK105_EP1_1	EP1	Zm00001eb336740	8	17915824	17927228	Col_23	17927100	17927108	9	6	7205	11405	-	BonnMu-9-H-0089	H-0089	15	Mu1	17924666	2434 bp upstream of A from ATG	promoterProx	BonnMu0499690
Museq_EP1_2	EP1	Zm00001eb336740	8	17915824	17927228	Row_10	17924213	17924221	12	10	7205	11405	-	BonnMu-10-H-0345	H-0345	22	other	17924666	445 bp downstream of A from ATG	intron	BonnMu0499682
Museq_EP1_2	EP1	Zm00001eb336740	8	17915824	17927228	Col_15	17924213	17924221	7	8	7205	11405	-	BonnMu-10-H-0345	H-0345	15	Mu1	17924666	445 bp downstream of A from ATG	intron	BonnMu0499682
Museq_EP1_2	EP1	Zm00001eb336740	8	17915824	17927228	Row_19	17924466	17924474	88	3	7205	11405	-	BonnMu-10-H-0559	H-0559	91	Mu8|MuDR	17924666	192 bp downstream of A from ATG	exon	BonnMu0499684
Museq_EP1_2	EP1	Zm00001eb336740	8	17915824	17927228	Col_13	17924466	17924474	38	3	7205	11405	-	BonnMu-10-H-0559	H-0559	41	Mu1	17924666	192 bp downstream of A from ATG	exon	BonnMu0499684
Museq_F7_3	F7	Zm00001eb336740	8	17915824	17927228	Row_18	17924867	17924875	6	17	7205	11405	-	BonnMu-F7-3-F-1563	F-1563	23	other	17924666	201 bp upstream of A from ATG	five_prime_utr	BonnMu0499688
Museq_F7_3	F7	Zm00001eb336740	8	17915824	17927228	Col_03	17924867	17924875	3	47	7205	11405	-	BonnMu-F7-3-F-1563	F-1563	50	other	17924666	201 bp upstream of A from ATG	five_prime_utr	BonnMu0499688
Museq_F7_4	F7	Zm00001eb336740	8	17915824	17927228	Row_20	17918708	17918716	12	9	7205	11405	-	BonnMu-F7-4-F-2189	F-2189	21	other	17924666	5950 bp downstream of A from ATG	intron	BonnMu0499679
Museq_F7_4	F7	Zm00001eb336740	8	17915824	17927228	Col_05	17918708	17918716	12	12	7205	11405	-	BonnMu-F7-4-F-2189	F-2189	24	other	17924666	5950 bp downstream of A from ATG	intron	BonnMu0499679
Museq_F7_4	F7	Zm00001eb336740	8	17915824	17927228	Row_14	17923041	17923049	51	2	7205	11405	-	BonnMu-F7-4-F-2059	F-2059	53	Mu8|MuDR	17924666	1617 bp downstream of A from ATG	exon	BonnMu0499680
Museq_F7_4	F7	Zm00001eb336740	8	17915824	17927228	Col_19	17923041	17923049	61	5	7205	11405	-	BonnMu-F7-4-F-2059	F-2059	66	Mu8|MuDR	17924666	1617 bp downstream of A from ATG	exon	BonnMu0499680
Museq_F7_4	F7	Zm00001eb336740	8	17915824	17927228	Row_14	17923064	17923072	2	2	7205	11405	-	BonnMu-F7-4-F-2059	F-2059	4	other	17924666	1594 bp downstream of A from ATG	exon	BonnMu0499681
Museq_F7_4	F7	Zm00001eb336740	8	17915824	17927228	Col_19	17923064	17923072	4	3	7205	11405	-	BonnMu-F7-4-F-2059	F-2059	7	other	17924666	1594 bp downstream of A from ATG	exon	BonnMu0499681
Museq_F7_4	F7	Zm00001eb336740	8	17915824	17927228	Row_17	17924398	17924406	3	3	7205	11405	-	BonnMu-F7-4-F-2129	F-2129	6	other	17924666	260 bp downstream of A from ATG	intron	BonnMu0499683
Museq_F7_4	F7	Zm00001eb336740	8	17915824	17927228	Col_17	17924398	17924406	27	6	7205	11405	-	BonnMu-F7-4-F-2129	F-2129	33	other	17924666	260 bp downstream of A from ATG	intron	BonnMu0499683
Museq_F7_4	F7	Zm00001eb336740	8	17915824	17927228	Row_23	17924865	17924873	5	3	7205	11405	-	BonnMu-F7-4-F-2277	F-2277	8	other	17924666	199 bp upstream of A from ATG	five_prime_utr	BonnMu0499687
Museq_F7_4	F7	Zm00001eb336740	8	17915824	17927228	Col_21	17924865	17924873	4	2	7205	11405	-	BonnMu-F7-4-F-2277	F-2277	6	Mu8|MuDR	17924666	199 bp upstream of A from ATG	five_prime_utr	BonnMu0499687
Museq_2	B73	Zm00001eb336750	8	17925151	17932963	Row_16	17930279	17930287	6	7	3613	7813	-	BonnMu-2-A-0946	A-0946	13	Mu1	17930528	241 bp downstream of A from ATG	intron	BonnMu0206660
Museq_2	B73	Zm00001eb336750	8	17925151	17932963	Col_10	17930279	17930287	4	10	3613	7813	-	BonnMu-2-A-0946	A-0946	14	other	17930528	241 bp downstream of A from ATG	intron	BonnMu0206660
Museq_2	B73	Zm00001eb336750	8	17925151	17932963	Row_05	17930543	17930551	24	17	3613	7813	-	BonnMu-2-A-0678	A-0678	41	other	17930528	15 bp upstream of A from ATG	five_prime_utr	BonnMu0206659
Museq_2	B73	Zm00001eb336750	8	17925151	17932963	Col_06	17930543	17930551	7	4	3613	7813	-	BonnMu-2-A-0678	A-0678	11	other	17930528	15 bp upstream of A from ATG	five_prime_utr	BonnMu0206659
Museq_3	Co125	Zm00001eb336750	8	17925151	17932963	Row_08	17929869	17929877	8	2	3613	7813	-	BonnMu-3-E-0190	E-0190	10	other	17930528	651 bp downstream of A from ATG	intron	BonnMu0206661
Museq_3	Co125	Zm00001eb336750	8	17925151	17932963	Col_22	17929869	17929877	24	8	3613	7813	-	BonnMu-3-E-0190	E-0190	32	other	17930528	651 bp downstream of A from ATG	intron	BonnMu0206661
Museq_3	Co125	Zm00001eb336750	8	17925151	17932963	Row_24	17930577	17930585	7	7	3613	7813	-	BonnMu-3-E-0574	E-0574	14	Mu8|MuDR	17930528	49 bp upstream of A from ATG	five_prime_utr	BonnMu0206662
Museq_3	Co125	Zm00001eb336750	8	17925151	17932963	Col_22	17930577	17930585	4	55	3613	7813	-	BonnMu-3-E-0574	E-0574	59	Mu1	17930528	49 bp upstream of A from ATG	five_prime_utr	BonnMu0206662
Museq_4	B73	Zm00001eb336750	8	17925151	17932963	Row_08	17930543	17930551	4	3	3613	7813	-	BonnMu-4-A-1321	A-1321	7	other	17930528	15 bp upstream of A from ATG	five_prime_utr	BonnMu0206659
Museq_4	B73	Zm00001eb336750	8	17925151	17932963	Col_01	17930543	17930551	6	6	3613	7813	-	BonnMu-4-A-1321	A-1321	12	other	17930528	15 bp upstream of A from ATG	five_prime_utr	BonnMu0206659
Museq_4	B73	Zm00001eb336750	8	17925151	17932963	Row_09	17930666	17930674	2	6	3613	7813	-	BonnMu-4-A-1349	A-1349	8	other	17930528	138 bp upstream of A from ATG	five_prime_utr	BonnMu0206663
Museq_4	B73	Zm00001eb336750	8	17925151	17932963	Col_05	17930666	17930674	3	2	3613	7813	-	BonnMu-4-A-1349	A-1349	5	other	17930528	138 bp upstream of A from ATG	five_prime_utr	BonnMu0206663
Museq_5	B73	Zm00001eb336750	8	17925151	17932963	Row_17	17930211	17930219	5	2	3613	7813	-	BonnMu-5-B-0462	B-0462	7	other	17930528	309 bp downstream of A from ATG	intron	BonnMu0206664
Museq_5	B73	Zm00001eb336750	8	17925151	17932963	Col_05	17930211	17930219	2	3	3613	7813	-	BonnMu-5-B-0462	B-0462	5	other	17930528	309 bp downstream of A from ATG	intron	BonnMu0206664
Museq_6	B73	Zm00001eb336750	8	17925151	17932963	Row_13	17930553	17930561	7	10	3613	7813	-	BonnMu-6-C-0020	C-0020	17	Mu8|MuDR	17930528	25 bp upstream of A from ATG	five_prime_utr	BonnMu0206665
Museq_6	B73	Zm00001eb336750	8	17925151	17932963	Col_04	17930553	17930561	7	5	3613	7813	-	BonnMu-6-C-0020	C-0020	12	other	17930528	25 bp upstream of A from ATG	five_prime_utr	BonnMu0206665
Museq_6	B73	Zm00001eb336750	8	17925151	17932963	Row_23	17930852	17930860	3	3	3613	7813	-	BonnMu-6-C-0260	C-0260	6	other	17930528	324 bp upstream of A from ATG	five_prime_utr	BonnMu0206666
Museq_6	B73	Zm00001eb336750	8	17925151	17932963	Col_04	17930852	17930860	6	21	3613	7813	-	BonnMu-6-C-0260	C-0260	27	Mu1	17930528	324 bp upstream of A from ATG	five_prime_utr	BonnMu0206666
Museq_8	B73	Zm00001eb336750	8	17925151	17932963	Row_02	17930068	17930076	9	9	3613	7813	-	BonnMu-8-D-0107	D-0107	18	other	17930528	452 bp downstream of A from ATG	intron	BonnMu0499693
Museq_8	B73	Zm00001eb336750	8	17925151	17932963	Col_06	17930068	17930076	54	45	3613	7813	-	BonnMu-8-D-0107	D-0107	99	Mu8|MuDR	17930528	452 bp downstream of A from ATG	intron	BonnMu0499693
Museq_DK105_EP1_1	EP1	Zm00001eb336750	8	17925151	17932963	Row_23	17927100	17927108	4	2	3613	7813	-	BonnMu-9-H-0089	H-0089	6	other	17930528	3420 bp downstream of A from ATG	putative close downstream enhancer	BonnMu0499690
Museq_DK105_EP1_1	EP1	Zm00001eb336750	8	17925151	17932963	Col_23	17927100	17927108	9	6	3613	7813	-	BonnMu-9-H-0089	H-0089	15	Mu1	17930528	3420 bp downstream of A from ATG	putative close downstream enhancer	BonnMu0499690
Museq_DK105_EP1_1	DK105	Zm00001eb336750	8	17925151	17932963	Row_18	17929916	17929924	23	7	3613	7813	-	BonnMu-9-G-0429	G-0429	30	Mu1	17930528	604 bp downstream of A from ATG	intron	BonnMu0499692
Museq_DK105_EP1_1	DK105	Zm00001eb336750	8	17925151	17932963	Col_21	17929916	17929924	28	17	3613	7813	-	BonnMu-9-G-0429	G-0429	45	other	17930528	604 bp downstream of A from ATG	intron	BonnMu0499692
Museq_DK105_EP1_1	DK105	Zm00001eb336750	8	17925151	17932963	Row_04	17930543	17930551	7	4	3613	7813	-	BonnMu-9-G-0096	G-0096	11	other	17930528	15 bp upstream of A from ATG	five_prime_utr	BonnMu0206659
Museq_DK105_EP1_1	DK105	Zm00001eb336750	8	17925151	17932963	Col_24	17930543	17930551	29	8	3613	7813	-	BonnMu-9-G-0096	G-0096	37	Mu1	17930528	15 bp upstream of A from ATG	five_prime_utr	BonnMu0206659
Museq_DK105_EP1_1	DK105	Zm00001eb336750	8	17925151	17932963	Row_01	17930557	17930565	7	13	3613	7813	-	BonnMu-9-G-0018	G-0018	20	Mu8|MuDR	17930528	29 bp upstream of A from ATG	five_prime_utr	BonnMu0499700
Museq_DK105_EP1_1	DK105	Zm00001eb336750	8	17925151	17932963	Col_18	17930557	17930565	2	13	3613	7813	-	BonnMu-9-G-0018	G-0018	15	other	17930528	29 bp upstream of A from ATG	five_prime_utr	BonnMu0499700
Museq_EP1_2	EP1	Zm00001eb336750	8	17925151	17932963	Row_11	17929893	17929901	7	7	3613	7813	-	BonnMu-10-H-0358	H-0358	14	other	17930528	627 bp downstream of A from ATG	intron	BonnMu0499691
Museq_EP1_2	EP1	Zm00001eb336750	8	17925151	17932963	Col_04	17929893	17929901	34	12	3613	7813	-	BonnMu-10-H-0358	H-0358	46	Mu1	17930528	627 bp downstream of A from ATG	intron	BonnMu0499691
Museq_EP1_2	EP1	Zm00001eb336750	8	17925151	17932963	Row_17	17930096	17930104	25	15	3613	7813	-	BonnMu-10-H-0516	H-0516	40	other	17930528	424 bp downstream of A from ATG	intron	BonnMu0499694
Museq_EP1_2	EP1	Zm00001eb336750	8	17925151	17932963	Col_18	17930096	17930104	14	6	3613	7813	-	BonnMu-10-H-0516	H-0516	20	other	17930528	424 bp downstream of A from ATG	intron	BonnMu0499694
Museq_EP1_2	EP1	Zm00001eb336750	8	17925151	17932963	Row_06	17930280	17930288	2	5	3613	7813	-	BonnMu-10-H-0248	H-0248	7	other	17930528	240 bp downstream of A from ATG	intron	BonnMu0499695
Museq_EP1_2	EP1	Zm00001eb336750	8	17925151	17932963	Col_14	17930280	17930288	2	2	3613	7813	-	BonnMu-10-H-0248	H-0248	4	other	17930528	240 bp downstream of A from ATG	intron	BonnMu0499695
Museq_EP1_2	EP1	Zm00001eb336750	8	17925151	17932963	Row_01	17930547	17930555	170	56	3613	7813	-	BonnMu-10-H-0135	H-0135	226	Mu1	17930528	19 bp upstream of A from ATG	five_prime_utr	BonnMu0499698
Museq_EP1_2	EP1	Zm00001eb336750	8	17925151	17932963	Col_21	17930547	17930555	77	24	3613	7813	-	BonnMu-10-H-0135	H-0135	101	other	17930528	19 bp upstream of A from ATG	five_prime_utr	BonnMu0499698
Museq_EP1_2	EP1	Zm00001eb336750	8	17925151	17932963	Row_07	17930576	17930584	4	8	3613	7813	-	BonnMu-10-H-0270	H-0270	12	other	17930528	48 bp upstream of A from ATG	five_prime_utr	BonnMu0499701
Museq_EP1_2	EP1	Zm00001eb336750	8	17925151	17932963	Col_12	17930576	17930584	4	6	3613	7813	-	BonnMu-10-H-0270	H-0270	10	other	17930528	48 bp upstream of A from ATG	five_prime_utr	BonnMu0499701
Museq_F7_1	F7	Zm00001eb336750	8	17925151	17932963	Row_06	17930372	17930380	2	2	3613	7813	-	BonnMu-F7-1-F-0121	F-0121	4	other	17930528	148 bp downstream of A from ATG	intron	BonnMu0499696
Museq_F7_1	F7	Zm00001eb336750	8	17925151	17932963	Col_01	17930372	17930380	3	3	3613	7813	-	BonnMu-F7-1-F-0121	F-0121	6	other	17930528	148 bp downstream of A from ATG	intron	BonnMu0499696
Museq_F7_1	F7	Zm00001eb336750	8	17925151	17932963	Row_13	17930543	17930551	70	4	3613	7813	-	BonnMu-F7-1-F-0291	F-0291	74	other	17930528	15 bp upstream of A from ATG	five_prime_utr	BonnMu0206659
Museq_F7_1	F7	Zm00001eb336750	8	17925151	17932963	Col_03	17930543	17930551	7	6	3613	7813	-	BonnMu-F7-1-F-0291	F-0291	13	other	17930528	15 bp upstream of A from ATG	five_prime_utr	BonnMu0206659
Museq_F7_2	F7	Zm00001eb336750	8	17925151	17932963	Row_02	17930529	17930537	15	2	3613	7813	-	BonnMu-F7-2-F-0618	F-0618	17	other	17930528	1 bp upstream of A from ATG	five_prime_utr	BonnMu0499697
Museq_F7_2	F7	Zm00001eb336750	8	17925151	17932963	Col_18	17930529	17930537	3	3	3613	7813	-	BonnMu-F7-2-F-0618	F-0618	6	other	17930528	1 bp upstream of A from ATG	five_prime_utr	BonnMu0499697
Museq_F7_2	F7	Zm00001eb336750	8	17925151	17932963	Row_06	17930549	17930557	15	8	3613	7813	-	BonnMu-F7-2-F-0719	F-0719	23	Mu8|MuDR	17930528	21 bp upstream of A from ATG	five_prime_utr	BonnMu0499699
Museq_F7_2	F7	Zm00001eb336750	8	17925151	17932963	Col_23	17930549	17930557	45	4	3613	7813	-	BonnMu-F7-2-F-0719	F-0719	49	other	17930528	21 bp upstream of A from ATG	five_prime_utr	BonnMu0499699
Museq_F7_4	F7	Zm00001eb336750	8	17925151	17932963	Row_12	17930547	17930555	15	10	3613	7813	-	BonnMu-F7-4-F-2008	F-2008	25	other	17930528	19 bp upstream of A from ATG	five_prime_utr	BonnMu0499698
Museq_F7_4	F7	Zm00001eb336750	8	17925151	17932963	Col_16	17930547	17930555	6	12	3613	7813	-	BonnMu-F7-4-F-2008	F-2008	18	Mu1	17930528	19 bp upstream of A from ATG	five_prime_utr	BonnMu0499698
Museq_F7_4	F7	Zm00001eb336750	8	17925151	17932963	Row_20	17930666	17930674	123	25	3613	7813	-	BonnMu-F7-4-F-2187	F-2187	148	other	17930528	138 bp upstream of A from ATG	five_prime_utr	BonnMu0206663
Museq_F7_4	F7	Zm00001eb336750	8	17925151	17932963	Col_03	17930666	17930674	100	28	3613	7813	-	BonnMu-F7-4-F-2187	F-2187	128	other	17930528	138 bp upstream of A from ATG	five_prime_utr	BonnMu0206663
Museq_F7_4	F7	Zm00001eb336750	8	17925151	17932963	Row_20	17930667	17930675	7	4	3613	7813	-	BonnMu-F7-4-F-2187	F-2187	11	other	17930528	139 bp upstream of A from ATG	five_prime_utr	BonnMu0499702
Museq_F7_4	F7	Zm00001eb336750	8	17925151	17932963	Col_03	17930667	17930675	2	11	3613	7813	-	BonnMu-F7-4-F-2187	F-2187	13	other	17930528	139 bp upstream of A from ATG	five_prime_utr	BonnMu0499702
Museq_2	B73	Zm00001eb336760	8	17933893	17942744	Row_08	17939925	17939933	8	4	4652	8852	-	BonnMu-2-A-0757	A-0757	12	other	17940081	148 bp downstream of A from ATG	intron	BonnMu0206672
Museq_2	B73	Zm00001eb336760	8	17933893	17942744	Col_13	17939925	17939933	27	17	4652	8852	-	BonnMu-2-A-0757	A-0757	44	other	17940081	148 bp downstream of A from ATG	intron	BonnMu0206672
Museq_4	B73	Zm00001eb336760	8	17933893	17942744	Row_04	17936679	17936687	2	3	4652	8852	-	BonnMu-4-A-1238	A-1238	5	other	17940081	3394 bp downstream of A from ATG	exon	BonnMu0206674
Museq_4	B73	Zm00001eb336760	8	17933893	17942744	Col_14	17936679	17936687	6	4	4652	8852	-	BonnMu-4-A-1238	A-1238	10	other	17940081	3394 bp downstream of A from ATG	exon	BonnMu0206674
Museq_4	B73	Zm00001eb336760	8	17933893	17942744	Row_10	17939359	17939367	8	14	4652	8852	-	BonnMu-4-A-1378	A-1378	22	Mu8|MuDR	17940081	714 bp downstream of A from ATG	exon	BonnMu0206675
Museq_4	B73	Zm00001eb336760	8	17933893	17942744	Col_10	17939359	17939367	4	4	4652	8852	-	BonnMu-4-A-1378	A-1378	8	Mu8|MuDR	17940081	714 bp downstream of A from ATG	exon	BonnMu0206675
Museq_4	B73	Zm00001eb336760	8	17933893	17942744	Row_02	17939476	17939484	8	8	4652	8852	-	BonnMu-4-A-1179	A-1179	16	Mu8|MuDR	17940081	597 bp downstream of A from ATG	exon	BonnMu0206673
Museq_4	B73	Zm00001eb336760	8	17933893	17942744	Col_03	17939476	17939484	2	3	4652	8852	-	BonnMu-4-A-1179	A-1179	5	other	17940081	597 bp downstream of A from ATG	exon	BonnMu0206673
Museq_4	B73	Zm00001eb336760	8	17933893	17942744	Row_16	17940443	17940451	4	8	4652	8852	-	BonnMu-4-A-1532	A-1532	12	other	17940081	362 bp upstream of A from ATG	five_prime_utr	BonnMu0206676
Museq_4	B73	Zm00001eb336760	8	17933893	17942744	Col_20	17940443	17940451	7	2	4652	8852	-	BonnMu-4-A-1532	A-1532	9	other	17940081	362 bp upstream of A from ATG	five_prime_utr	BonnMu0206676
Museq_5	B73	Zm00001eb336760	8	17933893	17942744	Row_08	17939299	17939307	3	2	4652	8852	-	BonnMu-5-B-0257	B-0257	5	other	17940081	774 bp downstream of A from ATG	exon	BonnMu0206678
Museq_5	B73	Zm00001eb336760	8	17933893	17942744	Col_16	17939299	17939307	13	2	4652	8852	-	BonnMu-5-B-0257	B-0257	15	other	17940081	774 bp downstream of A from ATG	exon	BonnMu0206678
Museq_5	B73	Zm00001eb336760	8	17933893	17942744	Row_14	17939305	17939313	11	10	4652	8852	-	BonnMu-5-B-0398	B-0398	21	Mu1	17940081	768 bp downstream of A from ATG	exon	BonnMu0206679
Museq_5	B73	Zm00001eb336760	8	17933893	17942744	Col_13	17939305	17939313	12	14	4652	8852	-	BonnMu-5-B-0398	B-0398	26	other	17940081	768 bp downstream of A from ATG	exon	BonnMu0206679
Museq_5	B73	Zm00001eb336760	8	17933893	17942744	Row_07	17939356	17939364	12	5	4652	8852	-	BonnMu-5-B-0220	B-0220	17	other	17940081	717 bp downstream of A from ATG	exon	BonnMu0206677
Museq_5	B73	Zm00001eb336760	8	17933893	17942744	Col_03	17939356	17939364	8	8	4652	8852	-	BonnMu-5-B-0220	B-0220	16	other	17940081	717 bp downstream of A from ATG	exon	BonnMu0206677
Museq_6	B73	Zm00001eb336760	8	17933893	17942744	Row_12	17940187	17940195	27	27	4652	8852	-	BonnMu-6-B-0916	B-0916	54	Mu8|MuDR	17940081	106 bp upstream of A from ATG	intron	BonnMu0206680
Museq_6	B73	Zm00001eb336760	8	17933893	17942744	Col_02	17940187	17940195	15	18	4652	8852	-	BonnMu-6-B-0916	B-0916	33	other	17940081	106 bp upstream of A from ATG	intron	BonnMu0206680
Museq_6	B73	Zm00001eb336760	8	17933893	17942744	Row_21	17940222	17940230	19	43	4652	8852	-	BonnMu-6-C-0219	C-0219	62	Mu1	17940081	141 bp upstream of A from ATG	intron	BonnMu0206681
Museq_6	B73	Zm00001eb336760	8	17933893	17942744	Col_11	17940222	17940230	13	13	4652	8852	-	BonnMu-6-C-0219	C-0219	26	Mu1	17940081	141 bp upstream of A from ATG	intron	BonnMu0206681
Museq_DK105_EP1_1	EP1	Zm00001eb336760	8	17933893	17942744	Row_21	17939491	17939499	24	14	4652	8852	-	BonnMu-9-H-0039	H-0039	38	other	17940081	582 bp downstream of A from ATG	exon	BonnMu0499708
Museq_DK105_EP1_1	EP1	Zm00001eb336760	8	17933893	17942744	Col_21	17939491	17939499	14	14	4652	8852	-	BonnMu-9-H-0039	H-0039	28	Mu1	17940081	582 bp downstream of A from ATG	exon	BonnMu0499708
Museq_EP1_2	EP1	Zm00001eb336760	8	17933893	17942744	Row_19	17935749	17935757	3	4	4652	8852	-	BonnMu-10-H-0549	H-0549	7	other	17940081	4324 bp downstream of A from ATG	putative close downstream enhancer	BonnMu0499703
Museq_EP1_2	EP1	Zm00001eb336760	8	17933893	17942744	Col_03	17935749	17935757	2	3	4652	8852	-	BonnMu-10-H-0549	H-0549	5	other	17940081	4324 bp downstream of A from ATG	putative close downstream enhancer	BonnMu0499703
Museq_EP1_2	EP1	Zm00001eb336760	8	17933893	17942744	Row_13	17939083	17939091	26	15	4652	8852	-	BonnMu-10-H-0423	H-0423	41	other	17940081	990 bp downstream of A from ATG	exon	BonnMu0499704
Museq_EP1_2	EP1	Zm00001eb336760	8	17933893	17942744	Col_21	17939083	17939091	12	6	4652	8852	-	BonnMu-10-H-0423	H-0423	18	other	17940081	990 bp downstream of A from ATG	exon	BonnMu0499704
Museq_EP1_2	EP1	Zm00001eb336760	8	17933893	17942744	Row_24	17939487	17939495	9	5	4652	8852	-	BonnMu-10-H-0675	H-0675	14	other	17940081	586 bp downstream of A from ATG	exon	BonnMu0499707
Museq_EP1_2	EP1	Zm00001eb336760	8	17933893	17942744	Col_09	17939487	17939495	6	2	4652	8852	-	BonnMu-10-H-0675	H-0675	8	other	17940081	586 bp downstream of A from ATG	exon	BonnMu0499707
Museq_EP1_2	EP1	Zm00001eb336760	8	17933893	17942744	Row_11	17939681	17939689	2	16	4652	8852	-	BonnMu-10-H-0358	H-0358	18	other	17940081	392 bp downstream of A from ATG	exon	BonnMu0499709
Museq_EP1_2	EP1	Zm00001eb336760	8	17933893	17942744	Col_04	17939681	17939689	14	36	4652	8852	-	BonnMu-10-H-0358	H-0358	50	other	17940081	392 bp downstream of A from ATG	exon	BonnMu0499709
Museq_F7_1	F7	Zm00001eb336760	8	17933893	17942744	Row_12	17941811	17941819	4	10	4652	8852	-	BonnMu-F7-1-F-0267	F-0267	14	other	17940081	1730 bp upstream of A from ATG	promoterProx	BonnMu0499712
Museq_F7_1	F7	Zm00001eb336760	8	17933893	17942744	Col_03	17941811	17941819	75	7	4652	8852	-	BonnMu-F7-1-F-0267	F-0267	82	other	17940081	1730 bp upstream of A from ATG	promoterProx	BonnMu0499712
Museq_F7_2	F7	Zm00001eb336760	8	17933893	17942744	Row_21	17939357	17939365	5	6	4652	8852	-	BonnMu-F7-2-F-1057	F-1057	11	other	17940081	716 bp downstream of A from ATG	exon	BonnMu0499705
Museq_F7_2	F7	Zm00001eb336760	8	17933893	17942744	Col_01	17939357	17939365	11	13	4652	8852	-	BonnMu-F7-2-F-1057	F-1057	24	other	17940081	716 bp downstream of A from ATG	exon	BonnMu0499705
Museq_F7_2	F7	Zm00001eb336760	8	17933893	17942744	Row_23	17939727	17939735	25	2	4652	8852	-	BonnMu-F7-2-F-1109	F-1109	27	other	17940081	346 bp downstream of A from ATG	exon	BonnMu0499710
Museq_F7_2	F7	Zm00001eb336760	8	17933893	17942744	Col_05	17939727	17939735	30	12	4652	8852	-	BonnMu-F7-2-F-1109	F-1109	42	Mu1	17940081	346 bp downstream of A from ATG	exon	BonnMu0499710
Museq_F7_2	F7	Zm00001eb336760	8	17933893	17942744	Row_17	17939925	17939933	16	5	4652	8852	-	BonnMu-F7-2-F-0964	F-0964	21	other	17940081	148 bp downstream of A from ATG	intron	BonnMu0206672
Museq_F7_2	F7	Zm00001eb336760	8	17933893	17942744	Col_04	17939925	17939933	11	2	4652	8852	-	BonnMu-F7-2-F-0964	F-0964	13	other	17940081	148 bp downstream of A from ATG	intron	BonnMu0206672
Museq_F7_2	F7	Zm00001eb336760	8	17933893	17942744	Row_05	17940222	17940230	38	56	4652	8852	-	BonnMu-F7-2-F-0684	F-0684	94	other	17940081	141 bp upstream of A from ATG	intron	BonnMu0206681
Museq_F7_2	F7	Zm00001eb336760	8	17933893	17942744	Col_12	17940222	17940230	23	32	4652	8852	-	BonnMu-F7-2-F-0684	F-0684	55	other	17940081	141 bp upstream of A from ATG	intron	BonnMu0206681
Museq_F7_3	F7	Zm00001eb336760	8	17933893	17942744	Row_16	17939472	17939480	10	3	4652	8852	-	BonnMu-F7-3-F-1522	F-1522	13	Mu1	17940081	601 bp downstream of A from ATG	exon	BonnMu0499706
Museq_F7_3	F7	Zm00001eb336760	8	17933893	17942744	Col_10	17939472	17939480	5	3	4652	8852	-	BonnMu-F7-3-F-1522	F-1522	8	other	17940081	601 bp downstream of A from ATG	exon	BonnMu0499706
Museq_F7_4	F7	Zm00001eb336760	8	17933893	17942744	Row_21	17939886	17939894	4	3	4652	8852	-	BonnMu-F7-4-F-2222	F-2222	7	other	17940081	187 bp downstream of A from ATG	intron	BonnMu0499711
Museq_F7_4	F7	Zm00001eb336760	8	17933893	17942744	Col_14	17939886	17939894	11	13	4652	8852	-	BonnMu-F7-4-F-2222	F-2222	24	Mu8|MuDR	17940081	187 bp downstream of A from ATG	intron	BonnMu0499711
Museq_4	B73	Zm00001eb336770	8	17940360	17946251	Row_16	17940443	17940451	4	8	1692	5892	-	BonnMu-4-A-1532	A-1532	12	other	NA	unclear CDS; e.g. non coding gene	putative close downstream enhancer	BonnMu0206676
Museq_4	B73	Zm00001eb336770	8	17940360	17946251	Col_20	17940443	17940451	7	2	1692	5892	-	BonnMu-4-A-1532	A-1532	9	other	NA	unclear CDS; e.g. non coding gene	putative close downstream enhancer	BonnMu0206676
Museq_F7_1	F7	Zm00001eb336770	8	17940360	17946251	Row_12	17941811	17941819	4	10	1692	5892	-	BonnMu-F7-1-F-0267	F-0267	14	other	NA	unclear CDS; e.g. non coding gene	putative close downstream enhancer	BonnMu0499712
Museq_F7_1	F7	Zm00001eb336770	8	17940360	17946251	Col_03	17941811	17941819	75	7	1692	5892	-	BonnMu-F7-1-F-0267	F-0267	82	other	NA	unclear CDS; e.g. non coding gene	putative close downstream enhancer	BonnMu0499712
Museq_8	B73	Zm00001eb336780	8	17958444	17968017	Row_12	17967764	17967772	43	17	5374	9574	-	BonnMu-8-D-0358	D-0358	60	other	17965917	1847 bp upstream of A from ATG	promoterProx	BonnMu0499714
Museq_8	B73	Zm00001eb336780	8	17958444	17968017	Col_17	17967764	17967772	31	8	5374	9574	-	BonnMu-8-D-0358	D-0358	39	other	17965917	1847 bp upstream of A from ATG	promoterProx	BonnMu0499714
Museq_EP1_2	EP1	Zm00001eb336780	8	17958444	17968017	Row_17	17966024	17966032	2	5	5374	9574	-	BonnMu-10-H-0504	H-0504	7	other	17965917	107 bp upstream of A from ATG	promoterProx	BonnMu0499713
Museq_EP1_2	EP1	Zm00001eb336780	8	17958444	17968017	Col_06	17966024	17966032	3	8	5374	9574	-	BonnMu-10-H-0504	H-0504	11	other	17965917	107 bp upstream of A from ATG	promoterProx	BonnMu0499713
Museq_1	B73	Zm00001eb336790	8	17965401	17970829	Row_15	17968371	17968379	15	2	1229	5429	+	BonnMu-1-A-0359	A-0359	17	Mu8|MuDR	17967742	629 bp downstream of A from ATG	three_prime_utr	BonnMu0206686
Museq_1	B73	Zm00001eb336790	8	17965401	17970829	Col_23	17968371	17968379	9	2	1229	5429	+	BonnMu-1-A-0359	A-0359	11	other	17967742	629 bp downstream of A from ATG	three_prime_utr	BonnMu0206686
Museq_6	B73	Zm00001eb336790	8	17965401	17970829	Row_21	17969001	17969009	2	5	1229	5429	+	BonnMu-6-C-0220	C-0220	7	Mu8|MuDR	17967742	1259 bp downstream of A from ATG	putative close downstream enhancer	BonnMu0499719
Museq_6	B73	Zm00001eb336790	8	17965401	17970829	Col_12	17969001	17969009	9	17	1229	5429	+	BonnMu-6-C-0220	C-0220	26	other	17967742	1259 bp downstream of A from ATG	putative close downstream enhancer	BonnMu0499719
Museq_8	B73	Zm00001eb336790	8	17965401	17970829	Row_12	17967764	17967772	43	17	1229	5429	+	BonnMu-8-D-0358	D-0358	60	other	17967742	22 bp downstream of A from ATG	exon	BonnMu0499714
Museq_8	B73	Zm00001eb336790	8	17965401	17970829	Col_17	17967764	17967772	31	8	1229	5429	+	BonnMu-8-D-0358	D-0358	39	other	17967742	22 bp downstream of A from ATG	exon	BonnMu0499714
Museq_8	B73	Zm00001eb336790	8	17965401	17970829	Row_06	17968442	17968450	25	31	1229	5429	+	BonnMu-8-D-0221	D-0221	56	other	17967742	700 bp downstream of A from ATG	three_prime_utr	BonnMu0499716
Museq_8	B73	Zm00001eb336790	8	17965401	17970829	Col_24	17968442	17968450	39	39	1229	5429	+	BonnMu-8-D-0221	D-0221	78	other	17967742	700 bp downstream of A from ATG	three_prime_utr	BonnMu0499716
Museq_8	B73	Zm00001eb336790	8	17965401	17970829	Row_24	17969401	17969409	4	9	1229	5429	+	BonnMu-8-D-0635	D-0635	13	Mu8|MuDR	17967742	1659 bp downstream of A from ATG	putative close downstream enhancer	BonnMu0499720
Museq_8	B73	Zm00001eb336790	8	17965401	17970829	Col_06	17969401	17969409	7	12	1229	5429	+	BonnMu-8-D-0635	D-0635	19	other	17967742	1659 bp downstream of A from ATG	putative close downstream enhancer	BonnMu0499720
Museq_DK105_EP1_1	DK105	Zm00001eb336790	8	17965401	17970829	Row_20	17968750	17968758	9	7	1229	5429	+	BonnMu-9-G-0457	G-0457	16	other	17967742	1008 bp downstream of A from ATG	putative close downstream enhancer	BonnMu0499717
Museq_DK105_EP1_1	DK105	Zm00001eb336790	8	17965401	17970829	Col_20	17968750	17968758	3	4	1229	5429	+	BonnMu-9-G-0457	G-0457	7	other	17967742	1008 bp downstream of A from ATG	putative close downstream enhancer	BonnMu0499717
Museq_DK105_EP1_1	EP1	Zm00001eb336790	8	17965401	17970829	Row_22	17968895	17968903	11	6	1229	5429	+	BonnMu-9-H-0049	H-0049	17	other	17967742	1153 bp downstream of A from ATG	putative close downstream enhancer	BonnMu0499718
Museq_DK105_EP1_1	EP1	Zm00001eb336790	8	17965401	17970829	Col_07	17968895	17968903	2	2	1229	5429	+	BonnMu-9-H-0049	H-0049	4	other	17967742	1153 bp downstream of A from ATG	putative close downstream enhancer	BonnMu0499718
Museq_EP1_2	EP1	Zm00001eb336790	8	17965401	17970829	Row_17	17966024	17966032	2	5	1229	5429	+	BonnMu-10-H-0504	H-0504	7	other	17967742	1710 bp upstream of A from ATG	promoterProx	BonnMu0499713
Museq_EP1_2	EP1	Zm00001eb336790	8	17965401	17970829	Col_06	17966024	17966032	3	8	1229	5429	+	BonnMu-10-H-0504	H-0504	11	other	17967742	1710 bp upstream of A from ATG	promoterProx	BonnMu0499713
Museq_F7_3	F7	Zm00001eb336790	8	17965401	17970829	Row_15	17968031	17968039	33	38	1229	5429	+	BonnMu-F7-3-F-1509	F-1509	71	Mu1	17967742	289 bp downstream of A from ATG	exon	BonnMu0499715
Museq_F7_3	F7	Zm00001eb336790	8	17965401	17970829	Col_21	17968031	17968039	10	20	1229	5429	+	BonnMu-F7-3-F-1509	F-1509	30	other	17967742	289 bp downstream of A from ATG	exon	BonnMu0499715
Museq_1	B73	Zm00001eb336800	8	17967045	17975649	Row_15	17968371	17968379	15	2	4405	8605	-	BonnMu-1-A-0359	A-0359	17	Mu8|MuDR	17973369	4990 bp downstream of A from ATG	putative close downstream enhancer	BonnMu0206686
Museq_1	B73	Zm00001eb336800	8	17967045	17975649	Col_23	17968371	17968379	9	2	4405	8605	-	BonnMu-1-A-0359	A-0359	11	other	17973369	4990 bp downstream of A from ATG	putative close downstream enhancer	BonnMu0206686
Museq_1	B73	Zm00001eb336800	8	17967045	17975649	Row_02	17972754	17972762	2	8	4405	8605	-	BonnMu-1-A-0042	A-0042	10	other	17973369	607 bp downstream of A from ATG	intron	BonnMu0206688
Museq_1	B73	Zm00001eb336800	8	17967045	17975649	Col_18	17972754	17972762	17	7	4405	8605	-	BonnMu-1-A-0042	A-0042	24	other	17973369	607 bp downstream of A from ATG	intron	BonnMu0206688
Museq_1	B73	Zm00001eb336800	8	17967045	17975649	Row_21	17973077	17973085	17	16	4405	8605	-	BonnMu-1-A-0501	A-0501	33	Mu8|MuDR	17973369	284 bp downstream of A from ATG	intron	BonnMu0206689
Museq_1	B73	Zm00001eb336800	8	17967045	17975649	Col_21	17973077	17973085	42	8	4405	8605	-	BonnMu-1-A-0501	A-0501	50	other	17973369	284 bp downstream of A from ATG	intron	BonnMu0206689
Museq_2	B73	Zm00001eb336800	8	17967045	17975649	Row_03	17973359	17973367	2	6	4405	8605	-	BonnMu-2-A-0640	A-0640	8	other	17973369	2 bp downstream of A from ATG	exon	BonnMu0206690
Museq_2	B73	Zm00001eb336800	8	17967045	17975649	Col_16	17973359	17973367	10	2	4405	8605	-	BonnMu-2-A-0640	A-0640	12	Mu1	17973369	2 bp downstream of A from ATG	exon	BonnMu0206690
Museq_2	B73	Zm00001eb336800	8	17967045	17975649	Row_06	17973406	17973414	5	6	4405	8605	-	BonnMu-2-A-0713	A-0713	11	other	17973369	37 bp upstream of A from ATG	five_prime_utr	BonnMu0206691
Museq_2	B73	Zm00001eb336800	8	17967045	17975649	Col_17	17973406	17973414	6	14	4405	8605	-	BonnMu-2-A-0713	A-0713	20	other	17973369	37 bp upstream of A from ATG	five_prime_utr	BonnMu0206691
Museq_4	B73	Zm00001eb336800	8	17967045	17975649	Row_03	17972845	17972853	19	9	4405	8605	-	BonnMu-4-A-1208	A-1208	28	Mu8|MuDR	17973369	516 bp downstream of A from ATG	intron	BonnMu0206692
Museq_4	B73	Zm00001eb336800	8	17967045	17975649	Col_08	17972845	17972853	12	22	4405	8605	-	BonnMu-4-A-1208	A-1208	34	other	17973369	516 bp downstream of A from ATG	intron	BonnMu0206692
Museq_4	B73	Zm00001eb336800	8	17967045	17975649	Row_13	17972969	17972977	18	49	4405	8605	-	BonnMu-4-A-1458	A-1458	67	Mu8|MuDR	17973369	392 bp downstream of A from ATG	intron	BonnMu0206693
Museq_4	B73	Zm00001eb336800	8	17967045	17975649	Col_18	17972969	17972977	21	46	4405	8605	-	BonnMu-4-A-1458	A-1458	67	Mu1	17973369	392 bp downstream of A from ATG	intron	BonnMu0206693
Museq_5	B73	Zm00001eb336800	8	17967045	17975649	Row_18	17973300	17973308	6	6	4405	8605	-	BonnMu-5-B-0493	B-0493	12	other	17973369	61 bp downstream of A from ATG	exon	BonnMu0206694
Museq_5	B73	Zm00001eb336800	8	17967045	17975649	Col_12	17973300	17973308	14	2	4405	8605	-	BonnMu-5-B-0493	B-0493	16	other	17973369	61 bp downstream of A from ATG	exon	BonnMu0206694
Museq_5	B73	Zm00001eb336800	8	17967045	17975649	Row_24	17973465	17973473	2	4	4405	8605	-	BonnMu-5-B-0632	B-0632	6	other	17973369	96 bp upstream of A from ATG	five_prime_utr	BonnMu0206695
Museq_5	B73	Zm00001eb336800	8	17967045	17975649	Col_07	17973465	17973473	12	10	4405	8605	-	BonnMu-5-B-0632	B-0632	22	Mu8|MuDR	17973369	96 bp upstream of A from ATG	five_prime_utr	BonnMu0206695
Museq_6	B73	Zm00001eb336800	8	17967045	17975649	Row_21	17969001	17969009	2	5	4405	8605	-	BonnMu-6-C-0220	C-0220	7	Mu8|MuDR	17973369	4360 bp downstream of A from ATG	putative close downstream enhancer	BonnMu0499719
Museq_6	B73	Zm00001eb336800	8	17967045	17975649	Col_12	17969001	17969009	9	17	4405	8605	-	BonnMu-6-C-0220	C-0220	26	other	17973369	4360 bp downstream of A from ATG	putative close downstream enhancer	BonnMu0499719
Museq_6	B73	Zm00001eb336800	8	17967045	17975649	Row_03	17972845	17972853	17	13	4405	8605	-	BonnMu-6-B-0715	B-0715	30	other	17973369	516 bp downstream of A from ATG	intron	BonnMu0206692
Museq_6	B73	Zm00001eb336800	8	17967045	17975649	Col_17	17972845	17972853	8	12	4405	8605	-	BonnMu-6-B-0715	B-0715	20	other	17973369	516 bp downstream of A from ATG	intron	BonnMu0206692
Museq_6	B73	Zm00001eb336800	8	17967045	17975649	Row_07	17973075	17973083	2	12	4405	8605	-	BonnMu-6-B-0795	B-0795	14	other	17973369	286 bp downstream of A from ATG	intron	BonnMu0206697
Museq_6	B73	Zm00001eb336800	8	17967045	17975649	Col_01	17973075	17973083	9	18	4405	8605	-	BonnMu-6-B-0795	B-0795	27	other	17973369	286 bp downstream of A from ATG	intron	BonnMu0206697
Museq_6	B73	Zm00001eb336800	8	17967045	17975649	Row_06	17973459	17973467	4	3	4405	8605	-	BonnMu-6-B-0778	B-0778	7	Mu8|MuDR	17973369	90 bp upstream of A from ATG	five_prime_utr	BonnMu0206696
Museq_6	B73	Zm00001eb336800	8	17967045	17975649	Col_08	17973459	17973467	14	15	4405	8605	-	BonnMu-6-B-0778	B-0778	29	other	17973369	90 bp upstream of A from ATG	five_prime_utr	BonnMu0206696
Museq_7	B73	Zm00001eb336800	8	17967045	17975649	Row_04	17973031	17973039	8	10	4405	8605	-	BonnMu-7-C-0399	C-0399	18	Mu8	17973369	330 bp downstream of A from ATG	exon	BonnMu0206698
Museq_7	B73	Zm00001eb336800	8	17967045	17975649	Col_23	17973031	17973039	22	10	4405	8605	-	BonnMu-7-C-0399	C-0399	32	Mu8	17973369	330 bp downstream of A from ATG	exon	BonnMu0206698
Museq_8	B73	Zm00001eb336800	8	17967045	17975649	Row_12	17967764	17967772	43	17	4405	8605	-	BonnMu-8-D-0358	D-0358	60	other	17973369	5597 bp downstream of A from ATG	putative close downstream enhancer	BonnMu0499714
Museq_8	B73	Zm00001eb336800	8	17967045	17975649	Col_17	17967764	17967772	31	8	4405	8605	-	BonnMu-8-D-0358	D-0358	39	other	17973369	5597 bp downstream of A from ATG	putative close downstream enhancer	BonnMu0499714
Museq_8	B73	Zm00001eb336800	8	17967045	17975649	Row_06	17968442	17968450	25	31	4405	8605	-	BonnMu-8-D-0221	D-0221	56	other	17973369	4919 bp downstream of A from ATG	putative close downstream enhancer	BonnMu0499716
Museq_8	B73	Zm00001eb336800	8	17967045	17975649	Col_24	17968442	17968450	39	39	4405	8605	-	BonnMu-8-D-0221	D-0221	78	other	17973369	4919 bp downstream of A from ATG	putative close downstream enhancer	BonnMu0499716
Museq_8	B73	Zm00001eb336800	8	17967045	17975649	Row_24	17969401	17969409	4	9	4405	8605	-	BonnMu-8-D-0635	D-0635	13	Mu8|MuDR	17973369	3960 bp downstream of A from ATG	three_prime_utr	BonnMu0499720
Museq_8	B73	Zm00001eb336800	8	17967045	17975649	Col_06	17969401	17969409	7	12	4405	8605	-	BonnMu-8-D-0635	D-0635	19	other	17973369	3960 bp downstream of A from ATG	three_prime_utr	BonnMu0499720
Museq_8	B73	Zm00001eb336800	8	17967045	17975649	Row_10	17973498	17973506	4	7	4405	8605	-	BonnMu-8-D-0316	D-0316	11	other	17973369	129 bp upstream of A from ATG	five_prime_utr	BonnMu0499737
Museq_8	B73	Zm00001eb336800	8	17967045	17975649	Col_23	17973498	17973506	10	7	4405	8605	-	BonnMu-8-D-0316	D-0316	17	other	17973369	129 bp upstream of A from ATG	five_prime_utr	BonnMu0499737
Museq_8	B73	Zm00001eb336800	8	17967045	17975649	Row_23	17973514	17973522	7	6	4405	8605	-	BonnMu-8-D-0610	D-0610	13	other	17973369	145 bp upstream of A from ATG	five_prime_utr	BonnMu0499738
Museq_8	B73	Zm00001eb336800	8	17967045	17975649	Col_05	17973514	17973522	3	9	4405	8605	-	BonnMu-8-D-0610	D-0610	12	other	17973369	145 bp upstream of A from ATG	five_prime_utr	BonnMu0499738
Museq_DK105_EP1_1	DK105	Zm00001eb336800	8	17967045	17975649	Row_20	17968750	17968758	9	7	4405	8605	-	BonnMu-9-G-0457	G-0457	16	other	17973369	4611 bp downstream of A from ATG	putative close downstream enhancer	BonnMu0499717
Museq_DK105_EP1_1	DK105	Zm00001eb336800	8	17967045	17975649	Col_20	17968750	17968758	3	4	4405	8605	-	BonnMu-9-G-0457	G-0457	7	other	17973369	4611 bp downstream of A from ATG	putative close downstream enhancer	BonnMu0499717
Museq_DK105_EP1_1	EP1	Zm00001eb336800	8	17967045	17975649	Row_22	17968895	17968903	11	6	4405	8605	-	BonnMu-9-H-0049	H-0049	17	other	17973369	4466 bp downstream of A from ATG	putative close downstream enhancer	BonnMu0499718
Museq_DK105_EP1_1	EP1	Zm00001eb336800	8	17967045	17975649	Col_07	17968895	17968903	2	2	4405	8605	-	BonnMu-9-H-0049	H-0049	4	other	17973369	4466 bp downstream of A from ATG	putative close downstream enhancer	BonnMu0499718
Museq_DK105_EP1_1	EP1	Zm00001eb336800	8	17967045	17975649	Row_23	17972845	17972853	5	8	4405	8605	-	BonnMu-9-H-0073	H-0073	13	Mu8|MuDR	17973369	516 bp downstream of A from ATG	intron	BonnMu0206692
Museq_DK105_EP1_1	EP1	Zm00001eb336800	8	17967045	17975649	Col_07	17972845	17972853	18	24	4405	8605	-	BonnMu-9-H-0073	H-0073	42	Mu8|MuDR	17973369	516 bp downstream of A from ATG	intron	BonnMu0206692
Museq_DK105_EP1_1	DK105	Zm00001eb336800	8	17967045	17975649	Row_16	17973560	17973568	7	2	4405	8605	-	BonnMu-9-G-0361	G-0361	9	other	17973369	191 bp upstream of A from ATG	promoterCore	BonnMu0499739
Museq_DK105_EP1_1	DK105	Zm00001eb336800	8	17967045	17975649	Col_01	17973560	17973568	2	2	4405	8605	-	BonnMu-9-G-0361	G-0361	4	other	17973369	191 bp upstream of A from ATG	promoterCore	BonnMu0499739
Museq_EP1_2	EP1	Zm00001eb336800	8	17967045	17975649	Row_05	17972113	17972121	7	11	4405	8605	-	BonnMu-10-H-0217	H-0217	18	other	17973369	1248 bp downstream of A from ATG	intron	BonnMu0499721
Museq_EP1_2	EP1	Zm00001eb336800	8	17967045	17975649	Col_07	17972113	17972121	8	13	4405	8605	-	BonnMu-10-H-0217	H-0217	21	other	17973369	1248 bp downstream of A from ATG	intron	BonnMu0499721
Museq_EP1_2	EP1	Zm00001eb336800	8	17967045	17975649	Row_21	17973109	17973117	7	6	4405	8605	-	BonnMu-10-H-0600	H-0600	13	Mu1	17973369	252 bp downstream of A from ATG	intron	BonnMu0499722
Museq_EP1_2	EP1	Zm00001eb336800	8	17967045	17975649	Col_06	17973109	17973117	11	5	4405	8605	-	BonnMu-10-H-0600	H-0600	16	other	17973369	252 bp downstream of A from ATG	intron	BonnMu0499722
Museq_EP1_2	EP1	Zm00001eb336800	8	17967045	17975649	Row_06	17973152	17973160	9	11	4405	8605	-	BonnMu-10-H-0249	H-0249	20	other	17973369	209 bp downstream of A from ATG	intron	BonnMu0499724
Museq_EP1_2	EP1	Zm00001eb336800	8	17967045	17975649	Col_15	17973152	17973160	2	2	4405	8605	-	BonnMu-10-H-0249	H-0249	4	other	17973369	209 bp downstream of A from ATG	intron	BonnMu0499724
Museq_EP1_2	EP1	Zm00001eb336800	8	17967045	17975649	Row_01	17973406	17973414	10	12	4405	8605	-	BonnMu-10-H-0118	H-0118	22	other	17973369	37 bp upstream of A from ATG	five_prime_utr	BonnMu0206691
Museq_EP1_2	EP1	Zm00001eb336800	8	17967045	17975649	Col_04	17973406	17973414	5	6	4405	8605	-	BonnMu-10-H-0118	H-0118	11	other	17973369	37 bp upstream of A from ATG	five_prime_utr	BonnMu0206691
Museq_EP1_2	EP1	Zm00001eb336800	8	17967045	17975649	Row_06	17973443	17973451	15	9	4405	8605	-	BonnMu-10-H-0246	H-0246	24	other	17973369	74 bp upstream of A from ATG	five_prime_utr	BonnMu0499727
Museq_EP1_2	EP1	Zm00001eb336800	8	17967045	17975649	Col_12	17973443	17973451	11	8	4405	8605	-	BonnMu-10-H-0246	H-0246	19	other	17973369	74 bp upstream of A from ATG	five_prime_utr	BonnMu0499727
Museq_EP1_2	EP1	Zm00001eb336800	8	17967045	17975649	Row_23	17973461	17973469	3	4	4405	8605	-	BonnMu-10-H-0661	H-0661	7	other	17973369	92 bp upstream of A from ATG	five_prime_utr	BonnMu0499731
Museq_EP1_2	EP1	Zm00001eb336800	8	17967045	17975649	Col_19	17973461	17973469	8	2	4405	8605	-	BonnMu-10-H-0661	H-0661	10	other	17973369	92 bp upstream of A from ATG	five_prime_utr	BonnMu0499731
Museq_EP1_2	EP1	Zm00001eb336800	8	17967045	17975649	Row_17	17973488	17973496	2	2	4405	8605	-	BonnMu-10-H-0512	H-0512	4	other	17973369	119 bp upstream of A from ATG	five_prime_utr	BonnMu0499736
Museq_EP1_2	EP1	Zm00001eb336800	8	17967045	17975649	Col_14	17973488	17973496	2	2	4405	8605	-	BonnMu-10-H-0512	H-0512	4	other	17973369	119 bp upstream of A from ATG	five_prime_utr	BonnMu0499736
Museq_F7_1	F7	Zm00001eb336800	8	17967045	17975649	Row_06	17972845	17972853	3	4	4405	8605	-	BonnMu-F7-1-F-0137	F-0137	7	other	17973369	516 bp downstream of A from ATG	intron	BonnMu0206692
Museq_F7_1	F7	Zm00001eb336800	8	17967045	17975649	Col_17	17972845	17972853	13	9	4405	8605	-	BonnMu-F7-1-F-0137	F-0137	22	Mu8|MuDR	17973369	516 bp downstream of A from ATG	intron	BonnMu0206692
Museq_F7_1	F7	Zm00001eb336800	8	17967045	17975649	Row_16	17973476	17973484	43	5	4405	8605	-	BonnMu-F7-1-F-0380	F-0380	48	other	17973369	107 bp upstream of A from ATG	five_prime_utr	BonnMu0499733
Museq_F7_1	F7	Zm00001eb336800	8	17967045	17975649	Col_20	17973476	17973484	44	7	4405	8605	-	BonnMu-F7-1-F-0380	F-0380	51	other	17973369	107 bp upstream of A from ATG	five_prime_utr	BonnMu0499733
Museq_F7_1	F7	Zm00001eb336800	8	17967045	17975649	Row_16	17973479	17973487	14	38	4405	8605	-	BonnMu-F7-1-F-0380	F-0380	52	Mu8|MuDR	17973369	110 bp upstream of A from ATG	five_prime_utr	BonnMu0499734
Museq_F7_1	F7	Zm00001eb336800	8	17967045	17975649	Col_20	17973479	17973487	19	20	4405	8605	-	BonnMu-F7-1-F-0380	F-0380	39	other	17973369	110 bp upstream of A from ATG	five_prime_utr	BonnMu0499734
Museq_F7_2	F7	Zm00001eb336800	8	17967045	17975649	Row_19	17973129	17973137	26	23	4405	8605	-	BonnMu-F7-2-F-1015	F-1015	49	other	17973369	232 bp downstream of A from ATG	intron	BonnMu0499723
Museq_F7_2	F7	Zm00001eb336800	8	17967045	17975649	Col_07	17973129	17973137	21	17	4405	8605	-	BonnMu-F7-2-F-1015	F-1015	38	other	17973369	232 bp downstream of A from ATG	intron	BonnMu0499723
Museq_F7_2	F7	Zm00001eb336800	8	17967045	17975649	Row_07	17973448	17973456	9	2	4405	8605	-	BonnMu-F7-2-F-0723	F-0723	11	other	17973369	79 bp upstream of A from ATG	five_prime_utr	BonnMu0499729
Museq_F7_2	F7	Zm00001eb336800	8	17967045	17975649	Col_03	17973448	17973456	14	19	4405	8605	-	BonnMu-F7-2-F-0723	F-0723	33	other	17973369	79 bp upstream of A from ATG	five_prime_utr	BonnMu0499729
Museq_F7_2	F7	Zm00001eb336800	8	17967045	17975649	Row_06	17973455	17973463	25	30	4405	8605	-	BonnMu-F7-2-F-0705	F-0705	55	Mu8|MuDR	17973369	86 bp upstream of A from ATG	five_prime_utr	BonnMu0499730
Museq_F7_2	F7	Zm00001eb336800	8	17967045	17975649	Col_09	17973455	17973463	9	18	4405	8605	-	BonnMu-F7-2-F-0705	F-0705	27	other	17973369	86 bp upstream of A from ATG	five_prime_utr	BonnMu0499730
Museq_F7_2	F7	Zm00001eb336800	8	17967045	17975649	Row_23	17973481	17973489	6	3	4405	8605	-	BonnMu-F7-2-F-1119	F-1119	9	other	17973369	112 bp upstream of A from ATG	five_prime_utr	BonnMu0499735
Museq_F7_2	F7	Zm00001eb336800	8	17967045	17975649	Col_15	17973481	17973489	7	2	4405	8605	-	BonnMu-F7-2-F-1119	F-1119	9	Mu1	17973369	112 bp upstream of A from ATG	five_prime_utr	BonnMu0499735
Museq_F7_3	F7	Zm00001eb336800	8	17967045	17975649	Row_15	17968031	17968039	33	38	4405	8605	-	BonnMu-F7-3-F-1509	F-1509	71	Mu1	17973369	5330 bp downstream of A from ATG	putative close downstream enhancer	BonnMu0499715
Museq_F7_3	F7	Zm00001eb336800	8	17967045	17975649	Col_21	17968031	17968039	10	20	4405	8605	-	BonnMu-F7-3-F-1509	F-1509	30	other	17973369	5330 bp downstream of A from ATG	putative close downstream enhancer	BonnMu0499715
Museq_F7_4	F7	Zm00001eb336800	8	17967045	17975649	Row_16	17973169	17973177	22	7	4405	8605	-	BonnMu-F7-4-F-2091	F-2091	29	other	17973369	192 bp downstream of A from ATG	intron	BonnMu0499725
Museq_F7_4	F7	Zm00001eb336800	8	17967045	17975649	Col_03	17973169	17973177	11	7	4405	8605	-	BonnMu-F7-4-F-2091	F-2091	18	other	17973369	192 bp downstream of A from ATG	intron	BonnMu0499725
Museq_F7_4	F7	Zm00001eb336800	8	17967045	17975649	Row_03	17973360	17973368	13	4	4405	8605	-	BonnMu-F7-4-F-1796	F-1796	17	Mu8|MuDR	17973369	1 bp downstream of A from ATG	exon	BonnMu0499726
Museq_F7_4	F7	Zm00001eb336800	8	17967045	17975649	Col_20	17973360	17973368	12	3	4405	8605	-	BonnMu-F7-4-F-1796	F-1796	15	Mu1	17973369	1 bp downstream of A from ATG	exon	BonnMu0499726
Museq_F7_4	F7	Zm00001eb336800	8	17967045	17975649	Row_14	17973443	17973451	11	13	4405	8605	-	BonnMu-F7-4-F-2042	F-2042	24	Mu1	17973369	74 bp upstream of A from ATG	five_prime_utr	BonnMu0499727
Museq_F7_4	F7	Zm00001eb336800	8	17967045	17975649	Col_02	17973443	17973451	10	22	4405	8605	-	BonnMu-F7-4-F-2042	F-2042	32	Mu1	17973369	74 bp upstream of A from ATG	five_prime_utr	BonnMu0499727
Museq_F7_4	F7	Zm00001eb336800	8	17967045	17975649	Row_14	17973446	17973454	2	4	4405	8605	-	BonnMu-F7-4-F-2043	F-2043	6	other	17973369	77 bp upstream of A from ATG	five_prime_utr	BonnMu0499728
Museq_F7_4	F7	Zm00001eb336800	8	17967045	17975649	Col_03	17973446	17973454	19	11	4405	8605	-	BonnMu-F7-4-F-2043	F-2043	30	other	17973369	77 bp upstream of A from ATG	five_prime_utr	BonnMu0499728
Museq_F7_4	F7	Zm00001eb336800	8	17967045	17975649	Row_10	17973459	17973467	11	8	4405	8605	-	BonnMu-F7-4-F-1946	F-1946	19	other	17973369	90 bp upstream of A from ATG	five_prime_utr	BonnMu0206696
Museq_F7_4	F7	Zm00001eb336800	8	17967045	17975649	Col_02	17973459	17973467	7	7	4405	8605	-	BonnMu-F7-4-F-1946	F-1946	14	other	17973369	90 bp upstream of A from ATG	five_prime_utr	BonnMu0206696
Museq_F7_4	F7	Zm00001eb336800	8	17967045	17975649	Row_09	17973465	17973473	2	68	4405	8605	-	BonnMu-F7-4-F-1931	F-1931	70	other	17973369	96 bp upstream of A from ATG	five_prime_utr	BonnMu0206695
Museq_F7_4	F7	Zm00001eb336800	8	17967045	17975649	Col_11	17973465	17973473	2	9	4405	8605	-	BonnMu-F7-4-F-1931	F-1931	11	Mu8|MuDR	17973369	96 bp upstream of A from ATG	five_prime_utr	BonnMu0206695
Museq_F7_4	F7	Zm00001eb336800	8	17967045	17975649	Row_08	17973471	17973479	15	60	4405	8605	-	BonnMu-F7-4-F-1903	F-1903	75	other	17973369	102 bp upstream of A from ATG	five_prime_utr	BonnMu0499732
Museq_F7_4	F7	Zm00001eb336800	8	17967045	17975649	Col_07	17973471	17973479	11	89	4405	8605	-	BonnMu-F7-4-F-1903	F-1903	100	Mu8|MuDR	17973369	102 bp upstream of A from ATG	five_prime_utr	BonnMu0499732
Museq_1	B73	Zm00001eb336810	8	18164551	18175110	Row_23	18168040	18168048	8	6	6360	10560	+	BonnMu-1-A-0536	A-0536	14	other	18166831	1209 bp downstream of A from ATG	exon	BonnMu0206710
Museq_1	B73	Zm00001eb336810	8	18164551	18175110	Col_08	18168040	18168048	5	3	6360	10560	+	BonnMu-1-A-0536	A-0536	8	other	18166831	1209 bp downstream of A from ATG	exon	BonnMu0206710
Museq_2	B73	Zm00001eb336810	8	18164551	18175110	Row_24	18166396	18166404	14	8	6360	10560	+	BonnMu-2-A-1135	A-1135	22	Mu8|MuDR	18166831	427 bp upstream of A from ATG	promoterProx	BonnMu0499744
Museq_2	B73	Zm00001eb336810	8	18164551	18175110	Col_07	18166396	18166404	4	6	6360	10560	+	BonnMu-2-A-1135	A-1135	10	other	18166831	427 bp upstream of A from ATG	promoterProx	BonnMu0499744
Museq_3	Co125	Zm00001eb336810	8	18164551	18175110	Row_12	18166353	18166361	4	11	6360	10560	+	BonnMu-3-E-0267	E-0267	15	Mu1	18166831	470 bp upstream of A from ATG	promoterProx	BonnMu0499742
Museq_3	Co125	Zm00001eb336810	8	18164551	18175110	Col_03	18166353	18166361	8	4	6360	10560	+	BonnMu-3-E-0267	E-0267	12	other	18166831	470 bp upstream of A from ATG	promoterProx	BonnMu0499742
Museq_3	Co125	Zm00001eb336810	8	18164551	18175110	Row_14	18171572	18171580	7	4	6360	10560	+	BonnMu-3-E-0316	E-0316	11	Mu8|MuDR	18166831	4741 bp downstream of A from ATG	exon	BonnMu0206711
Museq_3	Co125	Zm00001eb336810	8	18164551	18175110	Col_04	18171572	18171580	8	12	6360	10560	+	BonnMu-3-E-0316	E-0316	20	other	18166831	4741 bp downstream of A from ATG	exon	BonnMu0206711
Museq_4	B73	Zm00001eb336810	8	18164551	18175110	Row_15	18166719	18166727	2	5	6360	10560	+	BonnMu-4-A-1511	A-1511	7	other	18166831	104 bp upstream of A from ATG	five_prime_utr	BonnMu0206714
Museq_4	B73	Zm00001eb336810	8	18164551	18175110	Col_23	18166719	18166727	12	13	6360	10560	+	BonnMu-4-A-1511	A-1511	25	other	18166831	104 bp upstream of A from ATG	five_prime_utr	BonnMu0206714
Museq_4	B73	Zm00001eb336810	8	18164551	18175110	Row_15	18167979	18167987	17	14	6360	10560	+	BonnMu-4-A-1496	A-1496	31	other	18166831	1148 bp downstream of A from ATG	exon	BonnMu0206713
Museq_4	B73	Zm00001eb336810	8	18164551	18175110	Col_08	18167979	18167987	5	6	6360	10560	+	BonnMu-4-A-1496	A-1496	11	other	18166831	1148 bp downstream of A from ATG	exon	BonnMu0206713
Museq_4	B73	Zm00001eb336810	8	18164551	18175110	Row_23	18171067	18171075	10	6	6360	10560	+	BonnMu-4-B-0048	B-0048	16	other	18166831	4236 bp downstream of A from ATG	exon	BonnMu0206715
Museq_4	B73	Zm00001eb336810	8	18164551	18175110	Col_23	18171067	18171075	18	7	6360	10560	+	BonnMu-4-B-0048	B-0048	25	Mu1	18166831	4236 bp downstream of A from ATG	exon	BonnMu0206715
Museq_4	B73	Zm00001eb336810	8	18164551	18175110	Row_14	18171350	18171358	6	4	6360	10560	+	BonnMu-4-A-1481	A-1481	10	other	18166831	4519 bp downstream of A from ATG	exon	BonnMu0206712
Museq_4	B73	Zm00001eb336810	8	18164551	18175110	Col_17	18171350	18171358	2	5	6360	10560	+	BonnMu-4-A-1481	A-1481	7	other	18166831	4519 bp downstream of A from ATG	exon	BonnMu0206712
Museq_5	B73	Zm00001eb336810	8	18164551	18175110	Row_18	18166600	18166608	22	2	6360	10560	+	BonnMu-5-B-0500	B-0500	24	other	18166831	223 bp upstream of A from ATG	promoterCore	BonnMu0499746
Museq_5	B73	Zm00001eb336810	8	18164551	18175110	Col_19	18166600	18166608	10	2	6360	10560	+	BonnMu-5-B-0500	B-0500	12	other	18166831	223 bp upstream of A from ATG	promoterCore	BonnMu0499746
Museq_5	B73	Zm00001eb336810	8	18164551	18175110	Row_24	18171766	18171774	4	7	6360	10560	+	BonnMu-5-B-0633	B-0633	11	Mu8|MuDR	18166831	4935 bp downstream of A from ATG	intron	BonnMu0206716
Museq_5	B73	Zm00001eb336810	8	18164551	18175110	Col_08	18171766	18171774	9	19	6360	10560	+	BonnMu-5-B-0633	B-0633	28	Mu1	18166831	4935 bp downstream of A from ATG	intron	BonnMu0206716
Museq_6	B73	Zm00001eb336810	8	18164551	18175110	Row_04	18166546	18166554	2	4	6360	10560	+	BonnMu-6-B-0740	B-0740	6	other	18166831	277 bp upstream of A from ATG	promoterProx	BonnMu0499745
Museq_6	B73	Zm00001eb336810	8	18164551	18175110	Col_18	18166546	18166554	3	7	6360	10560	+	BonnMu-6-B-0740	B-0740	10	other	18166831	277 bp upstream of A from ATG	promoterProx	BonnMu0499745
Museq_7	B73	Zm00001eb336810	8	18164551	18175110	Row_09	18169843	18169851	6	7	6360	10560	+	BonnMu-7-C-0499	C-0499	13	other	18166831	3012 bp downstream of A from ATG	exon	BonnMu0206717
Museq_7	B73	Zm00001eb336810	8	18164551	18175110	Col_03	18169843	18169851	6	3	6360	10560	+	BonnMu-7-C-0499	C-0499	9	other	18166831	3012 bp downstream of A from ATG	exon	BonnMu0206717
Museq_7	B73	Zm00001eb336810	8	18164551	18175110	Row_03	18171067	18171075	11	14	6360	10560	+	BonnMu-7-C-0358	C-0358	25	other	18166831	4236 bp downstream of A from ATG	exon	BonnMu0206715
Museq_7	B73	Zm00001eb336810	8	18164551	18175110	Col_06	18171067	18171075	12	3	6360	10560	+	BonnMu-7-C-0358	C-0358	15	Mu1	18166831	4236 bp downstream of A from ATG	exon	BonnMu0206715
Museq_7	B73	Zm00001eb336810	8	18164551	18175110	Row_12	18171351	18171359	4	7	6360	10560	+	BonnMu-7-C-0571	C-0571	11	other	18166831	4520 bp downstream of A from ATG	exon	BonnMu0206718
Museq_7	B73	Zm00001eb336810	8	18164551	18175110	Col_03	18171351	18171359	9	5	6360	10560	+	BonnMu-7-C-0571	C-0571	14	Mu1	18166831	4520 bp downstream of A from ATG	exon	BonnMu0206718
Museq_8	B73	Zm00001eb336810	8	18164551	18175110	Row_02	18166668	18166676	34	11	6360	10560	+	BonnMu-8-D-0108	D-0108	45	Mu8|MuDR	18166831	155 bp upstream of A from ATG	five_prime_utr	BonnMu0499749
Museq_8	B73	Zm00001eb336810	8	18164551	18175110	Col_07	18166668	18166676	53	14	6360	10560	+	BonnMu-8-D-0108	D-0108	67	Mu1	18166831	155 bp upstream of A from ATG	five_prime_utr	BonnMu0499749
Museq_8	B73	Zm00001eb336810	8	18164551	18175110	Row_16	18166810	18166818	7	8	6360	10560	+	BonnMu-8-D-0442	D-0442	15	other	18166831	13 bp upstream of A from ATG	five_prime_utr	BonnMu0499751
Museq_8	B73	Zm00001eb336810	8	18164551	18175110	Col_05	18166810	18166818	4	4	6360	10560	+	BonnMu-8-D-0442	D-0442	8	other	18166831	13 bp upstream of A from ATG	five_prime_utr	BonnMu0499751
Museq_8	B73	Zm00001eb336810	8	18164551	18175110	Row_02	18171890	18171898	21	9	6360	10560	+	BonnMu-8-D-0113	D-0113	30	Mu1	18166831	5059 bp downstream of A from ATG	exon	BonnMu0499768
Museq_8	B73	Zm00001eb336810	8	18164551	18175110	Col_12	18171890	18171898	8	6	6360	10560	+	BonnMu-8-D-0113	D-0113	14	other	18166831	5059 bp downstream of A from ATG	exon	BonnMu0499768
Museq_DK105_EP1_1	DK105	Zm00001eb336810	8	18164551	18175110	Row_20	18166546	18166554	14	13	6360	10560	+	BonnMu-9-G-0457	G-0457	27	other	18166831	277 bp upstream of A from ATG	promoterProx	BonnMu0499745
Museq_DK105_EP1_1	DK105	Zm00001eb336810	8	18164551	18175110	Col_20	18166546	18166554	3	24	6360	10560	+	BonnMu-9-G-0457	G-0457	27	other	18166831	277 bp upstream of A from ATG	promoterProx	BonnMu0499745
Museq_DK105_EP1_1	EP1	Zm00001eb336810	8	18164551	18175110	Row_21	18167616	18167624	3	2	6360	10560	+	BonnMu-9-H-0022	H-0022	5	other	18166831	785 bp downstream of A from ATG	exon	BonnMu0499755
Museq_DK105_EP1_1	EP1	Zm00001eb336810	8	18164551	18175110	Col_04	18167616	18167624	3	4	6360	10560	+	BonnMu-9-H-0022	H-0022	7	other	18166831	785 bp downstream of A from ATG	exon	BonnMu0499755
Museq_DK105_EP1_1	DK105	Zm00001eb336810	8	18164551	18175110	Row_05	18167634	18167642	20	17	6360	10560	+	BonnMu-9-G-0106	G-0106	37	Mu1	18166831	803 bp downstream of A from ATG	exon	BonnMu0499756
Museq_DK105_EP1_1	DK105	Zm00001eb336810	8	18164551	18175110	Col_10	18167634	18167642	39	23	6360	10560	+	BonnMu-9-G-0106	G-0106	62	other	18166831	803 bp downstream of A from ATG	exon	BonnMu0499756
Museq_EP1_2	EP1	Zm00001eb336810	8	18164551	18175110	Row_18	18166331	18166339	11	5	6360	10560	+	BonnMu-10-H-0525	H-0525	16	other	18166831	492 bp upstream of A from ATG	promoterProx	BonnMu0499740
Museq_EP1_2	EP1	Zm00001eb336810	8	18164551	18175110	Col_03	18166331	18166339	22	22	6360	10560	+	BonnMu-10-H-0525	H-0525	44	other	18166831	492 bp upstream of A from ATG	promoterProx	BonnMu0499740
Museq_EP1_2	EP1	Zm00001eb336810	8	18164551	18175110	Row_22	18166615	18166623	29	27	6360	10560	+	BonnMu-10-H-0621	H-0621	56	other	18166831	208 bp upstream of A from ATG	promoterCore	BonnMu0499747
Museq_EP1_2	EP1	Zm00001eb336810	8	18164551	18175110	Col_03	18166615	18166623	21	16	6360	10560	+	BonnMu-10-H-0621	H-0621	37	other	18166831	208 bp upstream of A from ATG	promoterCore	BonnMu0499747
Museq_EP1_2	EP1	Zm00001eb336810	8	18164551	18175110	Row_03	18168564	18168572	24	6	6360	10560	+	BonnMu-10-H-0177	H-0177	30	other	18166831	1733 bp downstream of A from ATG	exon	BonnMu0499760
Museq_EP1_2	EP1	Zm00001eb336810	8	18164551	18175110	Col_15	18168564	18168572	8	4	6360	10560	+	BonnMu-10-H-0177	H-0177	12	other	18166831	1733 bp downstream of A from ATG	exon	BonnMu0499760
Museq_EP1_2	EP1	Zm00001eb336810	8	18164551	18175110	Row_22	18168962	18168970	5	8	6360	10560	+	BonnMu-10-H-0634	H-0634	13	other	18166831	2131 bp downstream of A from ATG	exon	BonnMu0499761
Museq_EP1_2	EP1	Zm00001eb336810	8	18164551	18175110	Col_16	18168962	18168970	15	6	6360	10560	+	BonnMu-10-H-0634	H-0634	21	Mu1	18166831	2131 bp downstream of A from ATG	exon	BonnMu0499761
Museq_EP1_2	EP1	Zm00001eb336810	8	18164551	18175110	Row_21	18168970	18168978	18	10	6360	10560	+	BonnMu-10-H-0605	H-0605	28	other	18166831	2139 bp downstream of A from ATG	exon	BonnMu0499762
Museq_EP1_2	EP1	Zm00001eb336810	8	18164551	18175110	Col_11	18168970	18168978	3	9	6360	10560	+	BonnMu-10-H-0605	H-0605	12	other	18166831	2139 bp downstream of A from ATG	exon	BonnMu0499762
Museq_EP1_2	EP1	Zm00001eb336810	8	18164551	18175110	Row_06	18171411	18171419	20	17	6360	10560	+	BonnMu-10-H-0254	H-0254	37	Mu1	18166831	4580 bp downstream of A from ATG	exon	BonnMu0499765
Museq_EP1_2	EP1	Zm00001eb336810	8	18164551	18175110	Col_20	18171411	18171419	8	4	6360	10560	+	BonnMu-10-H-0254	H-0254	12	other	18166831	4580 bp downstream of A from ATG	exon	BonnMu0499765
Museq_EP1_2	EP1	Zm00001eb336810	8	18164551	18175110	Row_21	18171721	18171729	3	19	6360	10560	+	BonnMu-10-H-0606	H-0606	22	other	18166831	4890 bp downstream of A from ATG	exon	BonnMu0499766
Museq_EP1_2	EP1	Zm00001eb336810	8	18164551	18175110	Col_12	18171721	18171729	2	8	6360	10560	+	BonnMu-10-H-0606	H-0606	10	other	18166831	4890 bp downstream of A from ATG	exon	BonnMu0499766
Museq_EP1_2	EP1	Zm00001eb336810	8	18164551	18175110	Row_17	18172109	18172117	3	8	6360	10560	+	BonnMu-10-H-0502	H-0502	11	other	18166831	5278 bp downstream of A from ATG	exon	BonnMu0499770
Museq_EP1_2	EP1	Zm00001eb336810	8	18164551	18175110	Col_04	18172109	18172117	3	10	6360	10560	+	BonnMu-10-H-0502	H-0502	13	Mu8|MuDR	18166831	5278 bp downstream of A from ATG	exon	BonnMu0499770
Museq_F7_1	F7	Zm00001eb336810	8	18164551	18175110	Row_05	18166803	18166811	17	21	6360	10560	+	BonnMu-F7-1-F-0104	F-0104	38	Mu8|MuDR	18166831	20 bp upstream of A from ATG	five_prime_utr	BonnMu0499750
Museq_F7_1	F7	Zm00001eb336810	8	18164551	18175110	Col_08	18166803	18166811	19	16	6360	10560	+	BonnMu-F7-1-F-0104	F-0104	35	Mu1	18166831	20 bp upstream of A from ATG	five_prime_utr	BonnMu0499750
Museq_F7_1	F7	Zm00001eb336810	8	18164551	18175110	Row_24	18167956	18167964	2	10	6360	10560	+	BonnMu-F7-1-F-0574	F-0574	12	other	18166831	1125 bp downstream of A from ATG	exon	BonnMu0499757
Museq_F7_1	F7	Zm00001eb336810	8	18164551	18175110	Col_22	18167956	18167964	6	8	6360	10560	+	BonnMu-F7-1-F-0574	F-0574	14	Mu1	18166831	1125 bp downstream of A from ATG	exon	BonnMu0499757
Museq_F7_1	F7	Zm00001eb336810	8	18164551	18175110	Row_21	18170245	18170253	13	3	6360	10560	+	BonnMu-F7-1-F-0502	F-0502	16	other	18166831	3414 bp downstream of A from ATG	exon	BonnMu0499764
Museq_F7_1	F7	Zm00001eb336810	8	18164551	18175110	Col_22	18170245	18170253	7	9	6360	10560	+	BonnMu-F7-1-F-0502	F-0502	16	other	18166831	3414 bp downstream of A from ATG	exon	BonnMu0499764
Museq_F7_2	F7	Zm00001eb336810	8	18164551	18175110	Row_06	18166335	18166343	4	5	6360	10560	+	BonnMu-F7-2-F-0700	F-0700	9	Mu8|MuDR	18166831	488 bp upstream of A from ATG	promoterProx	BonnMu0499741
Museq_F7_2	F7	Zm00001eb336810	8	18164551	18175110	Col_04	18166335	18166343	2	9	6360	10560	+	BonnMu-F7-2-F-0700	F-0700	11	Mu1	18166831	488 bp upstream of A from ATG	promoterProx	BonnMu0499741
Museq_F7_2	F7	Zm00001eb336810	8	18164551	18175110	Row_13	18166382	18166390	10	4	6360	10560	+	BonnMu-F7-2-F-0887	F-0887	14	Mu1	18166831	441 bp upstream of A from ATG	promoterProx	BonnMu0499743
Museq_F7_2	F7	Zm00001eb336810	8	18164551	18175110	Col_23	18166382	18166390	9	4	6360	10560	+	BonnMu-F7-2-F-0887	F-0887	13	Mu1	18166831	441 bp upstream of A from ATG	promoterProx	BonnMu0499743
Museq_F7_2	F7	Zm00001eb336810	8	18164551	18175110	Row_18	18166640	18166648	31	4	6360	10560	+	BonnMu-F7-2-F-0986	F-0986	35	Mu8|MuDR	18166831	183 bp upstream of A from ATG	promoterCore	BonnMu0499748
Museq_F7_2	F7	Zm00001eb336810	8	18164551	18175110	Col_02	18166640	18166648	32	3	6360	10560	+	BonnMu-F7-2-F-0986	F-0986	35	Mu8|MuDR	18166831	183 bp upstream of A from ATG	promoterCore	BonnMu0499748
Museq_F7_2	F7	Zm00001eb336810	8	18164551	18175110	Row_16	18172277	18172285	3	3	6360	10560	+	BonnMu-F7-2-F-0941	F-0941	6	other	18166831	5446 bp downstream of A from ATG	exon	BonnMu0499771
Museq_F7_2	F7	Zm00001eb336810	8	18164551	18175110	Col_05	18172277	18172285	2	2	6360	10560	+	BonnMu-F7-2-F-0941	F-0941	4	other	18166831	5446 bp downstream of A from ATG	exon	BonnMu0499771
Museq_F7_3	F7	Zm00001eb336810	8	18164551	18175110	Row_19	18166813	18166821	9	4	6360	10560	+	BonnMu-F7-3-F-1593	F-1593	13	other	18166831	10 bp upstream of A from ATG	five_prime_utr	BonnMu0499752
Museq_F7_3	F7	Zm00001eb336810	8	18164551	18175110	Col_09	18166813	18166821	9	4	6360	10560	+	BonnMu-F7-3-F-1593	F-1593	13	Mu8|MuDR	18166831	10 bp upstream of A from ATG	five_prime_utr	BonnMu0499752
Museq_F7_3	F7	Zm00001eb336810	8	18164551	18175110	Row_05	18167342	18167350	9	17	6360	10560	+	BonnMu-F7-3-F-1269	F-1269	26	other	18166831	511 bp downstream of A from ATG	exon	BonnMu0499754
Museq_F7_3	F7	Zm00001eb336810	8	18164551	18175110	Col_21	18167342	18167350	2	2	6360	10560	+	BonnMu-F7-3-F-1269	F-1269	4	other	18166831	511 bp downstream of A from ATG	exon	BonnMu0499754
Museq_F7_3	F7	Zm00001eb336810	8	18164551	18175110	Row_03	18168435	18168443	15	8	6360	10560	+	BonnMu-F7-3-F-1206	F-1206	23	Mu1	18166831	1604 bp downstream of A from ATG	exon	BonnMu0499758
Museq_F7_3	F7	Zm00001eb336810	8	18164551	18175110	Col_06	18168435	18168443	4	7	6360	10560	+	BonnMu-F7-3-F-1206	F-1206	11	Mu1	18166831	1604 bp downstream of A from ATG	exon	BonnMu0499758
Museq_F7_3	F7	Zm00001eb336810	8	18164551	18175110	Row_15	18168493	18168501	18	53	6360	10560	+	BonnMu-F7-3-F-1497	F-1497	71	Mu8|MuDR	18166831	1662 bp downstream of A from ATG	exon	BonnMu0499759
Museq_F7_3	F7	Zm00001eb336810	8	18164551	18175110	Col_09	18168493	18168501	44	43	6360	10560	+	BonnMu-F7-3-F-1497	F-1497	87	other	18166831	1662 bp downstream of A from ATG	exon	BonnMu0499759
Museq_F7_3	F7	Zm00001eb336810	8	18164551	18175110	Row_10	18171734	18171742	2	9	6360	10560	+	BonnMu-F7-3-F-1373	F-1373	11	Mu8|MuDR	18166831	4903 bp downstream of A from ATG	exon	BonnMu0499767
Museq_F7_3	F7	Zm00001eb336810	8	18164551	18175110	Col_05	18171734	18171742	12	10	6360	10560	+	BonnMu-F7-3-F-1373	F-1373	22	Mu8|MuDR	18166831	4903 bp downstream of A from ATG	exon	BonnMu0499767
Museq_F7_3	F7	Zm00001eb336810	8	18164551	18175110	Row_02	18172041	18172049	21	19	6360	10560	+	BonnMu-F7-3-F-1182	F-1182	40	other	18166831	5210 bp downstream of A from ATG	exon	BonnMu0499769
Museq_F7_3	F7	Zm00001eb336810	8	18164551	18175110	Col_06	18172041	18172049	19	12	6360	10560	+	BonnMu-F7-3-F-1182	F-1182	31	other	18166831	5210 bp downstream of A from ATG	exon	BonnMu0499769
Museq_F7_4	F7	Zm00001eb336810	8	18164551	18175110	Row_15	18166803	18166811	10	8	6360	10560	+	BonnMu-F7-4-F-2068	F-2068	18	other	18166831	20 bp upstream of A from ATG	five_prime_utr	BonnMu0499750
Museq_F7_4	F7	Zm00001eb336810	8	18164551	18175110	Col_04	18166803	18166811	2	5	6360	10560	+	BonnMu-F7-4-F-2068	F-2068	7	other	18166831	20 bp upstream of A from ATG	five_prime_utr	BonnMu0499750
Museq_F7_4	F7	Zm00001eb336810	8	18164551	18175110	Row_06	18167273	18167281	7	11	6360	10560	+	BonnMu-F7-4-F-1853	F-1853	18	other	18166831	442 bp downstream of A from ATG	exon	BonnMu0499753
Museq_F7_4	F7	Zm00001eb336810	8	18164551	18175110	Col_05	18167273	18167281	7	10	6360	10560	+	BonnMu-F7-4-F-1853	F-1853	17	other	18166831	442 bp downstream of A from ATG	exon	BonnMu0499753
Museq_F7_4	F7	Zm00001eb336810	8	18164551	18175110	Row_19	18169842	18169850	9	15	6360	10560	+	BonnMu-F7-4-F-2184	F-2184	24	other	18166831	3011 bp downstream of A from ATG	exon	BonnMu0499763
Museq_F7_4	F7	Zm00001eb336810	8	18164551	18175110	Col_24	18169842	18169850	21	16	6360	10560	+	BonnMu-F7-4-F-2184	F-2184	37	Mu1	18166831	3011 bp downstream of A from ATG	exon	BonnMu0499763
Museq_1	B73	Zm00001eb336820	8	18242243	18247743	Row_19	18244399	18244407	4	5	1301	5501	-	BonnMu-1-A-0445	A-0445	9	other	18245471	1064 bp downstream of A from ATG	three_prime_utr	BonnMu0206731
Museq_1	B73	Zm00001eb336820	8	18242243	18247743	Col_13	18244399	18244407	3	4	1301	5501	-	BonnMu-1-A-0445	A-0445	7	Mu8|MuDR	18245471	1064 bp downstream of A from ATG	three_prime_utr	BonnMu0206731
Museq_2	B73	Zm00001eb336820	8	18242243	18247743	Row_02	18245585	18245593	21	23	1301	5501	-	BonnMu-2-A-0612	A-0612	44	other	18245471	114 bp upstream of A from ATG	five_prime_utr	BonnMu0206732
Museq_2	B73	Zm00001eb336820	8	18242243	18247743	Col_12	18245585	18245593	8	7	1301	5501	-	BonnMu-2-A-0612	A-0612	15	other	18245471	114 bp upstream of A from ATG	five_prime_utr	BonnMu0206732
Museq_4	B73	Zm00001eb336820	8	18242243	18247743	Row_12	18244508	18244516	9	3	1301	5501	-	BonnMu-4-A-1428	A-1428	12	other	18245471	955 bp downstream of A from ATG	three_prime_utr	BonnMu0206733
Museq_4	B73	Zm00001eb336820	8	18242243	18247743	Col_12	18244508	18244516	22	7	1301	5501	-	BonnMu-4-A-1428	A-1428	29	Mu8|MuDR	18245471	955 bp downstream of A from ATG	three_prime_utr	BonnMu0206733
Museq_4	B73	Zm00001eb336820	8	18242243	18247743	Row_12	18244805	18244813	4	3	1301	5501	-	BonnMu-4-A-1429	A-1429	7	other	18245471	658 bp downstream of A from ATG	intron	BonnMu0206734
Museq_4	B73	Zm00001eb336820	8	18242243	18247743	Col_13	18244805	18244813	7	4	1301	5501	-	BonnMu-4-A-1429	A-1429	11	Mu1	18245471	658 bp downstream of A from ATG	intron	BonnMu0206734
Museq_4	B73	Zm00001eb336820	8	18242243	18247743	Row_20	18245526	18245534	4	6	1301	5501	-	BonnMu-4-A-1626	A-1626	10	other	18245471	55 bp upstream of A from ATG	five_prime_utr	BonnMu0206735
Museq_4	B73	Zm00001eb336820	8	18242243	18247743	Col_18	18245526	18245534	2	5	1301	5501	-	BonnMu-4-A-1626	A-1626	7	other	18245471	55 bp upstream of A from ATG	five_prime_utr	BonnMu0206735
Museq_4	B73	Zm00001eb336820	8	18242243	18247743	Row_16	18245722	18245730	3	2	1301	5501	-	BonnMu-4-A-1529	A-1529	5	other	18245471	251 bp upstream of A from ATG	promoterCore	BonnMu0499783
Museq_4	B73	Zm00001eb336820	8	18242243	18247743	Col_17	18245722	18245730	9	2	1301	5501	-	BonnMu-4-A-1529	A-1529	11	other	18245471	251 bp upstream of A from ATG	promoterCore	BonnMu0499783
Museq_5	B73	Zm00001eb336820	8	18242243	18247743	Row_21	18244621	18244629	9	2	1301	5501	-	BonnMu-5-B-0561	B-0561	11	other	18245471	842 bp downstream of A from ATG	three_prime_utr	BonnMu0206739
Museq_5	B73	Zm00001eb336820	8	18242243	18247743	Col_08	18244621	18244629	5	2	1301	5501	-	BonnMu-5-B-0561	B-0561	7	other	18245471	842 bp downstream of A from ATG	three_prime_utr	BonnMu0206739
Museq_5	B73	Zm00001eb336820	8	18242243	18247743	Row_14	18244668	18244676	2	2	1301	5501	-	BonnMu-5-B-0392	B-0392	4	other	18245471	795 bp downstream of A from ATG	three_prime_utr	BonnMu0206738
Museq_5	B73	Zm00001eb336820	8	18242243	18247743	Col_07	18244668	18244676	7	8	1301	5501	-	BonnMu-5-B-0392	B-0392	15	Mu8|MuDR	18245471	795 bp downstream of A from ATG	three_prime_utr	BonnMu0206738
Museq_5	B73	Zm00001eb336820	8	18242243	18247743	Row_11	18244805	18244813	2	4	1301	5501	-	BonnMu-5-B-0326	B-0326	6	other	18245471	658 bp downstream of A from ATG	intron	BonnMu0206734
Museq_5	B73	Zm00001eb336820	8	18242243	18247743	Col_13	18244805	18244813	4	5	1301	5501	-	BonnMu-5-B-0326	B-0326	9	other	18245471	658 bp downstream of A from ATG	intron	BonnMu0206734
Museq_5	B73	Zm00001eb336820	8	18242243	18247743	Row_01	18244860	18244868	2	4	1301	5501	-	BonnMu-5-B-0093	B-0093	6	other	18245471	603 bp downstream of A from ATG	intron	BonnMu0206736
Museq_5	B73	Zm00001eb336820	8	18242243	18247743	Col_20	18244860	18244868	2	2	1301	5501	-	BonnMu-5-B-0093	B-0093	4	other	18245471	603 bp downstream of A from ATG	intron	BonnMu0206736
Museq_5	B73	Zm00001eb336820	8	18242243	18247743	Row_22	18245545	18245553	3	4	1301	5501	-	BonnMu-5-B-0583	B-0583	7	Mu1	18245471	74 bp upstream of A from ATG	five_prime_utr	BonnMu0206740
Museq_5	B73	Zm00001eb336820	8	18242243	18247743	Col_06	18245545	18245553	3	9	1301	5501	-	BonnMu-5-B-0583	B-0583	12	other	18245471	74 bp upstream of A from ATG	five_prime_utr	BonnMu0206740
Museq_5	B73	Zm00001eb336820	8	18242243	18247743	Row_11	18245617	18245625	2	2	1301	5501	-	BonnMu-5-B-0315	B-0315	4	other	18245471	146 bp upstream of A from ATG	five_prime_utr	BonnMu0206737
Museq_5	B73	Zm00001eb336820	8	18242243	18247743	Col_02	18245617	18245625	7	7	1301	5501	-	BonnMu-5-B-0315	B-0315	14	other	18245471	146 bp upstream of A from ATG	five_prime_utr	BonnMu0206737
Museq_5	B73	Zm00001eb336820	8	18242243	18247743	Row_18	18245712	18245720	3	2	1301	5501	-	BonnMu-5-B-0495	B-0495	5	other	18245471	241 bp upstream of A from ATG	promoterCore	BonnMu0499782
Museq_5	B73	Zm00001eb336820	8	18242243	18247743	Col_14	18245712	18245720	3	3	1301	5501	-	BonnMu-5-B-0495	B-0495	6	other	18245471	241 bp upstream of A from ATG	promoterCore	BonnMu0499782
Museq_6	B73	Zm00001eb336820	8	18242243	18247743	Row_08	18244805	18244813	10	4	1301	5501	-	BonnMu-6-B-0827	B-0827	14	Mu8|MuDR	18245471	658 bp downstream of A from ATG	intron	BonnMu0206734
Museq_6	B73	Zm00001eb336820	8	18242243	18247743	Col_09	18244805	18244813	10	3	1301	5501	-	BonnMu-6-B-0827	B-0827	13	Mu1	18245471	658 bp downstream of A from ATG	intron	BonnMu0206734
Museq_6	B73	Zm00001eb336820	8	18242243	18247743	Row_12	18244860	18244868	8	7	1301	5501	-	BonnMu-6-C-0015	C-0015	15	Mu1	18245471	603 bp downstream of A from ATG	intron	BonnMu0206736
Museq_6	B73	Zm00001eb336820	8	18242243	18247743	Col_23	18244860	18244868	4	3	1301	5501	-	BonnMu-6-C-0015	C-0015	7	other	18245471	603 bp downstream of A from ATG	intron	BonnMu0206736
Museq_6	B73	Zm00001eb336820	8	18242243	18247743	Row_05	18245628	18245636	17	2	1301	5501	-	BonnMu-6-B-0770	B-0770	19	other	18245471	157 bp upstream of A from ATG	five_prime_utr	BonnMu0206741
Museq_6	B73	Zm00001eb336820	8	18242243	18247743	Col_24	18245628	18245636	23	7	1301	5501	-	BonnMu-6-B-0770	B-0770	30	other	18245471	157 bp upstream of A from ATG	five_prime_utr	BonnMu0206741
Museq_6	B73	Zm00001eb336820	8	18242243	18247743	Row_11	18245735	18245743	32	6	1301	5501	-	BonnMu-6-B-0897	B-0897	38	other	18245471	264 bp upstream of A from ATG	promoterCore	BonnMu0499784
Museq_6	B73	Zm00001eb336820	8	18242243	18247743	Col_07	18245735	18245743	17	10	1301	5501	-	BonnMu-6-B-0897	B-0897	27	Mu1	18245471	264 bp upstream of A from ATG	promoterCore	BonnMu0499784
Museq_7	B73	Zm00001eb336820	8	18242243	18247743	Row_22	18245613	18245621	20	7	1301	5501	-	BonnMu-7-D-0018	D-0018	27	Mu8|MuDR	18245471	142 bp upstream of A from ATG	five_prime_utr	BonnMu0206743
Museq_7	B73	Zm00001eb336820	8	18242243	18247743	Col_13	18245613	18245621	17	6	1301	5501	-	BonnMu-7-D-0018	D-0018	23	Mu8|MuDR	18245471	142 bp upstream of A from ATG	five_prime_utr	BonnMu0206743
Museq_7	B73	Zm00001eb336820	8	18242243	18247743	Row_14	18245615	18245623	12	4	1301	5501	-	BonnMu-7-C-0626	C-0626	16	other	18245471	144 bp upstream of A from ATG	five_prime_utr	BonnMu0206742
Museq_7	B73	Zm00001eb336820	8	18242243	18247743	Col_10	18245615	18245623	6	4	1301	5501	-	BonnMu-7-C-0626	C-0626	10	other	18245471	144 bp upstream of A from ATG	five_prime_utr	BonnMu0206742
Museq_8	B73	Zm00001eb336820	8	18242243	18247743	Row_16	18244805	18244813	2	3	1301	5501	-	BonnMu-8-D-0440	D-0440	5	other	18245471	658 bp downstream of A from ATG	intron	BonnMu0206734
Museq_8	B73	Zm00001eb336820	8	18242243	18247743	Col_03	18244805	18244813	14	3	1301	5501	-	BonnMu-8-D-0440	D-0440	17	other	18245471	658 bp downstream of A from ATG	intron	BonnMu0206734
Museq_8	B73	Zm00001eb336820	8	18242243	18247743	Row_17	18245615	18245623	42	24	1301	5501	-	BonnMu-8-D-0468	D-0468	66	other	18245471	144 bp upstream of A from ATG	five_prime_utr	BonnMu0206742
Museq_8	B73	Zm00001eb336820	8	18242243	18247743	Col_07	18245615	18245623	15	10	1301	5501	-	BonnMu-8-D-0468	D-0468	25	Mu1	18245471	144 bp upstream of A from ATG	five_prime_utr	BonnMu0206742
Museq_8	B73	Zm00001eb336820	8	18242243	18247743	Row_13	18246212	18246220	46	17	1301	5501	-	BonnMu-8-D-0375	D-0375	63	Mu1	18245471	741 bp upstream of A from ATG	promoterProx	BonnMu0499787
Museq_8	B73	Zm00001eb336820	8	18242243	18247743	Col_10	18246212	18246220	17	4	1301	5501	-	BonnMu-8-D-0375	D-0375	21	other	18245471	741 bp upstream of A from ATG	promoterProx	BonnMu0499787
Museq_DK105_EP1_1	EP1	Zm00001eb336820	8	18242243	18247743	Row_23	18245108	18245116	10	30	1301	5501	-	BonnMu-9-H-0072	H-0072	40	other	18245471	355 bp downstream of A from ATG	exon	BonnMu0499775
Museq_DK105_EP1_1	EP1	Zm00001eb336820	8	18242243	18247743	Col_06	18245108	18245116	9	13	1301	5501	-	BonnMu-9-H-0072	H-0072	22	other	18245471	355 bp downstream of A from ATG	exon	BonnMu0499775
Museq_DK105_EP1_1	EP1	Zm00001eb336820	8	18242243	18247743	Row_24	18245307	18245315	10	28	1301	5501	-	BonnMu-9-H-0094	H-0094	38	other	18245471	156 bp downstream of A from ATG	intron	BonnMu0499776
Museq_DK105_EP1_1	EP1	Zm00001eb336820	8	18242243	18247743	Col_04	18245307	18245315	9	7	1301	5501	-	BonnMu-9-H-0094	H-0094	16	other	18245471	156 bp downstream of A from ATG	intron	BonnMu0499776
Museq_DK105_EP1_1	DK105	Zm00001eb336820	8	18242243	18247743	Row_04	18245615	18245623	13	6	1301	5501	-	BonnMu-9-G-0073	G-0073	19	other	18245471	144 bp upstream of A from ATG	five_prime_utr	BonnMu0206742
Museq_DK105_EP1_1	DK105	Zm00001eb336820	8	18242243	18247743	Col_01	18245615	18245623	2	11	1301	5501	-	BonnMu-9-G-0073	G-0073	13	other	18245471	144 bp upstream of A from ATG	five_prime_utr	BonnMu0206742
Museq_EP1_2	EP1	Zm00001eb336820	8	18242243	18247743	Row_11	18244626	18244634	3	3	1301	5501	-	BonnMu-10-H-0361	H-0361	6	other	18245471	837 bp downstream of A from ATG	three_prime_utr	BonnMu0499772
Museq_EP1_2	EP1	Zm00001eb336820	8	18242243	18247743	Col_07	18244626	18244634	5	6	1301	5501	-	BonnMu-10-H-0361	H-0361	11	other	18245471	837 bp downstream of A from ATG	three_prime_utr	BonnMu0499772
Museq_EP1_2	EP1	Zm00001eb336820	8	18242243	18247743	Row_07	18245507	18245515	13	4	1301	5501	-	BonnMu-10-H-0260	H-0260	17	other	18245471	36 bp upstream of A from ATG	five_prime_utr	BonnMu0499778
Museq_EP1_2	EP1	Zm00001eb336820	8	18242243	18247743	Col_02	18245507	18245515	2	4	1301	5501	-	BonnMu-10-H-0260	H-0260	6	other	18245471	36 bp upstream of A from ATG	five_prime_utr	BonnMu0499778
Museq_EP1_2	EP1	Zm00001eb336820	8	18242243	18247743	Row_05	18245526	18245534	14	7	1301	5501	-	BonnMu-10-H-0216	H-0216	21	other	18245471	55 bp upstream of A from ATG	five_prime_utr	BonnMu0206735
Museq_EP1_2	EP1	Zm00001eb336820	8	18242243	18247743	Col_06	18245526	18245534	5	3	1301	5501	-	BonnMu-10-H-0216	H-0216	8	other	18245471	55 bp upstream of A from ATG	five_prime_utr	BonnMu0206735
Museq_EP1_2	EP1	Zm00001eb336820	8	18242243	18247743	Row_14	18245615	18245623	2	2	1301	5501	-	BonnMu-10-H-0440	H-0440	4	other	18245471	144 bp upstream of A from ATG	five_prime_utr	BonnMu0206742
Museq_EP1_2	EP1	Zm00001eb336820	8	18242243	18247743	Col_14	18245615	18245623	7	4	1301	5501	-	BonnMu-10-H-0440	H-0440	11	other	18245471	144 bp upstream of A from ATG	five_prime_utr	BonnMu0206742
Museq_EP1_2	EP1	Zm00001eb336820	8	18242243	18247743	Row_04	18245747	18245755	8	5	1301	5501	-	BonnMu-10-H-0201	H-0201	13	other	18245471	276 bp upstream of A from ATG	promoterProx	BonnMu0499785
Museq_EP1_2	EP1	Zm00001eb336820	8	18242243	18247743	Col_15	18245747	18245755	2	6	1301	5501	-	BonnMu-10-H-0201	H-0201	8	other	18245471	276 bp upstream of A from ATG	promoterProx	BonnMu0499785
Museq_F7_2	F7	Zm00001eb336820	8	18242243	18247743	Row_07	18244670	18244678	24	2	1301	5501	-	BonnMu-F7-2-F-0725	F-0725	26	other	18245471	793 bp downstream of A from ATG	three_prime_utr	BonnMu0499773
Museq_F7_2	F7	Zm00001eb336820	8	18242243	18247743	Col_05	18244670	18244678	30	22	1301	5501	-	BonnMu-F7-2-F-0725	F-0725	52	other	18245471	793 bp downstream of A from ATG	three_prime_utr	BonnMu0499773
Museq_F7_2	F7	Zm00001eb336820	8	18242243	18247743	Row_03	18245758	18245766	14	15	1301	5501	-	BonnMu-F7-2-F-0648	F-0648	29	other	18245471	287 bp upstream of A from ATG	promoterProx	BonnMu0499786
Museq_F7_2	F7	Zm00001eb336820	8	18242243	18247743	Col_24	18245758	18245766	7	10	1301	5501	-	BonnMu-F7-2-F-0648	F-0648	17	other	18245471	287 bp upstream of A from ATG	promoterProx	BonnMu0499786
Museq_F7_3	F7	Zm00001eb336820	8	18242243	18247743	Row_17	18244989	18244997	3	7	1301	5501	-	BonnMu-F7-3-F-1549	F-1549	10	other	18245471	474 bp downstream of A from ATG	exon	BonnMu0499774
Museq_F7_3	F7	Zm00001eb336820	8	18242243	18247743	Col_13	18244989	18244997	3	14	1301	5501	-	BonnMu-F7-3-F-1549	F-1549	17	other	18245471	474 bp downstream of A from ATG	exon	BonnMu0499774
Museq_F7_3	F7	Zm00001eb336820	8	18242243	18247743	Row_09	18245588	18245596	11	2	1301	5501	-	BonnMu-F7-3-F-1358	F-1358	13	other	18245471	117 bp upstream of A from ATG	five_prime_utr	BonnMu0499780
Museq_F7_3	F7	Zm00001eb336820	8	18242243	18247743	Col_14	18245588	18245596	19	10	1301	5501	-	BonnMu-F7-3-F-1358	F-1358	29	other	18245471	117 bp upstream of A from ATG	five_prime_utr	BonnMu0499780
Museq_F7_4	F7	Zm00001eb336820	8	18242243	18247743	Row_06	18244621	18244629	12	2	1301	5501	-	BonnMu-F7-4-F-1862	F-1862	14	other	18245471	842 bp downstream of A from ATG	three_prime_utr	BonnMu0206739
Museq_F7_4	F7	Zm00001eb336820	8	18242243	18247743	Col_14	18244621	18244629	3	2	1301	5501	-	BonnMu-F7-4-F-1862	F-1862	5	other	18245471	842 bp downstream of A from ATG	three_prime_utr	BonnMu0206739
Museq_F7_4	F7	Zm00001eb336820	8	18242243	18247743	Row_10	18245356	18245364	9	9	1301	5501	-	BonnMu-F7-4-F-1963	F-1963	18	other	18245471	107 bp downstream of A from ATG	exon	BonnMu0499777
Museq_F7_4	F7	Zm00001eb336820	8	18242243	18247743	Col_19	18245356	18245364	11	16	1301	5501	-	BonnMu-F7-4-F-1963	F-1963	27	other	18245471	107 bp downstream of A from ATG	exon	BonnMu0499777
Museq_F7_4	F7	Zm00001eb336820	8	18242243	18247743	Row_16	18245526	18245534	16	9	1301	5501	-	BonnMu-F7-4-F-2111	F-2111	25	Mu1	18245471	55 bp upstream of A from ATG	five_prime_utr	BonnMu0206735
Museq_F7_4	F7	Zm00001eb336820	8	18242243	18247743	Col_23	18245526	18245534	5	5	1301	5501	-	BonnMu-F7-4-F-2111	F-2111	10	Mu8|MuDR	18245471	55 bp upstream of A from ATG	five_prime_utr	BonnMu0206735
Museq_F7_4	F7	Zm00001eb336820	8	18242243	18247743	Row_19	18245528	18245536	13	12	1301	5501	-	BonnMu-F7-4-F-2175	F-2175	25	other	18245471	57 bp upstream of A from ATG	five_prime_utr	BonnMu0499779
Museq_F7_4	F7	Zm00001eb336820	8	18242243	18247743	Col_15	18245528	18245536	10	12	1301	5501	-	BonnMu-F7-4-F-2175	F-2175	22	other	18245471	57 bp upstream of A from ATG	five_prime_utr	BonnMu0499779
Museq_F7_4	F7	Zm00001eb336820	8	18242243	18247743	Row_04	18245545	18245553	3	6	1301	5501	-	BonnMu-F7-4-F-1811	F-1811	9	other	18245471	74 bp upstream of A from ATG	five_prime_utr	BonnMu0206740
Museq_F7_4	F7	Zm00001eb336820	8	18242243	18247743	Col_11	18245545	18245553	4	5	1301	5501	-	BonnMu-F7-4-F-1811	F-1811	9	Mu8|MuDR	18245471	74 bp upstream of A from ATG	five_prime_utr	BonnMu0206740
Museq_F7_4	F7	Zm00001eb336820	8	18242243	18247743	Row_05	18245615	18245623	12	7	1301	5501	-	BonnMu-F7-4-F-1839	F-1839	19	Mu1	18245471	144 bp upstream of A from ATG	five_prime_utr	BonnMu0206742
Museq_F7_4	F7	Zm00001eb336820	8	18242243	18247743	Col_15	18245615	18245623	2	2	1301	5501	-	BonnMu-F7-4-F-1839	F-1839	4	other	18245471	144 bp upstream of A from ATG	five_prime_utr	BonnMu0206742
Museq_F7_4	F7	Zm00001eb336820	8	18242243	18247743	Row_10	18245651	18245659	8	7	1301	5501	-	BonnMu-F7-4-F-1964	F-1964	15	Mu8|MuDR	18245471	180 bp upstream of A from ATG	promoterCore	BonnMu0499781
Museq_F7_4	F7	Zm00001eb336820	8	18242243	18247743	Col_20	18245651	18245659	11	3	1301	5501	-	BonnMu-F7-4-F-1964	F-1964	14	other	18245471	180 bp upstream of A from ATG	promoterCore	BonnMu0499781
Museq_F7_4	F7	Zm00001eb336820	8	18242243	18247743	Row_08	18245758	18245766	11	19	1301	5501	-	BonnMu-F7-4-F-1914	F-1914	30	other	18245471	287 bp upstream of A from ATG	promoterProx	BonnMu0499786
Museq_F7_4	F7	Zm00001eb336820	8	18242243	18247743	Col_18	18245758	18245766	10	15	1301	5501	-	BonnMu-F7-4-F-1914	F-1914	25	other	18245471	287 bp upstream of A from ATG	promoterProx	BonnMu0499786
Museq_1	B73	Zm00001eb336830	8	18250203	18255881	Row_23	18252282	18252290	51	38	1479	5679	-	BonnMu-1-A-0545	A-0545	89	Mu1	18253418	1128 bp downstream of A from ATG	putative close downstream enhancer	BonnMu0499791
Museq_1	B73	Zm00001eb336830	8	18250203	18255881	Col_17	18252282	18252290	18	37	1479	5679	-	BonnMu-1-A-0545	A-0545	55	other	18253418	1128 bp downstream of A from ATG	putative close downstream enhancer	BonnMu0499791
Museq_2	B73	Zm00001eb336830	8	18250203	18255881	Row_23	18252146	18252154	2	2	1479	5679	-	BonnMu-2-A-1123	A-1123	4	other	18253418	1264 bp downstream of A from ATG	putative close downstream enhancer	BonnMu0499790
Museq_2	B73	Zm00001eb336830	8	18250203	18255881	Col_19	18252146	18252154	18	11	1479	5679	-	BonnMu-2-A-1123	A-1123	29	other	18253418	1264 bp downstream of A from ATG	putative close downstream enhancer	BonnMu0499790
Museq_6	B73	Zm00001eb336830	8	18250203	18255881	Row_03	18252947	18252955	7	21	1479	5679	-	BonnMu-6-B-0716	B-0716	28	Mu1	18253418	463 bp downstream of A from ATG	exon	BonnMu0206749
Museq_6	B73	Zm00001eb336830	8	18250203	18255881	Col_18	18252947	18252955	5	8	1479	5679	-	BonnMu-6-B-0716	B-0716	13	Mu8|MuDR	18253418	463 bp downstream of A from ATG	exon	BonnMu0206749
Museq_6	B73	Zm00001eb336830	8	18250203	18255881	Row_12	18253139	18253147	5	6	1479	5679	-	BonnMu-6-C-0015	C-0015	11	Mu8|MuDR	18253418	271 bp downstream of A from ATG	exon	BonnMu0206751
Museq_6	B73	Zm00001eb336830	8	18250203	18255881	Col_23	18253139	18253147	4	2	1479	5679	-	BonnMu-6-C-0015	C-0015	6	other	18253418	271 bp downstream of A from ATG	exon	BonnMu0206751
Museq_6	B73	Zm00001eb336830	8	18250203	18255881	Row_05	18253706	18253714	4	3	1479	5679	-	BonnMu-6-B-0764	B-0764	7	Mu1	18253418	288 bp upstream of A from ATG	five_prime_utr	BonnMu0206750
Museq_6	B73	Zm00001eb336830	8	18250203	18255881	Col_18	18253706	18253714	4	4	1479	5679	-	BonnMu-6-B-0764	B-0764	8	other	18253418	288 bp upstream of A from ATG	five_prime_utr	BonnMu0206750
Museq_7	B73	Zm00001eb336830	8	18250203	18255881	Row_07	18253716	18253724	9	7	1479	5679	-	BonnMu-7-C-0462	C-0462	16	Mu8|MuDR	18253418	298 bp upstream of A from ATG	five_prime_utr	BonnMu0206752
Museq_7	B73	Zm00001eb336830	8	18250203	18255881	Col_14	18253716	18253724	14	8	1479	5679	-	BonnMu-7-C-0462	C-0462	22	other	18253418	298 bp upstream of A from ATG	five_prime_utr	BonnMu0206752
Museq_DK105_EP1_1	EP1	Zm00001eb336830	8	18250203	18255881	Row_21	18252060	18252068	16	3	1479	5679	-	BonnMu-9-H-0034	H-0034	19	Mu8|MuDR	18253418	1350 bp downstream of A from ATG	putative close downstream enhancer	BonnMu0499788
Museq_DK105_EP1_1	EP1	Zm00001eb336830	8	18250203	18255881	Col_16	18252060	18252068	17	6	1479	5679	-	BonnMu-9-H-0034	H-0034	23	other	18253418	1350 bp downstream of A from ATG	putative close downstream enhancer	BonnMu0499788
Museq_DK105_EP1_1	DK105	Zm00001eb336830	8	18250203	18255881	Row_12	18252063	18252071	4	11	1479	5679	-	BonnMu-9-G-0275	G-0275	15	other	18253418	1347 bp downstream of A from ATG	putative close downstream enhancer	BonnMu0499789
Museq_DK105_EP1_1	DK105	Zm00001eb336830	8	18250203	18255881	Col_11	18252063	18252071	5	2	1479	5679	-	BonnMu-9-G-0275	G-0275	7	other	18253418	1347 bp downstream of A from ATG	putative close downstream enhancer	BonnMu0499789
Museq_EP1_2	EP1	Zm00001eb336830	8	18250203	18255881	Row_14	18253199	18253207	17	36	1479	5679	-	BonnMu-10-H-0440	H-0440	53	other	18253418	211 bp downstream of A from ATG	exon	BonnMu0499794
Museq_EP1_2	EP1	Zm00001eb336830	8	18250203	18255881	Col_14	18253199	18253207	10	21	1479	5679	-	BonnMu-10-H-0440	H-0440	31	other	18253418	211 bp downstream of A from ATG	exon	BonnMu0499794
Museq_EP1_2	EP1	Zm00001eb336830	8	18250203	18255881	Row_10	18253261	18253269	6	7	1479	5679	-	BonnMu-10-H-0351	H-0351	13	other	18253418	149 bp downstream of A from ATG	exon	BonnMu0499795
Museq_EP1_2	EP1	Zm00001eb336830	8	18250203	18255881	Col_21	18253261	18253269	14	14	1479	5679	-	BonnMu-10-H-0351	H-0351	28	Mu8|MuDR	18253418	149 bp downstream of A from ATG	exon	BonnMu0499795
Museq_F7_1	F7	Zm00001eb336830	8	18250203	18255881	Row_10	18253007	18253015	2	4	1479	5679	-	BonnMu-F7-1-F-0226	F-0226	6	Mu8|MuDR	18253418	403 bp downstream of A from ATG	exon	BonnMu0499793
Museq_F7_1	F7	Zm00001eb336830	8	18250203	18255881	Col_10	18253007	18253015	2	4	1479	5679	-	BonnMu-F7-1-F-0226	F-0226	6	other	18253418	403 bp downstream of A from ATG	exon	BonnMu0499793
Museq_F7_2	F7	Zm00001eb336830	8	18250203	18255881	Row_24	18252949	18252957	15	22	1479	5679	-	BonnMu-F7-2-F-1144	F-1144	37	Mu1	18253418	461 bp downstream of A from ATG	exon	BonnMu0499792
Museq_F7_2	F7	Zm00001eb336830	8	18250203	18255881	Col_16	18252949	18252957	11	19	1479	5679	-	BonnMu-F7-2-F-1144	F-1144	30	other	18253418	461 bp downstream of A from ATG	exon	BonnMu0499792
Museq_1	B73	Zm00001eb336840	8	18451091	18460260	Row_02	18453347	18453355	8	5	4970	9170	+	BonnMu-1-A-0032	A-0032	13	Mu8|MuDR	18453856	501 bp upstream of A from ATG	intron	BonnMu0206755
Museq_1	B73	Zm00001eb336840	8	18451091	18460260	Col_08	18453347	18453355	14	2	4970	9170	+	BonnMu-1-A-0032	A-0032	16	Mu8|MuDR	18453856	501 bp upstream of A from ATG	intron	BonnMu0206755
Museq_2	B73	Zm00001eb336840	8	18451091	18460260	Row_07	18453319	18453327	9	4	4970	9170	+	BonnMu-2-A-0723	A-0723	13	other	18453856	529 bp upstream of A from ATG	five_prime_utr	BonnMu0206756
Museq_2	B73	Zm00001eb336840	8	18451091	18460260	Col_03	18453319	18453327	7	7	4970	9170	+	BonnMu-2-A-0723	A-0723	14	other	18453856	529 bp upstream of A from ATG	five_prime_utr	BonnMu0206756
Museq_2	B73	Zm00001eb336840	8	18451091	18460260	Row_20	18453368	18453376	51	56	4970	9170	+	BonnMu-2-A-1040	A-1040	107	Mu1	18453856	480 bp upstream of A from ATG	intron	BonnMu0206757
Museq_2	B73	Zm00001eb336840	8	18451091	18460260	Col_08	18453368	18453376	32	40	4970	9170	+	BonnMu-2-A-1040	A-1040	72	other	18453856	480 bp upstream of A from ATG	intron	BonnMu0206757
Museq_4	B73	Zm00001eb336840	8	18451091	18460260	Row_17	18453316	18453324	3	2	4970	9170	+	BonnMu-4-A-1541	A-1541	5	Mu8|MuDR	18453856	532 bp upstream of A from ATG	five_prime_utr	BonnMu0206758
Museq_4	B73	Zm00001eb336840	8	18451091	18460260	Col_05	18453316	18453324	3	2	4970	9170	+	BonnMu-4-A-1541	A-1541	5	other	18453856	532 bp upstream of A from ATG	five_prime_utr	BonnMu0206758
Museq_4	B73	Zm00001eb336840	8	18451091	18460260	Row_08	18458472	18458480	5	2	4970	9170	+	BonnMu-4-A-1333	A-1333	7	other	18453856	4616 bp downstream of A from ATG	putative close downstream enhancer	BonnMu0206771
Museq_4	B73	Zm00001eb336840	8	18451091	18460260	Col_13	18458472	18458480	7	2	4970	9170	+	BonnMu-4-A-1333	A-1333	9	Mu8|MuDR	18453856	4616 bp downstream of A from ATG	putative close downstream enhancer	BonnMu0206771
Museq_5	B73	Zm00001eb336840	8	18451091	18460260	Row_23	18453314	18453322	9	14	4970	9170	+	BonnMu-5-B-0614	B-0614	23	Mu1	18453856	534 bp upstream of A from ATG	five_prime_utr	BonnMu0206761
Museq_5	B73	Zm00001eb336840	8	18451091	18460260	Col_13	18453314	18453322	3	2	4970	9170	+	BonnMu-5-B-0614	B-0614	5	other	18453856	534 bp upstream of A from ATG	five_prime_utr	BonnMu0206761
Museq_5	B73	Zm00001eb336840	8	18451091	18460260	Row_23	18453318	18453326	17	34	4970	9170	+	BonnMu-5-B-0602	B-0602	51	other	18453856	530 bp upstream of A from ATG	five_prime_utr	BonnMu0206760
Museq_5	B73	Zm00001eb336840	8	18451091	18460260	Col_01	18453318	18453326	17	33	4970	9170	+	BonnMu-5-B-0602	B-0602	50	Mu1	18453856	530 bp upstream of A from ATG	five_prime_utr	BonnMu0206760
Museq_5	B73	Zm00001eb336840	8	18451091	18460260	Row_17	18453904	18453912	25	40	4970	9170	+	BonnMu-5-B-0467	B-0467	65	Mu1	18453856	48 bp downstream of A from ATG	exon	BonnMu0206759
Museq_5	B73	Zm00001eb336840	8	18451091	18460260	Col_10	18453904	18453912	43	37	4970	9170	+	BonnMu-5-B-0467	B-0467	80	Mu1	18453856	48 bp downstream of A from ATG	exon	BonnMu0206759
Museq_6	B73	Zm00001eb336840	8	18451091	18460260	Row_01	18453810	18453818	24	8	4970	9170	+	BonnMu-6-B-0660	B-0660	32	other	18453856	38 bp upstream of A from ATG	intron	BonnMu0206762
Museq_6	B73	Zm00001eb336840	8	18451091	18460260	Col_10	18453810	18453818	5	6	4970	9170	+	BonnMu-6-B-0660	B-0660	11	other	18453856	38 bp upstream of A from ATG	intron	BonnMu0206762
Museq_8	B73	Zm00001eb336840	8	18451091	18460260	Row_06	18453879	18453887	16	6	4970	9170	+	BonnMu-8-D-0218	D-0218	22	other	18453856	23 bp downstream of A from ATG	exon	BonnMu0499804
Museq_8	B73	Zm00001eb336840	8	18451091	18460260	Col_21	18453879	18453887	2	2	4970	9170	+	BonnMu-8-D-0218	D-0218	4	other	18453856	23 bp downstream of A from ATG	exon	BonnMu0499804
Museq_8	B73	Zm00001eb336840	8	18451091	18460260	Row_13	18454699	18454707	37	41	4970	9170	+	BonnMu-8-D-0389	D-0389	78	Mu1	18453856	843 bp downstream of A from ATG	intron	BonnMu0499805
Museq_8	B73	Zm00001eb336840	8	18451091	18460260	Col_24	18454699	18454707	7	12	4970	9170	+	BonnMu-8-D-0389	D-0389	19	other	18453856	843 bp downstream of A from ATG	intron	BonnMu0499805
Museq_DK105_EP1_1	EP1	Zm00001eb336840	8	18451091	18460260	Row_24	18453319	18453327	3	6	4970	9170	+	BonnMu-9-H-0093	H-0093	9	other	18453856	529 bp upstream of A from ATG	five_prime_utr	BonnMu0206756
Museq_DK105_EP1_1	EP1	Zm00001eb336840	8	18451091	18460260	Col_03	18453319	18453327	6	4	4970	9170	+	BonnMu-9-H-0093	H-0093	10	other	18453856	529 bp upstream of A from ATG	five_prime_utr	BonnMu0206756
Museq_DK105_EP1_1	EP1	Zm00001eb336840	8	18451091	18460260	Row_21	18453320	18453328	34	16	4970	9170	+	BonnMu-9-H-0022	H-0022	50	Mu1	18453856	528 bp upstream of A from ATG	five_prime_utr	BonnMu0499797
Museq_DK105_EP1_1	EP1	Zm00001eb336840	8	18451091	18460260	Col_04	18453320	18453328	9	12	4970	9170	+	BonnMu-9-H-0022	H-0022	21	Mu1	18453856	528 bp upstream of A from ATG	five_prime_utr	BonnMu0499797
Museq_DK105_EP1_1	DK105	Zm00001eb336840	8	18451091	18460260	Row_12	18453347	18453355	4	9	4970	9170	+	BonnMu-9-G-0286	G-0286	13	other	18453856	501 bp upstream of A from ATG	intron	BonnMu0206755
Museq_DK105_EP1_1	DK105	Zm00001eb336840	8	18451091	18460260	Col_22	18453347	18453355	6	8	4970	9170	+	BonnMu-9-G-0286	G-0286	14	other	18453856	501 bp upstream of A from ATG	intron	BonnMu0206755
Museq_EP1_2	EP1	Zm00001eb336840	8	18451091	18460260	Row_11	18453190	18453198	6	4	4970	9170	+	BonnMu-10-H-0360	H-0360	10	Mu8|MuDR	18453856	658 bp upstream of A from ATG	five_prime_utr	BonnMu0499796
Museq_EP1_2	EP1	Zm00001eb336840	8	18451091	18460260	Col_06	18453190	18453198	6	4	4970	9170	+	BonnMu-10-H-0360	H-0360	10	other	18453856	658 bp upstream of A from ATG	five_prime_utr	BonnMu0499796
Museq_EP1_2	EP1	Zm00001eb336840	8	18451091	18460260	Row_18	18454739	18454747	8	7	4970	9170	+	BonnMu-10-H-0546	H-0546	15	other	18453856	883 bp downstream of A from ATG	intron	BonnMu0499806
Museq_EP1_2	EP1	Zm00001eb336840	8	18451091	18460260	Col_24	18454739	18454747	6	6	4970	9170	+	BonnMu-10-H-0546	H-0546	12	other	18453856	883 bp downstream of A from ATG	intron	BonnMu0499806
Museq_F7_1	F7	Zm00001eb336840	8	18451091	18460260	Row_12	18453348	18453356	3	2	4970	9170	+	BonnMu-F7-1-F-0285	F-0285	5	other	18453856	500 bp upstream of A from ATG	intron	BonnMu0499798
Museq_F7_1	F7	Zm00001eb336840	8	18451091	18460260	Col_21	18453348	18453356	5	2	4970	9170	+	BonnMu-F7-1-F-0285	F-0285	7	other	18453856	500 bp upstream of A from ATG	intron	BonnMu0499798
Museq_F7_1	F7	Zm00001eb336840	8	18451091	18460260	Row_15	18459174	18459182	18	23	4970	9170	+	BonnMu-F7-1-F-0347	F-0347	41	other	18453856	5318 bp downstream of A from ATG	putative close downstream enhancer	BonnMu0499807
Museq_F7_1	F7	Zm00001eb336840	8	18451091	18460260	Col_11	18459174	18459182	9	43	4970	9170	+	BonnMu-F7-1-F-0347	F-0347	52	Mu8|MuDR	18453856	5318 bp downstream of A from ATG	putative close downstream enhancer	BonnMu0499807
Museq_F7_2	F7	Zm00001eb336840	8	18451091	18460260	Row_03	18453759	18453767	7	2	4970	9170	+	BonnMu-F7-2-F-0648	F-0648	9	other	18453856	89 bp upstream of A from ATG	intron	BonnMu0499801
Museq_F7_2	F7	Zm00001eb336840	8	18451091	18460260	Col_24	18453759	18453767	6	7	4970	9170	+	BonnMu-F7-2-F-0648	F-0648	13	other	18453856	89 bp upstream of A from ATG	intron	BonnMu0499801
Museq_F7_3	F7	Zm00001eb336840	8	18451091	18460260	Row_04	18453350	18453358	2	10	4970	9170	+	BonnMu-F7-3-F-1244	F-1244	12	Mu8|MuDR	18453856	498 bp upstream of A from ATG	intron	BonnMu0499799
Museq_F7_3	F7	Zm00001eb336840	8	18451091	18460260	Col_20	18453350	18453358	4	11	4970	9170	+	BonnMu-F7-3-F-1244	F-1244	15	other	18453856	498 bp upstream of A from ATG	intron	BonnMu0499799
Museq_F7_3	F7	Zm00001eb336840	8	18451091	18460260	Row_04	18453878	18453886	32	22	4970	9170	+	BonnMu-F7-3-F-1233	F-1233	54	Mu8|MuDR	18453856	22 bp downstream of A from ATG	exon	BonnMu0499803
Museq_F7_3	F7	Zm00001eb336840	8	18451091	18460260	Col_09	18453878	18453886	7	10	4970	9170	+	BonnMu-F7-3-F-1233	F-1233	17	other	18453856	22 bp downstream of A from ATG	exon	BonnMu0499803
Museq_F7_4	F7	Zm00001eb336840	8	18451091	18460260	Row_16	18453477	18453485	13	14	4970	9170	+	BonnMu-F7-4-F-2104	F-2104	27	other	18453856	371 bp upstream of A from ATG	intron	BonnMu0499800
Museq_F7_4	F7	Zm00001eb336840	8	18451091	18460260	Col_16	18453477	18453485	7	5	4970	9170	+	BonnMu-F7-4-F-2104	F-2104	12	Mu1	18453856	371 bp upstream of A from ATG	intron	BonnMu0499800
Museq_F7_4	F7	Zm00001eb336840	8	18451091	18460260	Row_06	18453809	18453817	21	11	4970	9170	+	BonnMu-F7-4-F-1853	F-1853	32	Mu8|MuDR	18453856	39 bp upstream of A from ATG	intron	BonnMu0499802
Museq_F7_4	F7	Zm00001eb336840	8	18451091	18460260	Col_05	18453809	18453817	13	6	4970	9170	+	BonnMu-F7-4-F-1853	F-1853	19	other	18453856	39 bp upstream of A from ATG	intron	BonnMu0499802
Museq_2	B73	Zm00001eb336850	8	18456174	18473351	Row_02	18470885	18470893	27	2	12978	17178	-	BonnMu-2-A-0618	A-0618	29	other	18470552	333 bp upstream of A from ATG	intron	BonnMu0206769
Museq_2	B73	Zm00001eb336850	8	18456174	18473351	Col_18	18470885	18470893	6	2	12978	17178	-	BonnMu-2-A-0618	A-0618	8	other	18470552	333 bp upstream of A from ATG	intron	BonnMu0206769
Museq_2	B73	Zm00001eb336850	8	18456174	18473351	Row_13	18470941	18470949	16	34	12978	17178	-	BonnMu-2-A-0875	A-0875	50	other	18470552	389 bp upstream of A from ATG	intron	BonnMu0206770
Museq_2	B73	Zm00001eb336850	8	18456174	18473351	Col_11	18470941	18470949	11	2	12978	17178	-	BonnMu-2-A-0875	A-0875	13	other	18470552	389 bp upstream of A from ATG	intron	BonnMu0206770
Museq_4	B73	Zm00001eb336850	8	18456174	18473351	Row_08	18458472	18458480	5	2	12978	17178	-	BonnMu-4-A-1333	A-1333	7	other	18470552	12072 bp downstream of A from ATG	three_prime_utr	BonnMu0206771
Museq_4	B73	Zm00001eb336850	8	18456174	18473351	Col_13	18458472	18458480	7	2	12978	17178	-	BonnMu-4-A-1333	A-1333	9	Mu8|MuDR	18470552	12072 bp downstream of A from ATG	three_prime_utr	BonnMu0206771
Museq_5	B73	Zm00001eb336850	8	18456174	18473351	Row_24	18470738	18470746	3	3	12978	17178	-	BonnMu-5-B-0634	B-0634	6	other	18470552	186 bp upstream of A from ATG	intron	BonnMu0206772
Museq_5	B73	Zm00001eb336850	8	18456174	18473351	Col_09	18470738	18470746	6	5	12978	17178	-	BonnMu-5-B-0634	B-0634	11	other	18470552	186 bp upstream of A from ATG	intron	BonnMu0206772
Museq_6	B73	Zm00001eb336850	8	18456174	18473351	Row_10	18470904	18470912	12	10	12978	17178	-	BonnMu-6-B-0880	B-0880	22	Mu1	18470552	352 bp upstream of A from ATG	intron	BonnMu0206773
Museq_6	B73	Zm00001eb336850	8	18456174	18473351	Col_14	18470904	18470912	10	3	12978	17178	-	BonnMu-6-B-0880	B-0880	13	Mu1	18470552	352 bp upstream of A from ATG	intron	BonnMu0206773
Museq_6	B73	Zm00001eb336850	8	18456174	18473351	Row_09	18471370	18471378	25	4	12978	17178	-	BonnMu-6-B-0863	B-0863	29	Mu1	18470552	818 bp upstream of A from ATG	promoterProx	BonnMu0499815
Museq_6	B73	Zm00001eb336850	8	18456174	18473351	Col_21	18471370	18471378	12	4	12978	17178	-	BonnMu-6-B-0863	B-0863	16	other	18470552	818 bp upstream of A from ATG	promoterProx	BonnMu0499815
Museq_7	B73	Zm00001eb336850	8	18456174	18473351	Row_07	18470738	18470746	12	4	12978	17178	-	BonnMu-7-C-0457	C-0457	16	other	18470552	186 bp upstream of A from ATG	intron	BonnMu0206772
Museq_7	B73	Zm00001eb336850	8	18456174	18473351	Col_09	18470738	18470746	4	13	12978	17178	-	BonnMu-7-C-0457	C-0457	17	other	18470552	186 bp upstream of A from ATG	intron	BonnMu0206772
Museq_DK105_EP1_1	DK105	Zm00001eb336850	8	18456174	18473351	Row_14	18470826	18470834	3	9	12978	17178	-	BonnMu-9-G-0315	G-0315	12	other	18470552	274 bp upstream of A from ATG	intron	BonnMu0499811
Museq_DK105_EP1_1	DK105	Zm00001eb336850	8	18456174	18473351	Col_03	18470826	18470834	21	8	12978	17178	-	BonnMu-9-G-0315	G-0315	29	other	18470552	274 bp upstream of A from ATG	intron	BonnMu0499811
Museq_DK105_EP1_1	EP1	Zm00001eb336850	8	18456174	18473351	Row_23	18471378	18471386	70	17	12978	17178	-	BonnMu-9-H-0071	H-0071	87	Mu1	18470552	826 bp upstream of A from ATG	promoterProx	BonnMu0499816
Museq_DK105_EP1_1	EP1	Zm00001eb336850	8	18456174	18473351	Col_05	18471378	18471386	38	8	12978	17178	-	BonnMu-9-H-0071	H-0071	46	Mu1	18470552	826 bp upstream of A from ATG	promoterProx	BonnMu0499816
Museq_EP1_2	EP1	Zm00001eb336850	8	18456174	18473351	Row_05	18470475	18470483	2	4	12978	17178	-	BonnMu-10-H-0233	H-0233	6	other	18470552	69 bp downstream of A from ATG	intron	BonnMu0499808
Museq_EP1_2	EP1	Zm00001eb336850	8	18456174	18473351	Col_23	18470475	18470483	3	2	12978	17178	-	BonnMu-10-H-0233	H-0233	5	other	18470552	69 bp downstream of A from ATG	intron	BonnMu0499808
Museq_EP1_2	EP1	Zm00001eb336850	8	18456174	18473351	Row_13	18470997	18471005	7	2	12978	17178	-	BonnMu-10-H-0403	H-0403	9	other	18470552	445 bp upstream of A from ATG	intron	BonnMu0499812
Museq_EP1_2	EP1	Zm00001eb336850	8	18456174	18473351	Col_01	18470997	18471005	13	8	12978	17178	-	BonnMu-10-H-0403	H-0403	21	Mu1	18470552	445 bp upstream of A from ATG	intron	BonnMu0499812
Museq_F7_1	F7	Zm00001eb336850	8	18456174	18473351	Row_15	18459174	18459182	18	23	12978	17178	-	BonnMu-F7-1-F-0347	F-0347	41	other	18470552	11370 bp downstream of A from ATG	intron	BonnMu0499807
Museq_F7_1	F7	Zm00001eb336850	8	18456174	18473351	Col_11	18459174	18459182	9	43	12978	17178	-	BonnMu-F7-1-F-0347	F-0347	52	Mu8|MuDR	18470552	11370 bp downstream of A from ATG	intron	BonnMu0499807
Museq_F7_1	F7	Zm00001eb336850	8	18456174	18473351	Row_05	18471028	18471036	8	6	12978	17178	-	BonnMu-F7-1-F-0118	F-0118	14	Mu8|MuDR	18470552	476 bp upstream of A from ATG	intron	BonnMu0499813
Museq_F7_1	F7	Zm00001eb336850	8	18456174	18473351	Col_22	18471028	18471036	4	7	12978	17178	-	BonnMu-F7-1-F-0118	F-0118	11	other	18470552	476 bp upstream of A from ATG	intron	BonnMu0499813
Museq_F7_2	F7	Zm00001eb336850	8	18456174	18473351	Row_24	18470640	18470648	8	18	12978	17178	-	BonnMu-F7-2-F-1129	F-1129	26	Mu1	18470552	88 bp upstream of A from ATG	intron	BonnMu0499809
Museq_F7_2	F7	Zm00001eb336850	8	18456174	18473351	Col_01	18470640	18470648	10	17	12978	17178	-	BonnMu-F7-2-F-1129	F-1129	27	other	18470552	88 bp upstream of A from ATG	intron	BonnMu0499809
Museq_F7_2	F7	Zm00001eb336850	8	18456174	18473351	Row_13	18470904	18470912	10	6	12978	17178	-	BonnMu-F7-2-F-0887	F-0887	16	other	18470552	352 bp upstream of A from ATG	intron	BonnMu0206773
Museq_F7_2	F7	Zm00001eb336850	8	18456174	18473351	Col_23	18470904	18470912	3	8	12978	17178	-	BonnMu-F7-2-F-0887	F-0887	11	other	18470552	352 bp upstream of A from ATG	intron	BonnMu0206773
Museq_F7_2	F7	Zm00001eb336850	8	18456174	18473351	Row_14	18471204	18471212	9	9	12978	17178	-	BonnMu-F7-2-F-0906	F-0906	18	other	18470552	652 bp upstream of A from ATG	five_prime_utr	BonnMu0499814
Museq_F7_2	F7	Zm00001eb336850	8	18456174	18473351	Col_18	18471204	18471212	11	5	12978	17178	-	BonnMu-F7-2-F-0906	F-0906	16	Mu1	18470552	652 bp upstream of A from ATG	five_prime_utr	BonnMu0499814
Museq_F7_4	F7	Zm00001eb336850	8	18456174	18473351	Row_14	18470765	18470773	16	5	12978	17178	-	BonnMu-F7-4-F-2050	F-2050	21	other	18470552	213 bp upstream of A from ATG	intron	BonnMu0499810
Museq_F7_4	F7	Zm00001eb336850	8	18456174	18473351	Col_10	18470765	18470773	14	14	12978	17178	-	BonnMu-F7-4-F-2050	F-2050	28	Mu8|MuDR	18470552	213 bp upstream of A from ATG	intron	BonnMu0499810
Museq_2	B73	Zm00001eb336860	8	18521143	18527862	Row_14	18524821	18524829	2	8	2520	6720	-	BonnMu-2-A-0898	A-0898	10	other	18525539	710 bp downstream of A from ATG	exon	BonnMu0206779
Museq_2	B73	Zm00001eb336860	8	18521143	18527862	Col_10	18524821	18524829	12	83	2520	6720	-	BonnMu-2-A-0898	A-0898	95	other	18525539	710 bp downstream of A from ATG	exon	BonnMu0206779
Museq_2	B73	Zm00001eb336860	8	18521143	18527862	Row_20	18525764	18525772	2	3	2520	6720	-	BonnMu-2-A-1045	A-1045	5	other	18525539	225 bp upstream of A from ATG	promoterCore	BonnMu0499824
Museq_2	B73	Zm00001eb336860	8	18521143	18527862	Col_13	18525764	18525772	9	7	2520	6720	-	BonnMu-2-A-1045	A-1045	16	Mu8|MuDR	18525539	225 bp upstream of A from ATG	promoterCore	BonnMu0499824
Museq_4	B73	Zm00001eb336860	8	18521143	18527862	Row_13	18525679	18525687	3	2	2520	6720	-	BonnMu-4-A-1458	A-1458	5	Mu1	18525539	140 bp upstream of A from ATG	five_prime_utr	BonnMu0206780
Museq_4	B73	Zm00001eb336860	8	18521143	18527862	Col_18	18525679	18525687	6	2	2520	6720	-	BonnMu-4-A-1458	A-1458	8	other	18525539	140 bp upstream of A from ATG	five_prime_utr	BonnMu0206780
Museq_6	B73	Zm00001eb336860	8	18521143	18527862	Row_24	18522694	18522702	6	16	2520	6720	-	BonnMu-6-C-0300	C-0300	22	other	18525539	2837 bp downstream of A from ATG	putative close downstream enhancer	BonnMu0499817
Museq_6	B73	Zm00001eb336860	8	18521143	18527862	Col_20	18522694	18522702	2	4	2520	6720	-	BonnMu-6-C-0300	C-0300	6	other	18525539	2837 bp downstream of A from ATG	putative close downstream enhancer	BonnMu0499817
Museq_6	B73	Zm00001eb336860	8	18521143	18527862	Row_01	18525696	18525704	11	3	2520	6720	-	BonnMu-6-B-0674	B-0674	14	other	18525539	157 bp upstream of A from ATG	five_prime_utr	BonnMu0206781
Museq_6	B73	Zm00001eb336860	8	18521143	18527862	Col_24	18525696	18525704	16	11	2520	6720	-	BonnMu-6-B-0674	B-0674	27	Mu8|MuDR	18525539	157 bp upstream of A from ATG	five_prime_utr	BonnMu0206781
Museq_8	B73	Zm00001eb336860	8	18521143	18527862	Row_08	18525021	18525029	6	2	2520	6720	-	BonnMu-8-D-0258	D-0258	8	other	18525539	510 bp downstream of A from ATG	exon	BonnMu0499819
Museq_8	B73	Zm00001eb336860	8	18521143	18527862	Col_13	18525021	18525029	2	18	2520	6720	-	BonnMu-8-D-0258	D-0258	20	other	18525539	510 bp downstream of A from ATG	exon	BonnMu0499819
Museq_8	B73	Zm00001eb336860	8	18521143	18527862	Row_20	18525738	18525746	3	4	2520	6720	-	BonnMu-8-D-0547	D-0547	7	other	18525539	199 bp upstream of A from ATG	five_prime_utr	BonnMu0499823
Museq_8	B73	Zm00001eb336860	8	18521143	18527862	Col_14	18525738	18525746	2	5	2520	6720	-	BonnMu-8-D-0547	D-0547	7	other	18525539	199 bp upstream of A from ATG	five_prime_utr	BonnMu0499823
Museq_F7_2	F7	Zm00001eb336860	8	18521143	18527862	Row_07	18523901	18523909	2	5	2520	6720	-	BonnMu-F7-2-F-0725	F-0725	7	other	18525539	1630 bp downstream of A from ATG	intron	BonnMu0499818
Museq_F7_2	F7	Zm00001eb336860	8	18521143	18527862	Col_05	18523901	18523909	8	8	2520	6720	-	BonnMu-F7-2-F-0725	F-0725	16	Mu8|MuDR	18525539	1630 bp downstream of A from ATG	intron	BonnMu0499818
Museq_F7_4	F7	Zm00001eb336860	8	18521143	18527862	Row_01	18525074	18525082	5	22	2520	6720	-	BonnMu-F7-4-F-1748	F-1748	27	other	18525539	457 bp downstream of A from ATG	exon	BonnMu0499820
Museq_F7_4	F7	Zm00001eb336860	8	18521143	18527862	Col_20	18525074	18525082	8	6	2520	6720	-	BonnMu-F7-4-F-1748	F-1748	14	Mu1	18525539	457 bp downstream of A from ATG	exon	BonnMu0499820
Museq_F7_4	F7	Zm00001eb336860	8	18521143	18527862	Row_19	18525320	18525328	43	69	2520	6720	-	BonnMu-F7-4-F-2182	F-2182	112	Mu1	18525539	211 bp downstream of A from ATG	exon	BonnMu0499821
Museq_F7_4	F7	Zm00001eb336860	8	18521143	18527862	Col_22	18525320	18525328	35	24	2520	6720	-	BonnMu-F7-4-F-2182	F-2182	59	other	18525539	211 bp downstream of A from ATG	exon	BonnMu0499821
Museq_F7_4	F7	Zm00001eb336860	8	18521143	18527862	Row_10	18525626	18525634	8	6	2520	6720	-	BonnMu-F7-4-F-1954	F-1954	14	Mu8|MuDR	18525539	87 bp upstream of A from ATG	five_prime_utr	BonnMu0499822
Museq_F7_4	F7	Zm00001eb336860	8	18521143	18527862	Col_10	18525626	18525634	16	10	2520	6720	-	BonnMu-F7-4-F-1954	F-1954	26	other	18525539	87 bp upstream of A from ATG	five_prime_utr	BonnMu0499822
Museq_1	B73	Zm00001eb336870	8	18543446	18551948	Row_19	18548831	18548839	11	14	4303	8503	-	BonnMu-1-A-0438	A-0438	25	Mu8|MuDR	18549513	674 bp downstream of A from ATG	exon	BonnMu0206787
Museq_1	B73	Zm00001eb336870	8	18543446	18551948	Col_06	18548831	18548839	9	3	4303	8503	-	BonnMu-1-A-0438	A-0438	12	other	18549513	674 bp downstream of A from ATG	exon	BonnMu0206787
Museq_1	B73	Zm00001eb336870	8	18543446	18551948	Row_02	18549530	18549538	3	4	4303	8503	-	BonnMu-1-A-0048	A-0048	7	other	18549513	17 bp upstream of A from ATG	five_prime_utr	BonnMu0206786
Museq_1	B73	Zm00001eb336870	8	18543446	18551948	Col_24	18549530	18549538	4	8	4303	8503	-	BonnMu-1-A-0048	A-0048	12	other	18549513	17 bp upstream of A from ATG	five_prime_utr	BonnMu0206786
Museq_1	B73	Zm00001eb336870	8	18543446	18551948	Row_24	18549629	18549637	18	3	4303	8503	-	BonnMu-1-A-0561	A-0561	21	Mu8|MuDR	18549513	116 bp upstream of A from ATG	five_prime_utr	BonnMu0206788
Museq_1	B73	Zm00001eb336870	8	18543446	18551948	Col_09	18549629	18549637	14	7	4303	8503	-	BonnMu-1-A-0561	A-0561	21	other	18549513	116 bp upstream of A from ATG	five_prime_utr	BonnMu0206788
Museq_2	B73	Zm00001eb336870	8	18543446	18551948	Row_24	18549537	18549545	9	12	4303	8503	-	BonnMu-2-A-1134	A-1134	21	Mu1	18549513	24 bp upstream of A from ATG	five_prime_utr	BonnMu0206794
Museq_2	B73	Zm00001eb336870	8	18543446	18551948	Col_06	18549537	18549545	5	2	4303	8503	-	BonnMu-2-A-1134	A-1134	7	other	18549513	24 bp upstream of A from ATG	five_prime_utr	BonnMu0206794
Museq_2	B73	Zm00001eb336870	8	18543446	18551948	Row_05	18549607	18549615	6	8	4303	8503	-	BonnMu-2-A-0677	A-0677	14	other	18549513	94 bp upstream of A from ATG	five_prime_utr	BonnMu0206790
Museq_2	B73	Zm00001eb336870	8	18543446	18551948	Col_05	18549607	18549615	14	18	4303	8503	-	BonnMu-2-A-0677	A-0677	32	Mu1	18549513	94 bp upstream of A from ATG	five_prime_utr	BonnMu0206790
Museq_2	B73	Zm00001eb336870	8	18543446	18551948	Row_22	18549714	18549722	16	4	4303	8503	-	BonnMu-2-A-1094	A-1094	20	other	18549513	201 bp upstream of A from ATG	five_prime_utr	BonnMu0206792
Museq_2	B73	Zm00001eb336870	8	18543446	18551948	Col_14	18549714	18549722	3	17	4303	8503	-	BonnMu-2-A-1094	A-1094	20	other	18549513	201 bp upstream of A from ATG	five_prime_utr	BonnMu0206792
Museq_2	B73	Zm00001eb336870	8	18543446	18551948	Row_04	18549735	18549743	16	7	4303	8503	-	BonnMu-2-A-0664	A-0664	23	other	18549513	222 bp upstream of A from ATG	five_prime_utr	BonnMu0206789
Museq_2	B73	Zm00001eb336870	8	18543446	18551948	Col_16	18549735	18549743	25	17	4303	8503	-	BonnMu-2-A-0664	A-0664	42	other	18549513	222 bp upstream of A from ATG	five_prime_utr	BonnMu0206789
Museq_2	B73	Zm00001eb336870	8	18543446	18551948	Row_11	18549751	18549759	16	12	4303	8503	-	BonnMu-2-A-0840	A-0840	28	Mu8|MuDR	18549513	238 bp upstream of A from ATG	five_prime_utr	BonnMu0206791
Museq_2	B73	Zm00001eb336870	8	18543446	18551948	Col_24	18549751	18549759	2	2	4303	8503	-	BonnMu-2-A-0840	A-0840	4	other	18549513	238 bp upstream of A from ATG	five_prime_utr	BonnMu0206791
Museq_2	B73	Zm00001eb336870	8	18543446	18551948	Row_23	18549776	18549784	14	5	4303	8503	-	BonnMu-2-A-1124	A-1124	19	other	18549513	263 bp upstream of A from ATG	five_prime_utr	BonnMu0206793
Museq_2	B73	Zm00001eb336870	8	18543446	18551948	Col_20	18549776	18549784	3	12	4303	8503	-	BonnMu-2-A-1124	A-1124	15	other	18549513	263 bp upstream of A from ATG	five_prime_utr	BonnMu0206793
Museq_3	Co125	Zm00001eb336870	8	18543446	18551948	Row_14	18548276	18548284	5	2	4303	8503	-	BonnMu-3-E-0313	E-0313	7	other	18549513	1229 bp downstream of A from ATG	exon	BonnMu0206796
Museq_3	Co125	Zm00001eb336870	8	18543446	18551948	Col_01	18548276	18548284	11	14	4303	8503	-	BonnMu-3-E-0313	E-0313	25	Mu1	18549513	1229 bp downstream of A from ATG	exon	BonnMu0206796
Museq_3	Co125	Zm00001eb336870	8	18543446	18551948	Row_13	18549388	18549396	21	29	4303	8503	-	BonnMu-3-E-0297	E-0297	50	Mu8|MuDR	18549513	117 bp downstream of A from ATG	exon	BonnMu0206795
Museq_3	Co125	Zm00001eb336870	8	18543446	18551948	Col_09	18549388	18549396	42	35	4303	8503	-	BonnMu-3-E-0297	E-0297	77	Mu8|MuDR	18549513	117 bp downstream of A from ATG	exon	BonnMu0206795
Museq_4	B73	Zm00001eb336870	8	18543446	18551948	Row_09	18549519	18549527	13	3	4303	8503	-	BonnMu-4-A-1355	A-1355	16	other	18549513	6 bp upstream of A from ATG	five_prime_utr	BonnMu0206797
Museq_4	B73	Zm00001eb336870	8	18543446	18551948	Col_11	18549519	18549527	5	4	4303	8503	-	BonnMu-4-A-1355	A-1355	9	other	18549513	6 bp upstream of A from ATG	five_prime_utr	BonnMu0206797
Museq_5	B73	Zm00001eb336870	8	18543446	18551948	Row_24	18549527	18549535	4	2	4303	8503	-	BonnMu-5-B-0631	B-0631	6	other	18549513	14 bp upstream of A from ATG	five_prime_utr	BonnMu0206799
Museq_5	B73	Zm00001eb336870	8	18543446	18551948	Col_06	18549527	18549535	12	5	4303	8503	-	BonnMu-5-B-0631	B-0631	17	other	18549513	14 bp upstream of A from ATG	five_prime_utr	BonnMu0206799
Museq_5	B73	Zm00001eb336870	8	18543446	18551948	Row_19	18549788	18549796	2	2	4303	8503	-	BonnMu-5-B-0506	B-0506	4	other	18549513	275 bp upstream of A from ATG	five_prime_utr	BonnMu0206798
Museq_5	B73	Zm00001eb336870	8	18543446	18551948	Col_01	18549788	18549796	5	9	4303	8503	-	BonnMu-5-B-0506	B-0506	14	other	18549513	275 bp upstream of A from ATG	five_prime_utr	BonnMu0206798
Museq_6	B73	Zm00001eb336870	8	18543446	18551948	Row_10	18548570	18548578	4	7	4303	8503	-	BonnMu-6-B-0882	B-0882	11	other	18549513	935 bp downstream of A from ATG	exon	BonnMu0206802
Museq_6	B73	Zm00001eb336870	8	18543446	18551948	Col_16	18548570	18548578	10	5	4303	8503	-	BonnMu-6-B-0882	B-0882	15	Mu1	18549513	935 bp downstream of A from ATG	exon	BonnMu0206802
Museq_6	B73	Zm00001eb336870	8	18543446	18551948	Row_06	18549529	18549537	3	2	4303	8503	-	BonnMu-6-B-0771	B-0771	5	other	18549513	16 bp upstream of A from ATG	five_prime_utr	BonnMu0206800
Museq_6	B73	Zm00001eb336870	8	18543446	18551948	Col_01	18549529	18549537	3	5	4303	8503	-	BonnMu-6-B-0771	B-0771	8	other	18549513	16 bp upstream of A from ATG	five_prime_utr	BonnMu0206800
Museq_6	B73	Zm00001eb336870	8	18543446	18551948	Row_09	18549735	18549743	4	4	4303	8503	-	BonnMu-6-B-0848	B-0848	8	other	18549513	222 bp upstream of A from ATG	five_prime_utr	BonnMu0206789
Museq_6	B73	Zm00001eb336870	8	18543446	18551948	Col_06	18549735	18549743	2	3	4303	8503	-	BonnMu-6-B-0848	B-0848	5	other	18549513	222 bp upstream of A from ATG	five_prime_utr	BonnMu0206789
Museq_6	B73	Zm00001eb336870	8	18543446	18551948	Row_07	18549799	18549807	8	4	4303	8503	-	BonnMu-6-B-0804	B-0804	12	other	18549513	286 bp upstream of A from ATG	five_prime_utr	BonnMu0206801
Museq_6	B73	Zm00001eb336870	8	18543446	18551948	Col_10	18549799	18549807	10	7	4303	8503	-	BonnMu-6-B-0804	B-0804	17	other	18549513	286 bp upstream of A from ATG	five_prime_utr	BonnMu0206801
Museq_7	B73	Zm00001eb336870	8	18543446	18551948	Row_11	18548786	18548794	5	9	4303	8503	-	BonnMu-7-C-0559	C-0559	14	Mu1	18549513	719 bp downstream of A from ATG	exon	BonnMu0206804
Museq_7	B73	Zm00001eb336870	8	18543446	18551948	Col_15	18548786	18548794	2	5	4303	8503	-	BonnMu-7-C-0559	C-0559	7	other	18549513	719 bp downstream of A from ATG	exon	BonnMu0206804
Museq_7	B73	Zm00001eb336870	8	18543446	18551948	Row_05	18548893	18548901	4	8	4303	8503	-	BonnMu-7-C-0423	C-0423	12	other	18549513	612 bp downstream of A from ATG	exon	BonnMu0206803
Museq_7	B73	Zm00001eb336870	8	18543446	18551948	Col_23	18548893	18548901	2	6	4303	8503	-	BonnMu-7-C-0423	C-0423	8	other	18549513	612 bp downstream of A from ATG	exon	BonnMu0206803
Museq_8	B73	Zm00001eb336870	8	18543446	18551948	Row_20	18548770	18548778	4	11	4303	8503	-	BonnMu-8-D-0545	D-0545	15	other	18549513	735 bp downstream of A from ATG	exon	BonnMu0499827
Museq_8	B73	Zm00001eb336870	8	18543446	18551948	Col_12	18548770	18548778	7	6	4303	8503	-	BonnMu-8-D-0545	D-0545	13	other	18549513	735 bp downstream of A from ATG	exon	BonnMu0499827
Museq_8	B73	Zm00001eb336870	8	18543446	18551948	Row_18	18549461	18549469	25	10	4303	8503	-	BonnMu-8-D-0503	D-0503	35	other	18549513	44 bp downstream of A from ATG	exon	BonnMu0499829
Museq_8	B73	Zm00001eb336870	8	18543446	18551948	Col_18	18549461	18549469	10	10	4303	8503	-	BonnMu-8-D-0503	D-0503	20	Mu1	18549513	44 bp downstream of A from ATG	exon	BonnMu0499829
Museq_8	B73	Zm00001eb336870	8	18543446	18551948	Row_06	18549515	18549523	9	4	4303	8503	-	BonnMu-8-D-0220	D-0220	13	Mu8|MuDR	18549513	2 bp upstream of A from ATG	five_prime_utr	BonnMu0499830
Museq_8	B73	Zm00001eb336870	8	18543446	18551948	Col_23	18549515	18549523	8	9	4303	8503	-	BonnMu-8-D-0220	D-0220	17	other	18549513	2 bp upstream of A from ATG	five_prime_utr	BonnMu0499830
Museq_8	B73	Zm00001eb336870	8	18543446	18551948	Row_17	18549761	18549769	9	12	4303	8503	-	BonnMu-8-D-0479	D-0479	21	other	18549513	248 bp upstream of A from ATG	five_prime_utr	BonnMu0499832
Museq_8	B73	Zm00001eb336870	8	18543446	18551948	Col_18	18549761	18549769	2	7	4303	8503	-	BonnMu-8-D-0479	D-0479	9	other	18549513	248 bp upstream of A from ATG	five_prime_utr	BonnMu0499832
Museq_8	B73	Zm00001eb336870	8	18543446	18551948	Row_07	18549771	18549779	8	7	4303	8503	-	BonnMu-8-D-0228	D-0228	15	other	18549513	258 bp upstream of A from ATG	five_prime_utr	BonnMu0499834
Museq_8	B73	Zm00001eb336870	8	18543446	18551948	Col_07	18549771	18549779	18	15	4303	8503	-	BonnMu-8-D-0228	D-0228	33	other	18549513	258 bp upstream of A from ATG	five_prime_utr	BonnMu0499834
Museq_8	B73	Zm00001eb336870	8	18543446	18551948	Row_16	18549784	18549792	4	4	4303	8503	-	BonnMu-8-D-0452	D-0452	8	other	18549513	271 bp upstream of A from ATG	five_prime_utr	BonnMu0499835
Museq_8	B73	Zm00001eb336870	8	18543446	18551948	Col_15	18549784	18549792	9	6	4303	8503	-	BonnMu-8-D-0452	D-0452	15	other	18549513	271 bp upstream of A from ATG	five_prime_utr	BonnMu0499835
Museq_DK105_EP1_1	EP1	Zm00001eb336870	8	18543446	18551948	Row_22	18548267	18548275	7	4	4303	8503	-	BonnMu-9-H-0057	H-0057	11	other	18549513	1238 bp downstream of A from ATG	exon	BonnMu0499826
Museq_DK105_EP1_1	EP1	Zm00001eb336870	8	18543446	18551948	Col_15	18548267	18548275	6	3	4303	8503	-	BonnMu-9-H-0057	H-0057	9	other	18549513	1238 bp downstream of A from ATG	exon	BonnMu0499826
Museq_DK105_EP1_1	DK105	Zm00001eb336870	8	18543446	18551948	Row_19	18549534	18549542	4	3	4303	8503	-	BonnMu-9-G-0442	G-0442	7	other	18549513	21 bp upstream of A from ATG	five_prime_utr	BonnMu0499831
Museq_DK105_EP1_1	DK105	Zm00001eb336870	8	18543446	18551948	Col_10	18549534	18549542	22	11	4303	8503	-	BonnMu-9-G-0442	G-0442	33	other	18549513	21 bp upstream of A from ATG	five_prime_utr	BonnMu0499831
Museq_EP1_2	EP1	Zm00001eb336870	8	18543446	18551948	Row_01	18549332	18549340	8	10	4303	8503	-	BonnMu-10-H-0128	H-0128	18	other	18549513	173 bp downstream of A from ATG	exon	BonnMu0499828
Museq_EP1_2	EP1	Zm00001eb336870	8	18543446	18551948	Col_14	18549332	18549340	2	8	4303	8503	-	BonnMu-10-H-0128	H-0128	10	other	18549513	173 bp downstream of A from ATG	exon	BonnMu0499828
Museq_EP1_2	EP1	Zm00001eb336870	8	18543446	18551948	Row_01	18549763	18549771	22	6	4303	8503	-	BonnMu-10-H-0116	H-0116	28	other	18549513	250 bp upstream of A from ATG	five_prime_utr	BonnMu0499833
Museq_EP1_2	EP1	Zm00001eb336870	8	18543446	18551948	Col_02	18549763	18549771	9	6	4303	8503	-	BonnMu-10-H-0116	H-0116	15	other	18549513	250 bp upstream of A from ATG	five_prime_utr	BonnMu0499833
Museq_EP1_2	EP1	Zm00001eb336870	8	18543446	18551948	Row_20	18551510	18551518	2	4	4303	8503	-	BonnMu-10-H-0571	H-0571	6	other	18549513	1997 bp upstream of A from ATG	promoterProx	BonnMu0499837
Museq_EP1_2	EP1	Zm00001eb336870	8	18543446	18551948	Col_01	18551510	18551518	5	9	4303	8503	-	BonnMu-10-H-0571	H-0571	14	other	18549513	1997 bp upstream of A from ATG	promoterProx	BonnMu0499837
Museq_F7_2	F7	Zm00001eb336870	8	18543446	18551948	Row_04	18549751	18549759	2	4	4303	8503	-	BonnMu-F7-2-F-0662	F-0662	6	other	18549513	238 bp upstream of A from ATG	five_prime_utr	BonnMu0206791
Museq_F7_2	F7	Zm00001eb336870	8	18543446	18551948	Col_14	18549751	18549759	3	2	4303	8503	-	BonnMu-F7-2-F-0662	F-0662	5	other	18549513	238 bp upstream of A from ATG	five_prime_utr	BonnMu0206791
Museq_F7_3	F7	Zm00001eb336870	8	18543446	18551948	Row_01	18546635	18546643	11	4	4303	8503	-	BonnMu-F7-3-F-1169	F-1169	15	other	18549513	2870 bp downstream of A from ATG	intron	BonnMu0499825
Museq_F7_3	F7	Zm00001eb336870	8	18543446	18551948	Col_17	18546635	18546643	22	4	4303	8503	-	BonnMu-F7-3-F-1169	F-1169	26	other	18549513	2870 bp downstream of A from ATG	intron	BonnMu0499825
Museq_F7_3	F7	Zm00001eb336870	8	18543446	18551948	Row_09	18549771	18549779	6	2	4303	8503	-	BonnMu-F7-3-F-1365	F-1365	8	other	18549513	258 bp upstream of A from ATG	five_prime_utr	BonnMu0499834
Museq_F7_3	F7	Zm00001eb336870	8	18543446	18551948	Col_21	18549771	18549779	21	2	4303	8503	-	BonnMu-F7-3-F-1365	F-1365	23	other	18549513	258 bp upstream of A from ATG	five_prime_utr	BonnMu0499834
Museq_F7_4	F7	Zm00001eb336870	8	18543446	18551948	Row_22	18549751	18549759	7	2	4303	8503	-	BonnMu-F7-4-F-2237	F-2237	9	other	18549513	238 bp upstream of A from ATG	five_prime_utr	BonnMu0206791
Museq_F7_4	F7	Zm00001eb336870	8	18543446	18551948	Col_05	18549751	18549759	11	7	4303	8503	-	BonnMu-F7-4-F-2237	F-2237	18	other	18549513	238 bp upstream of A from ATG	five_prime_utr	BonnMu0206791
Museq_F7_4	F7	Zm00001eb336870	8	18543446	18551948	Row_17	18549787	18549795	4	6	4303	8503	-	BonnMu-F7-4-F-2131	F-2131	10	other	18549513	274 bp upstream of A from ATG	five_prime_utr	BonnMu0499836
Museq_F7_4	F7	Zm00001eb336870	8	18543446	18551948	Col_19	18549787	18549795	4	4	4303	8503	-	BonnMu-F7-4-F-2131	F-2131	8	other	18549513	274 bp upstream of A from ATG	five_prime_utr	BonnMu0499836
Museq_1	B73	Zm00001eb336880	8	18797319	18818729	Row_08	18799626	18799634	4	8	17211	21411	+	BonnMu-1-A-0188	A-0188	12	other	18799664	30 bp upstream of A from ATG	five_prime_utr	BonnMu0206808
Museq_1	B73	Zm00001eb336880	8	18797319	18818729	Col_20	18799626	18799634	5	6	17211	21411	+	BonnMu-1-A-0188	A-0188	11	Mu8|MuDR	18799664	30 bp upstream of A from ATG	five_prime_utr	BonnMu0206808
Museq_1	B73	Zm00001eb336880	8	18797319	18818729	Row_15	18800987	18800995	19	21	17211	21411	+	BonnMu-1-A-0342	A-0342	40	other	18799664	1323 bp downstream of A from ATG	intron	BonnMu0206809
Museq_1	B73	Zm00001eb336880	8	18797319	18818729	Col_06	18800987	18800995	30	10	17211	21411	+	BonnMu-1-A-0342	A-0342	40	Mu1	18799664	1323 bp downstream of A from ATG	intron	BonnMu0206809
Museq_1	B73	Zm00001eb336880	8	18797319	18818729	Row_20	18816694	18816702	20	31	17211	21411	+	BonnMu-1-A-0480	A-0480	51	Mu1	18799664	17030 bp downstream of A from ATG	putative close downstream enhancer	BonnMu0499861
Museq_1	B73	Zm00001eb336880	8	18797319	18818729	Col_24	18816694	18816702	15	47	17211	21411	+	BonnMu-1-A-0480	A-0480	62	Mu1	18799664	17030 bp downstream of A from ATG	putative close downstream enhancer	BonnMu0499861
Museq_2	B73	Zm00001eb336880	8	18797319	18818729	Row_13	18799177	18799185	7	16	17211	21411	+	BonnMu-2-A-0872	A-0872	23	other	18799664	479 bp upstream of A from ATG	promoterProx	BonnMu0499839
Museq_2	B73	Zm00001eb336880	8	18797319	18818729	Col_08	18799177	18799185	18	30	17211	21411	+	BonnMu-2-A-0872	A-0872	48	Mu1	18799664	479 bp upstream of A from ATG	promoterProx	BonnMu0499839
Museq_2	B73	Zm00001eb336880	8	18797319	18818729	Row_10	18800250	18800258	63	5	17211	21411	+	BonnMu-2-A-0794	A-0794	68	other	18799664	586 bp downstream of A from ATG	intron	BonnMu0206810
Museq_2	B73	Zm00001eb336880	8	18797319	18818729	Col_02	18800250	18800258	46	8	17211	21411	+	BonnMu-2-A-0794	A-0794	54	other	18799664	586 bp downstream of A from ATG	intron	BonnMu0206810
Museq_2	B73	Zm00001eb336880	8	18797319	18818729	Row_03	18816683	18816691	16	50	17211	21411	+	BonnMu-2-A-0633	A-0633	66	Mu8|MuDR	18799664	17019 bp downstream of A from ATG	putative close downstream enhancer	BonnMu0499860
Museq_2	B73	Zm00001eb336880	8	18797319	18818729	Col_09	18816683	18816691	2	9	17211	21411	+	BonnMu-2-A-0633	A-0633	11	other	18799664	17019 bp downstream of A from ATG	putative close downstream enhancer	BonnMu0499860
Museq_2	B73	Zm00001eb336880	8	18797319	18818729	Row_10	18817767	18817775	6	10	17211	21411	+	BonnMu-2-A-0807	A-0807	16	other	18799664	18103 bp downstream of A from ATG	putative close downstream enhancer	BonnMu0206833
Museq_2	B73	Zm00001eb336880	8	18797319	18818729	Col_15	18817767	18817775	8	11	17211	21411	+	BonnMu-2-A-0807	A-0807	19	Mu1	18799664	18103 bp downstream of A from ATG	putative close downstream enhancer	BonnMu0206833
Museq_3	Co125	Zm00001eb336880	8	18797319	18818729	Row_09	18799427	18799435	19	14	17211	21411	+	BonnMu-3-E-0205	E-0205	33	other	18799664	229 bp upstream of A from ATG	five_prime_utr	BonnMu0206811
Museq_3	Co125	Zm00001eb336880	8	18797319	18818729	Col_13	18799427	18799435	13	14	17211	21411	+	BonnMu-3-E-0205	E-0205	27	Mu8|MuDR	18799664	229 bp upstream of A from ATG	five_prime_utr	BonnMu0206811
Museq_3	Co125	Zm00001eb336880	8	18797319	18818729	Row_14	18799443	18799451	6	3	17211	21411	+	BonnMu-3-E-0321	E-0321	9	other	18799664	213 bp upstream of A from ATG	five_prime_utr	BonnMu0206813
Museq_3	Co125	Zm00001eb336880	8	18797319	18818729	Col_09	18799443	18799451	11	16	17211	21411	+	BonnMu-3-E-0321	E-0321	27	other	18799664	213 bp upstream of A from ATG	five_prime_utr	BonnMu0206813
Museq_3	Co125	Zm00001eb336880	8	18797319	18818729	Row_13	18799507	18799515	3	3	17211	21411	+	BonnMu-3-E-0289	E-0289	6	other	18799664	149 bp upstream of A from ATG	five_prime_utr	BonnMu0206812
Museq_3	Co125	Zm00001eb336880	8	18797319	18818729	Col_01	18799507	18799515	19	9	17211	21411	+	BonnMu-3-E-0289	E-0289	28	other	18799664	149 bp upstream of A from ATG	five_prime_utr	BonnMu0206812
Museq_3	Co125	Zm00001eb336880	8	18797319	18818729	Row_24	18800383	18800391	4	13	17211	21411	+	BonnMu-3-E-0556	E-0556	17	Mu8|MuDR	18799664	719 bp downstream of A from ATG	exon	BonnMu0206815
Museq_3	Co125	Zm00001eb336880	8	18797319	18818729	Col_04	18800383	18800391	21	5	17211	21411	+	BonnMu-3-E-0556	E-0556	26	other	18799664	719 bp downstream of A from ATG	exon	BonnMu0206815
Museq_3	Co125	Zm00001eb336880	8	18797319	18818729	Row_20	18800577	18800585	18	7	17211	21411	+	BonnMu-3-E-0470	E-0470	25	Mu1	18799664	913 bp downstream of A from ATG	intron	BonnMu0206814
Museq_3	Co125	Zm00001eb336880	8	18797319	18818729	Col_14	18800577	18800585	8	2	17211	21411	+	BonnMu-3-E-0470	E-0470	10	other	18799664	913 bp downstream of A from ATG	intron	BonnMu0206814
Museq_4	B73	Zm00001eb336880	8	18797319	18818729	Row_23	18817575	18817583	4	2	17211	21411	+	BonnMu-4-B-0037	B-0037	6	other	18799664	17911 bp downstream of A from ATG	putative close downstream enhancer	BonnMu0206834
Museq_4	B73	Zm00001eb336880	8	18797319	18818729	Col_12	18817575	18817583	3	3	17211	21411	+	BonnMu-4-B-0037	B-0037	6	Mu8|MuDR	18799664	17911 bp downstream of A from ATG	putative close downstream enhancer	BonnMu0206834
Museq_5	B73	Zm00001eb336880	8	18797319	18818729	Row_16	18800250	18800258	4	5	17211	21411	+	BonnMu-5-B-0439	B-0439	9	Mu1	18799664	586 bp downstream of A from ATG	intron	BonnMu0206810
Museq_5	B73	Zm00001eb336880	8	18797319	18818729	Col_06	18800250	18800258	3	8	17211	21411	+	BonnMu-5-B-0439	B-0439	11	other	18799664	586 bp downstream of A from ATG	intron	BonnMu0206810
Museq_5	B73	Zm00001eb336880	8	18797319	18818729	Row_10	18800256	18800264	3	6	17211	21411	+	BonnMu-5-B-0311	B-0311	9	Mu1	18799664	592 bp downstream of A from ATG	intron	BonnMu0206816
Museq_5	B73	Zm00001eb336880	8	18797319	18818729	Col_22	18800256	18800264	6	8	17211	21411	+	BonnMu-5-B-0311	B-0311	14	other	18799664	592 bp downstream of A from ATG	intron	BonnMu0206816
Museq_5	B73	Zm00001eb336880	8	18797319	18818729	Row_07	18817648	18817656	11	8	17211	21411	+	BonnMu-5-B-0226	B-0226	19	Mu8|MuDR	18799664	17984 bp downstream of A from ATG	putative close downstream enhancer	BonnMu0206835
Museq_5	B73	Zm00001eb336880	8	18797319	18818729	Col_09	18817648	18817656	30	11	17211	21411	+	BonnMu-5-B-0226	B-0226	41	other	18799664	17984 bp downstream of A from ATG	putative close downstream enhancer	BonnMu0206835
Museq_6	B73	Zm00001eb336880	8	18797319	18818729	Row_10	18799408	18799416	17	24	17211	21411	+	BonnMu-6-B-0888	B-0888	41	Mu1	18799664	248 bp upstream of A from ATG	promoterCore	BonnMu0499843
Museq_6	B73	Zm00001eb336880	8	18797319	18818729	Col_22	18799408	18799416	12	14	17211	21411	+	BonnMu-6-B-0888	B-0888	26	other	18799664	248 bp upstream of A from ATG	promoterCore	BonnMu0499843
Museq_6	B73	Zm00001eb336880	8	18797319	18818729	Row_14	18799444	18799452	25	33	17211	21411	+	BonnMu-6-C-0041	C-0041	58	Mu1	18799664	212 bp upstream of A from ATG	five_prime_utr	BonnMu0206818
Museq_6	B73	Zm00001eb336880	8	18797319	18818729	Col_01	18799444	18799452	50	45	17211	21411	+	BonnMu-6-C-0041	C-0041	95	Mu1	18799664	212 bp upstream of A from ATG	five_prime_utr	BonnMu0206818
Museq_6	B73	Zm00001eb336880	8	18797319	18818729	Row_24	18800180	18800188	9	5	17211	21411	+	BonnMu-6-C-0300	C-0300	14	other	18799664	516 bp downstream of A from ATG	intron	BonnMu0206819
Museq_6	B73	Zm00001eb336880	8	18797319	18818729	Col_20	18800180	18800188	12	10	17211	21411	+	BonnMu-6-C-0300	C-0300	22	other	18799664	516 bp downstream of A from ATG	intron	BonnMu0206819
Museq_6	B73	Zm00001eb336880	8	18797319	18818729	Row_06	18800379	18800387	3	5	17211	21411	+	BonnMu-6-B-0785	B-0785	8	other	18799664	715 bp downstream of A from ATG	exon	BonnMu0206817
Museq_6	B73	Zm00001eb336880	8	18797319	18818729	Col_15	18800379	18800387	5	2	17211	21411	+	BonnMu-6-B-0785	B-0785	7	other	18799664	715 bp downstream of A from ATG	exon	BonnMu0206817
Museq_6	B73	Zm00001eb336880	8	18797319	18818729	Row_10	18817647	18817655	13	6	17211	21411	+	BonnMu-6-B-0875	B-0875	19	Mu8|MuDR	18799664	17983 bp downstream of A from ATG	putative close downstream enhancer	BonnMu0206836
Museq_6	B73	Zm00001eb336880	8	18797319	18818729	Col_09	18817647	18817655	13	12	17211	21411	+	BonnMu-6-B-0875	B-0875	25	other	18799664	17983 bp downstream of A from ATG	putative close downstream enhancer	BonnMu0206836
Museq_7	B73	Zm00001eb336880	8	18797319	18818729	Row_02	18799599	18799607	14	3	17211	21411	+	BonnMu-7-C-0352	C-0352	17	other	18799664	57 bp upstream of A from ATG	five_prime_utr	BonnMu0206821
Museq_7	B73	Zm00001eb336880	8	18797319	18818729	Col_24	18799599	18799607	5	3	17211	21411	+	BonnMu-7-C-0352	C-0352	8	other	18799664	57 bp upstream of A from ATG	five_prime_utr	BonnMu0206821
Museq_7	B73	Zm00001eb336880	8	18797319	18818729	Row_02	18800291	18800299	68	16	17211	21411	+	BonnMu-7-C-0330	C-0330	84	other	18799664	627 bp downstream of A from ATG	intron	BonnMu0206820
Museq_7	B73	Zm00001eb336880	8	18797319	18818729	Col_02	18800291	18800299	60	5	17211	21411	+	BonnMu-7-C-0330	C-0330	65	Mu8|MuDR	18799664	627 bp downstream of A from ATG	intron	BonnMu0206820
Museq_8	B73	Zm00001eb336880	8	18797319	18818729	Row_05	18799599	18799607	5	4	17211	21411	+	BonnMu-8-D-0195	D-0195	9	Mu8|MuDR	18799664	57 bp upstream of A from ATG	five_prime_utr	BonnMu0206821
Museq_8	B73	Zm00001eb336880	8	18797319	18818729	Col_22	18799599	18799607	12	4	17211	21411	+	BonnMu-8-D-0195	D-0195	16	other	18799664	57 bp upstream of A from ATG	five_prime_utr	BonnMu0206821
Museq_8	B73	Zm00001eb336880	8	18797319	18818729	Row_06	18799871	18799879	10	4	17211	21411	+	BonnMu-8-D-0214	D-0214	14	other	18799664	207 bp downstream of A from ATG	intron	BonnMu0499853
Museq_8	B73	Zm00001eb336880	8	18797319	18818729	Col_17	18799871	18799879	6	11	17211	21411	+	BonnMu-8-D-0214	D-0214	17	Mu1	18799664	207 bp downstream of A from ATG	intron	BonnMu0499853
Museq_DK105_EP1_1	EP1	Zm00001eb336880	8	18797319	18818729	Row_23	18799789	18799797	2	4	17211	21411	+	BonnMu-9-H-0080	H-0080	6	Mu8|MuDR	18799664	125 bp downstream of A from ATG	intron	BonnMu0499852
Museq_DK105_EP1_1	EP1	Zm00001eb336880	8	18797319	18818729	Col_14	18799789	18799797	3	4	17211	21411	+	BonnMu-9-H-0080	H-0080	7	other	18799664	125 bp downstream of A from ATG	intron	BonnMu0499852
Museq_DK105_EP1_1	DK105	Zm00001eb336880	8	18797319	18818729	Row_03	18800271	18800279	39	11	17211	21411	+	BonnMu-9-G-0061	G-0061	50	other	18799664	607 bp downstream of A from ATG	intron	BonnMu0499855
Museq_DK105_EP1_1	DK105	Zm00001eb336880	8	18797319	18818729	Col_13	18800271	18800279	32	2	17211	21411	+	BonnMu-9-G-0061	G-0061	34	other	18799664	607 bp downstream of A from ATG	intron	BonnMu0499855
Museq_DK105_EP1_1	DK105	Zm00001eb336880	8	18797319	18818729	Row_07	18817801	18817809	4	8	17211	21411	+	BonnMu-9-G-0156	G-0156	12	other	18799664	18137 bp downstream of A from ATG	putative close downstream enhancer	BonnMu0499863
Museq_DK105_EP1_1	DK105	Zm00001eb336880	8	18797319	18818729	Col_12	18817801	18817809	19	19	17211	21411	+	BonnMu-9-G-0156	G-0156	38	other	18799664	18137 bp downstream of A from ATG	putative close downstream enhancer	BonnMu0499863
Museq_EP1_2	EP1	Zm00001eb336880	8	18797319	18818729	Row_22	18799296	18799304	8	4	17211	21411	+	BonnMu-10-H-0642	H-0642	12	Mu8|MuDR	18799664	360 bp upstream of A from ATG	promoterProx	BonnMu0499840
Museq_EP1_2	EP1	Zm00001eb336880	8	18797319	18818729	Col_24	18799296	18799304	12	6	17211	21411	+	BonnMu-10-H-0642	H-0642	18	other	18799664	360 bp upstream of A from ATG	promoterProx	BonnMu0499840
Museq_EP1_2	EP1	Zm00001eb336880	8	18797319	18818729	Row_24	18799386	18799394	27	3	17211	21411	+	BonnMu-10-H-0672	H-0672	30	Mu1	18799664	270 bp upstream of A from ATG	promoterCore	BonnMu0499841
Museq_EP1_2	EP1	Zm00001eb336880	8	18797319	18818729	Col_06	18799386	18799394	8	3	17211	21411	+	BonnMu-10-H-0672	H-0672	11	Mu8|MuDR	18799664	270 bp upstream of A from ATG	promoterCore	BonnMu0499841
Museq_EP1_2	EP1	Zm00001eb336880	8	18797319	18818729	Row_01	18799409	18799417	22	10	17211	21411	+	BonnMu-10-H-0124	H-0124	32	other	18799664	247 bp upstream of A from ATG	promoterCore	BonnMu0499844
Museq_EP1_2	EP1	Zm00001eb336880	8	18797319	18818729	Col_10	18799409	18799417	7	8	17211	21411	+	BonnMu-10-H-0124	H-0124	15	other	18799664	247 bp upstream of A from ATG	promoterCore	BonnMu0499844
Museq_EP1_2	EP1	Zm00001eb336880	8	18797319	18818729	Row_16	18799459	18799467	4	3	17211	21411	+	BonnMu-10-H-0496	H-0496	7	other	18799664	197 bp upstream of A from ATG	five_prime_utr	BonnMu0499846
Museq_EP1_2	EP1	Zm00001eb336880	8	18797319	18818729	Col_22	18799459	18799467	2	4	17211	21411	+	BonnMu-10-H-0496	H-0496	6	other	18799664	197 bp upstream of A from ATG	five_prime_utr	BonnMu0499846
Museq_EP1_2	EP1	Zm00001eb336880	8	18797319	18818729	Row_07	18799595	18799603	11	16	17211	21411	+	BonnMu-10-H-0270	H-0270	27	other	18799664	61 bp upstream of A from ATG	five_prime_utr	BonnMu0499849
Museq_EP1_2	EP1	Zm00001eb336880	8	18797319	18818729	Col_12	18799595	18799603	2	5	17211	21411	+	BonnMu-10-H-0270	H-0270	7	other	18799664	61 bp upstream of A from ATG	five_prime_utr	BonnMu0499849
Museq_EP1_2	EP1	Zm00001eb336880	8	18797319	18818729	Row_14	18807446	18807454	9	12	17211	21411	+	BonnMu-10-H-0427	H-0427	21	other	18799664	7782 bp downstream of A from ATG	intron	BonnMu0499859
Museq_EP1_2	EP1	Zm00001eb336880	8	18797319	18818729	Col_01	18807446	18807454	2	5	17211	21411	+	BonnMu-10-H-0427	H-0427	7	Mu8|MuDR	18799664	7782 bp downstream of A from ATG	intron	BonnMu0499859
Museq_F7_1	F7	Zm00001eb336880	8	18797319	18818729	Row_03	18818020	18818028	17	5	17211	21411	+	BonnMu-F7-1-F-0049	F-0049	22	other	18799664	18356 bp downstream of A from ATG	putative close downstream enhancer	BonnMu0499864
Museq_F7_1	F7	Zm00001eb336880	8	18797319	18818729	Col_01	18818020	18818028	2	3	17211	21411	+	BonnMu-F7-1-F-0049	F-0049	5	Mu8|MuDR	18799664	18356 bp downstream of A from ATG	putative close downstream enhancer	BonnMu0499864
Museq_F7_2	F7	Zm00001eb336880	8	18797319	18818729	Row_16	18799789	18799797	5	5	17211	21411	+	BonnMu-F7-2-F-0939	F-0939	10	other	18799664	125 bp downstream of A from ATG	intron	BonnMu0499852
Museq_F7_2	F7	Zm00001eb336880	8	18797319	18818729	Col_03	18799789	18799797	13	11	17211	21411	+	BonnMu-F7-2-F-0939	F-0939	24	other	18799664	125 bp downstream of A from ATG	intron	BonnMu0499852
Museq_F7_2	F7	Zm00001eb336880	8	18797319	18818729	Row_01	18800709	18800717	11	12	17211	21411	+	BonnMu-F7-2-F-0593	F-0593	23	other	18799664	1045 bp downstream of A from ATG	intron	BonnMu0499858
Museq_F7_2	F7	Zm00001eb336880	8	18797319	18818729	Col_17	18800709	18800717	25	20	17211	21411	+	BonnMu-F7-2-F-0593	F-0593	45	Mu1	18799664	1045 bp downstream of A from ATG	intron	BonnMu0499858
Museq_F7_2	F7	Zm00001eb336880	8	18797319	18818729	Row_18	18817647	18817655	4	6	17211	21411	+	BonnMu-F7-2-F-1008	F-1008	10	other	18799664	17983 bp downstream of A from ATG	putative close downstream enhancer	BonnMu0206836
Museq_F7_2	F7	Zm00001eb336880	8	18797319	18818729	Col_24	18817647	18817655	3	10	17211	21411	+	BonnMu-F7-2-F-1008	F-1008	13	other	18799664	17983 bp downstream of A from ATG	putative close downstream enhancer	BonnMu0206836
Museq_F7_3	F7	Zm00001eb336880	8	18797319	18818729	Row_03	18799145	18799153	13	9	17211	21411	+	BonnMu-F7-3-F-1212	F-1212	22	other	18799664	511 bp upstream of A from ATG	promoterProx	BonnMu0499838
Museq_F7_3	F7	Zm00001eb336880	8	18797319	18818729	Col_12	18799145	18799153	6	9	17211	21411	+	BonnMu-F7-3-F-1212	F-1212	15	Mu1	18799664	511 bp upstream of A from ATG	promoterProx	BonnMu0499838
Museq_F7_3	F7	Zm00001eb336880	8	18797319	18818729	Row_10	18799390	18799398	12	7	17211	21411	+	BonnMu-F7-3-F-1388	F-1388	19	Mu8|MuDR	18799664	266 bp upstream of A from ATG	promoterCore	BonnMu0499842
Museq_F7_3	F7	Zm00001eb336880	8	18797319	18818729	Col_20	18799390	18799398	8	9	17211	21411	+	BonnMu-F7-3-F-1388	F-1388	17	Mu8|MuDR	18799664	266 bp upstream of A from ATG	promoterCore	BonnMu0499842
Museq_F7_3	F7	Zm00001eb336880	8	18797319	18818729	Row_23	18799542	18799550	3	2	17211	21411	+	BonnMu-F7-3-F-1687	F-1687	5	other	18799664	114 bp upstream of A from ATG	five_prime_utr	BonnMu0499848
Museq_F7_3	F7	Zm00001eb336880	8	18797319	18818729	Col_07	18799542	18799550	11	8	17211	21411	+	BonnMu-F7-3-F-1687	F-1687	19	other	18799664	114 bp upstream of A from ATG	five_prime_utr	BonnMu0499848
Museq_F7_3	F7	Zm00001eb336880	8	18797319	18818729	Row_05	18800238	18800246	31	10	17211	21411	+	BonnMu-F7-3-F-1272	F-1272	41	other	18799664	574 bp downstream of A from ATG	intron	BonnMu0499854
Museq_F7_3	F7	Zm00001eb336880	8	18797319	18818729	Col_24	18800238	18800246	16	9	17211	21411	+	BonnMu-F7-3-F-1272	F-1272	25	other	18799664	574 bp downstream of A from ATG	intron	BonnMu0499854
Museq_F7_3	F7	Zm00001eb336880	8	18797319	18818729	Row_20	18800703	18800711	6	11	17211	21411	+	BonnMu-F7-3-F-1620	F-1620	17	other	18799664	1039 bp downstream of A from ATG	intron	BonnMu0499857
Museq_F7_3	F7	Zm00001eb336880	8	18797319	18818729	Col_12	18800703	18800711	3	4	17211	21411	+	BonnMu-F7-3-F-1620	F-1620	7	other	18799664	1039 bp downstream of A from ATG	intron	BonnMu0499857
Museq_F7_4	F7	Zm00001eb336880	8	18797319	18818729	Row_07	18799437	18799445	2	10	17211	21411	+	BonnMu-F7-4-F-1888	F-1888	12	other	18799664	219 bp upstream of A from ATG	five_prime_utr	BonnMu0499845
Museq_F7_4	F7	Zm00001eb336880	8	18797319	18818729	Col_16	18799437	18799445	2	8	17211	21411	+	BonnMu-F7-4-F-1888	F-1888	10	other	18799664	219 bp upstream of A from ATG	five_prime_utr	BonnMu0499845
Museq_F7_4	F7	Zm00001eb336880	8	18797319	18818729	Row_18	18799443	18799451	5	4	17211	21411	+	BonnMu-F7-4-F-2137	F-2137	9	other	18799664	213 bp upstream of A from ATG	five_prime_utr	BonnMu0206813
Museq_F7_4	F7	Zm00001eb336880	8	18797319	18818729	Col_01	18799443	18799451	6	3	17211	21411	+	BonnMu-F7-4-F-2137	F-2137	9	other	18799664	213 bp upstream of A from ATG	five_prime_utr	BonnMu0206813
Museq_F7_4	F7	Zm00001eb336880	8	18797319	18818729	Row_04	18799444	18799452	4	3	17211	21411	+	BonnMu-F7-4-F-1824	F-1824	7	other	18799664	212 bp upstream of A from ATG	five_prime_utr	BonnMu0206818
Museq_F7_4	F7	Zm00001eb336880	8	18797319	18818729	Col_24	18799444	18799452	9	8	17211	21411	+	BonnMu-F7-4-F-1824	F-1824	17	Mu8|MuDR	18799664	212 bp upstream of A from ATG	five_prime_utr	BonnMu0206818
Museq_F7_4	F7	Zm00001eb336880	8	18797319	18818729	Row_16	18799498	18799506	8	5	17211	21411	+	BonnMu-F7-4-F-2103	F-2103	13	other	18799664	158 bp upstream of A from ATG	five_prime_utr	BonnMu0499847
Museq_F7_4	F7	Zm00001eb336880	8	18797319	18818729	Col_15	18799498	18799506	14	11	17211	21411	+	BonnMu-F7-4-F-2103	F-2103	25	other	18799664	158 bp upstream of A from ATG	five_prime_utr	BonnMu0499847
Museq_F7_4	F7	Zm00001eb336880	8	18797319	18818729	Row_01	18799595	18799603	2	4	17211	21411	+	BonnMu-F7-4-F-1739	F-1739	6	other	18799664	61 bp upstream of A from ATG	five_prime_utr	BonnMu0499849
Museq_F7_4	F7	Zm00001eb336880	8	18797319	18818729	Col_11	18799595	18799603	4	5	17211	21411	+	BonnMu-F7-4-F-1739	F-1739	9	other	18799664	61 bp upstream of A from ATG	five_prime_utr	BonnMu0499849
Museq_F7_4	F7	Zm00001eb336880	8	18797319	18818729	Row_10	18799599	18799607	8	4	17211	21411	+	BonnMu-F7-4-F-1966	F-1966	12	other	18799664	57 bp upstream of A from ATG	five_prime_utr	BonnMu0206821
Museq_F7_4	F7	Zm00001eb336880	8	18797319	18818729	Col_22	18799599	18799607	9	2	17211	21411	+	BonnMu-F7-4-F-1966	F-1966	11	other	18799664	57 bp upstream of A from ATG	five_prime_utr	BonnMu0206821
Museq_F7_4	F7	Zm00001eb336880	8	18797319	18818729	Row_05	18799722	18799730	4	3	17211	21411	+	BonnMu-F7-4-F-1839	F-1839	7	other	18799664	58 bp downstream of A from ATG	intron	BonnMu0499850
Museq_F7_4	F7	Zm00001eb336880	8	18797319	18818729	Col_15	18799722	18799730	9	7	17211	21411	+	BonnMu-F7-4-F-1839	F-1839	16	Mu1	18799664	58 bp downstream of A from ATG	intron	BonnMu0499850
Museq_F7_4	F7	Zm00001eb336880	8	18797319	18818729	Row_17	18799738	18799746	2	7	17211	21411	+	BonnMu-F7-4-F-2128	F-2128	9	other	18799664	74 bp downstream of A from ATG	intron	BonnMu0499851
Museq_F7_4	F7	Zm00001eb336880	8	18797319	18818729	Col_16	18799738	18799746	9	3	17211	21411	+	BonnMu-F7-4-F-2128	F-2128	12	other	18799664	74 bp downstream of A from ATG	intron	BonnMu0499851
Museq_F7_4	F7	Zm00001eb336880	8	18797319	18818729	Row_03	18800295	18800303	21	2	17211	21411	+	BonnMu-F7-4-F-1787	F-1787	23	Mu1	18799664	631 bp downstream of A from ATG	intron	BonnMu0499856
Museq_F7_4	F7	Zm00001eb336880	8	18797319	18818729	Col_11	18800295	18800303	15	4	17211	21411	+	BonnMu-F7-4-F-1787	F-1787	19	other	18799664	631 bp downstream of A from ATG	intron	BonnMu0499856
Museq_F7_4	F7	Zm00001eb336880	8	18797319	18818729	Row_18	18817795	18817803	3	9	17211	21411	+	BonnMu-F7-4-F-2151	F-2151	12	other	18799664	18131 bp downstream of A from ATG	putative close downstream enhancer	BonnMu0499862
Museq_F7_4	F7	Zm00001eb336880	8	18797319	18818729	Col_15	18817795	18817803	17	13	17211	21411	+	BonnMu-F7-4-F-2151	F-2151	30	other	18799664	18131 bp downstream of A from ATG	putative close downstream enhancer	BonnMu0499862
Museq_1	B73	Zm00001eb336890	8	18815428	18830106	Row_20	18816694	18816702	20	31	10479	14679	+	BonnMu-1-A-0480	A-0480	51	Mu1	18817656	954 bp upstream of A from ATG	promoterProx	BonnMu0499861
Museq_1	B73	Zm00001eb336890	8	18815428	18830106	Col_24	18816694	18816702	15	47	10479	14679	+	BonnMu-1-A-0480	A-0480	62	Mu1	18817656	954 bp upstream of A from ATG	promoterProx	BonnMu0499861
Museq_2	B73	Zm00001eb336890	8	18815428	18830106	Row_03	18816683	18816691	16	50	10479	14679	+	BonnMu-2-A-0633	A-0633	66	Mu8|MuDR	18817656	965 bp upstream of A from ATG	promoterProx	BonnMu0499860
Museq_2	B73	Zm00001eb336890	8	18815428	18830106	Col_09	18816683	18816691	2	9	10479	14679	+	BonnMu-2-A-0633	A-0633	11	other	18817656	965 bp upstream of A from ATG	promoterProx	BonnMu0499860
Museq_2	B73	Zm00001eb336890	8	18815428	18830106	Row_10	18817767	18817775	6	10	10479	14679	+	BonnMu-2-A-0807	A-0807	16	other	18817656	111 bp downstream of A from ATG	intron	BonnMu0206833
Museq_2	B73	Zm00001eb336890	8	18815428	18830106	Col_15	18817767	18817775	8	11	10479	14679	+	BonnMu-2-A-0807	A-0807	19	Mu1	18817656	111 bp downstream of A from ATG	intron	BonnMu0206833
Museq_4	B73	Zm00001eb336890	8	18815428	18830106	Row_23	18817575	18817583	4	2	10479	14679	+	BonnMu-4-B-0037	B-0037	6	other	18817656	73 bp upstream of A from ATG	five_prime_utr	BonnMu0206834
Museq_4	B73	Zm00001eb336890	8	18815428	18830106	Col_12	18817575	18817583	3	3	10479	14679	+	BonnMu-4-B-0037	B-0037	6	Mu8|MuDR	18817656	73 bp upstream of A from ATG	five_prime_utr	BonnMu0206834
Museq_5	B73	Zm00001eb336890	8	18815428	18830106	Row_07	18817648	18817656	11	8	10479	14679	+	BonnMu-5-B-0226	B-0226	19	Mu8|MuDR	18817656	0 bp upstream of A from ATG	five_prime_utr	BonnMu0206835
Museq_5	B73	Zm00001eb336890	8	18815428	18830106	Col_09	18817648	18817656	30	11	10479	14679	+	BonnMu-5-B-0226	B-0226	41	other	18817656	0 bp upstream of A from ATG	five_prime_utr	BonnMu0206835
Museq_6	B73	Zm00001eb336890	8	18815428	18830106	Row_10	18817647	18817655	13	6	10479	14679	+	BonnMu-6-B-0875	B-0875	19	Mu8|MuDR	18817656	1 bp upstream of A from ATG	five_prime_utr	BonnMu0206836
Museq_6	B73	Zm00001eb336890	8	18815428	18830106	Col_09	18817647	18817655	13	12	10479	14679	+	BonnMu-6-B-0875	B-0875	25	other	18817656	1 bp upstream of A from ATG	five_prime_utr	BonnMu0206836
Museq_8	B73	Zm00001eb336890	8	18815428	18830106	Row_11	18827811	18827819	10	6	10479	14679	+	BonnMu-8-D-0333	D-0333	16	Mu8|MuDR	18817656	10155 bp downstream of A from ATG	three_prime_utr	BonnMu0499867
Museq_8	B73	Zm00001eb336890	8	18815428	18830106	Col_16	18827811	18827819	10	2	10479	14679	+	BonnMu-8-D-0333	D-0333	12	Mu8|MuDR	18817656	10155 bp downstream of A from ATG	three_prime_utr	BonnMu0499867
Museq_DK105_EP1_1	DK105	Zm00001eb336890	8	18815428	18830106	Row_07	18817801	18817809	4	8	10479	14679	+	BonnMu-9-G-0156	G-0156	12	other	18817656	145 bp downstream of A from ATG	intron	BonnMu0499863
Museq_DK105_EP1_1	DK105	Zm00001eb336890	8	18815428	18830106	Col_12	18817801	18817809	19	19	10479	14679	+	BonnMu-9-G-0156	G-0156	38	other	18817656	145 bp downstream of A from ATG	intron	BonnMu0499863
Museq_DK105_EP1_1	DK105	Zm00001eb336890	8	18815428	18830106	Row_05	18826789	18826797	54	31	10479	14679	+	BonnMu-9-G-0104	G-0104	85	other	18817656	9133 bp downstream of A from ATG	intron	BonnMu0499865
Museq_DK105_EP1_1	DK105	Zm00001eb336890	8	18815428	18830106	Col_08	18826789	18826797	24	18	10479	14679	+	BonnMu-9-G-0104	G-0104	42	Mu1	18817656	9133 bp downstream of A from ATG	intron	BonnMu0499865
Museq_F7_1	F7	Zm00001eb336890	8	18815428	18830106	Row_03	18818020	18818028	17	5	10479	14679	+	BonnMu-F7-1-F-0049	F-0049	22	other	18817656	364 bp downstream of A from ATG	exon	BonnMu0499864
Museq_F7_1	F7	Zm00001eb336890	8	18815428	18830106	Col_01	18818020	18818028	2	3	10479	14679	+	BonnMu-F7-1-F-0049	F-0049	5	Mu8|MuDR	18817656	364 bp downstream of A from ATG	exon	BonnMu0499864
Museq_F7_2	F7	Zm00001eb336890	8	18815428	18830106	Row_18	18817647	18817655	4	6	10479	14679	+	BonnMu-F7-2-F-1008	F-1008	10	other	18817656	1 bp upstream of A from ATG	five_prime_utr	BonnMu0206836
Museq_F7_2	F7	Zm00001eb336890	8	18815428	18830106	Col_24	18817647	18817655	3	10	10479	14679	+	BonnMu-F7-2-F-1008	F-1008	13	other	18817656	1 bp upstream of A from ATG	five_prime_utr	BonnMu0206836
Museq_F7_4	F7	Zm00001eb336890	8	18815428	18830106	Row_18	18817795	18817803	3	9	10479	14679	+	BonnMu-F7-4-F-2151	F-2151	12	other	18817656	139 bp downstream of A from ATG	intron	BonnMu0499862
Museq_F7_4	F7	Zm00001eb336890	8	18815428	18830106	Col_15	18817795	18817803	17	13	10479	14679	+	BonnMu-F7-4-F-2151	F-2151	30	other	18817656	139 bp downstream of A from ATG	intron	BonnMu0499862
Museq_F7_4	F7	Zm00001eb336890	8	18815428	18830106	Row_10	18827417	18827425	8	9	10479	14679	+	BonnMu-F7-4-F-1963	F-1963	17	other	18817656	9761 bp downstream of A from ATG	exon	BonnMu0499866
Museq_F7_4	F7	Zm00001eb336890	8	18815428	18830106	Col_19	18827417	18827425	2	14	10479	14679	+	BonnMu-F7-4-F-1963	F-1963	16	Mu8|MuDR	18817656	9761 bp downstream of A from ATG	exon	BonnMu0499866
Museq_1	B73	Zm00001eb336900	8	18829744	18840363	Row_19	18832175	18832183	11	5	6420	10620	-	BonnMu-1-A-0454	A-0454	16	Mu8|MuDR	18836313	4130 bp downstream of A from ATG	three_prime_utr	BonnMu0206841
Museq_1	B73	Zm00001eb336900	8	18829744	18840363	Col_22	18832175	18832183	2	3	6420	10620	-	BonnMu-1-A-0454	A-0454	5	other	18836313	4130 bp downstream of A from ATG	three_prime_utr	BonnMu0206841
Museq_1	B73	Zm00001eb336900	8	18829744	18840363	Row_23	18836333	18836341	3	6	6420	10620	-	BonnMu-1-A-0548	A-0548	9	other	18836313	20 bp upstream of A from ATG	five_prime_utr	BonnMu0206843
Museq_1	B73	Zm00001eb336900	8	18829744	18840363	Col_20	18836333	18836341	3	3	6420	10620	-	BonnMu-1-A-0548	A-0548	6	Mu8|MuDR	18836313	20 bp upstream of A from ATG	five_prime_utr	BonnMu0206843
Museq_1	B73	Zm00001eb336900	8	18829744	18840363	Row_12	18836595	18836603	12	4	6420	10620	-	BonnMu-1-A-0265	A-0265	16	other	18836313	282 bp upstream of A from ATG	intron	BonnMu0206840
Museq_1	B73	Zm00001eb336900	8	18829744	18840363	Col_01	18836595	18836603	8	4	6420	10620	-	BonnMu-1-A-0265	A-0265	12	other	18836313	282 bp upstream of A from ATG	intron	BonnMu0206840
Museq_1	B73	Zm00001eb336900	8	18829744	18840363	Row_21	18838046	18838054	5	9	6420	10620	-	BonnMu-1-A-0491	A-0491	14	other	18836313	1733 bp upstream of A from ATG	five_prime_utr	BonnMu0206842
Museq_1	B73	Zm00001eb336900	8	18829744	18840363	Col_11	18838046	18838054	2	6	6420	10620	-	BonnMu-1-A-0491	A-0491	8	Mu8|MuDR	18836313	1733 bp upstream of A from ATG	five_prime_utr	BonnMu0206842
Museq_2	B73	Zm00001eb336900	8	18829744	18840363	Row_07	18835854	18835862	26	5	6420	10620	-	BonnMu-2-A-0731	A-0731	31	Mu1	18836313	451 bp downstream of A from ATG	intron	BonnMu0266121
Museq_2	B73	Zm00001eb336900	8	18829744	18840363	Col_11	18835854	18835862	11	11	6420	10620	-	BonnMu-2-A-0731	A-0731	22	Mu8|MuDR	18836313	451 bp downstream of A from ATG	intron	BonnMu0266121
Museq_2	B73	Zm00001eb336900	8	18829744	18840363	Row_18	18836614	18836622	4	4	6420	10620	-	BonnMu-2-A-0996	A-0996	8	Mu8|MuDR	18836313	301 bp upstream of A from ATG	intron	BonnMu0206844
Museq_2	B73	Zm00001eb336900	8	18829744	18840363	Col_12	18836614	18836622	9	18	6420	10620	-	BonnMu-2-A-0996	A-0996	27	other	18836313	301 bp upstream of A from ATG	intron	BonnMu0206844
Museq_3	Co125	Zm00001eb336900	8	18829744	18840363	Row_17	18835756	18835764	5	5	6420	10620	-	BonnMu-3-E-0398	E-0398	10	other	18836313	549 bp downstream of A from ATG	intron	BonnMu0206845
Museq_3	Co125	Zm00001eb336900	8	18829744	18840363	Col_14	18835756	18835764	5	12	6420	10620	-	BonnMu-3-E-0398	E-0398	17	Mu8|MuDR	18836313	549 bp downstream of A from ATG	intron	BonnMu0206845
Museq_4	B73	Zm00001eb336900	8	18829744	18840363	Row_24	18836004	18836012	19	20	6420	10620	-	BonnMu-4-B-0069	B-0069	39	other	18836313	301 bp downstream of A from ATG	intron	BonnMu0206846
Museq_4	B73	Zm00001eb336900	8	18829744	18840363	Col_20	18836004	18836012	36	24	6420	10620	-	BonnMu-4-B-0069	B-0069	60	other	18836313	301 bp downstream of A from ATG	intron	BonnMu0206846
Museq_6	B73	Zm00001eb336900	8	18829744	18840363	Row_04	18832558	18832566	18	22	6420	10620	-	BonnMu-6-B-0734	B-0734	40	Mu1	18836313	3747 bp downstream of A from ATG	exon	BonnMu0206847
Museq_6	B73	Zm00001eb336900	8	18829744	18840363	Col_12	18832558	18832566	21	14	6420	10620	-	BonnMu-6-B-0734	B-0734	35	other	18836313	3747 bp downstream of A from ATG	exon	BonnMu0206847
Museq_6	B73	Zm00001eb336900	8	18829744	18840363	Row_06	18836363	18836371	3	8	6420	10620	-	BonnMu-6-B-0781	B-0781	11	Mu8|MuDR	18836313	50 bp upstream of A from ATG	five_prime_utr	BonnMu0206848
Museq_6	B73	Zm00001eb336900	8	18829744	18840363	Col_11	18836363	18836371	8	10	6420	10620	-	BonnMu-6-B-0781	B-0781	18	other	18836313	50 bp upstream of A from ATG	five_prime_utr	BonnMu0206848
Museq_6	B73	Zm00001eb336900	8	18829744	18840363	Row_18	18836464	18836472	6	4	6420	10620	-	BonnMu-6-C-0145	C-0145	10	Mu1	18836313	151 bp upstream of A from ATG	intron	BonnMu0206850
Museq_6	B73	Zm00001eb336900	8	18829744	18840363	Col_09	18836464	18836472	2	5	6420	10620	-	BonnMu-6-C-0145	C-0145	7	other	18836313	151 bp upstream of A from ATG	intron	BonnMu0206850
Museq_6	B73	Zm00001eb336900	8	18829744	18840363	Row_17	18836624	18836632	4	13	6420	10620	-	BonnMu-6-C-0133	C-0133	17	other	18836313	311 bp upstream of A from ATG	intron	BonnMu0206849
Museq_6	B73	Zm00001eb336900	8	18829744	18840363	Col_21	18836624	18836632	6	3	6420	10620	-	BonnMu-6-C-0133	C-0133	9	other	18836313	311 bp upstream of A from ATG	intron	BonnMu0206849
Museq_DK105_EP1_1	DK105	Zm00001eb336900	8	18829744	18840363	Row_04	18836572	18836580	8	13	6420	10620	-	BonnMu-9-G-0074	G-0074	21	other	18836313	259 bp upstream of A from ATG	intron	BonnMu0499881
Museq_DK105_EP1_1	DK105	Zm00001eb336900	8	18829744	18840363	Col_02	18836572	18836580	7	12	6420	10620	-	BonnMu-9-G-0074	G-0074	19	other	18836313	259 bp upstream of A from ATG	intron	BonnMu0499881
Museq_EP1_2	EP1	Zm00001eb336900	8	18829744	18840363	Row_02	18835779	18835787	8	2	6420	10620	-	BonnMu-10-H-0149	H-0149	10	other	18836313	526 bp downstream of A from ATG	intron	BonnMu0499876
Museq_EP1_2	EP1	Zm00001eb336900	8	18829744	18840363	Col_11	18835779	18835787	8	8	6420	10620	-	BonnMu-10-H-0149	H-0149	16	other	18836313	526 bp downstream of A from ATG	intron	BonnMu0499876
Museq_EP1_2	EP1	Zm00001eb336900	8	18829744	18840363	Row_02	18836361	18836369	2	4	6420	10620	-	BonnMu-10-H-0149	H-0149	6	other	18836313	48 bp upstream of A from ATG	five_prime_utr	BonnMu0499879
Museq_EP1_2	EP1	Zm00001eb336900	8	18829744	18840363	Col_11	18836361	18836369	4	4	6420	10620	-	BonnMu-10-H-0149	H-0149	8	other	18836313	48 bp upstream of A from ATG	five_prime_utr	BonnMu0499879
Museq_EP1_2	EP1	Zm00001eb336900	8	18829744	18840363	Row_23	18836415	18836423	27	42	6420	10620	-	BonnMu-10-H-0658	H-0658	69	Mu1	18836313	102 bp upstream of A from ATG	intron	BonnMu0499880
Museq_EP1_2	EP1	Zm00001eb336900	8	18829744	18840363	Col_16	18836415	18836423	19	16	6420	10620	-	BonnMu-10-H-0658	H-0658	35	Mu1	18836313	102 bp upstream of A from ATG	intron	BonnMu0499880
Museq_EP1_2	EP1	Zm00001eb336900	8	18829744	18840363	Row_06	18836573	18836581	20	5	6420	10620	-	BonnMu-10-H-0257	H-0257	25	other	18836313	260 bp upstream of A from ATG	intron	BonnMu0499882
Museq_EP1_2	EP1	Zm00001eb336900	8	18829744	18840363	Col_23	18836573	18836581	5	5	6420	10620	-	BonnMu-10-H-0257	H-0257	10	other	18836313	260 bp upstream of A from ATG	intron	BonnMu0499882
Museq_EP1_2	EP1	Zm00001eb336900	8	18829744	18840363	Row_23	18836650	18836658	27	54	6420	10620	-	BonnMu-10-H-0652	H-0652	81	other	18836313	337 bp upstream of A from ATG	intron	BonnMu0499886
Museq_EP1_2	EP1	Zm00001eb336900	8	18829744	18840363	Col_10	18836650	18836658	10	19	6420	10620	-	BonnMu-10-H-0652	H-0652	29	Mu8|MuDR	18836313	337 bp upstream of A from ATG	intron	BonnMu0499886
Museq_F7_1	F7	Zm00001eb336900	8	18829744	18840363	Row_15	18836594	18836602	5	5	6420	10620	-	BonnMu-F7-1-F-0348	F-0348	10	other	18836313	281 bp upstream of A from ATG	intron	BonnMu0499884
Museq_F7_1	F7	Zm00001eb336900	8	18829744	18840363	Col_12	18836594	18836602	5	5	6420	10620	-	BonnMu-F7-1-F-0348	F-0348	10	other	18836313	281 bp upstream of A from ATG	intron	BonnMu0499884
Museq_F7_1	F7	Zm00001eb336900	8	18829744	18840363	Row_23	18836596	18836604	7	4	6420	10620	-	BonnMu-F7-1-F-0544	F-0544	11	other	18836313	283 bp upstream of A from ATG	intron	BonnMu0499885
Museq_F7_1	F7	Zm00001eb336900	8	18829744	18840363	Col_16	18836596	18836604	6	5	6420	10620	-	BonnMu-F7-1-F-0544	F-0544	11	other	18836313	283 bp upstream of A from ATG	intron	BonnMu0499885
Museq_F7_2	F7	Zm00001eb336900	8	18829744	18840363	Row_14	18832282	18832290	66	45	6420	10620	-	BonnMu-F7-2-F-0899	F-0899	111	Mu1	18836313	4023 bp downstream of A from ATG	exon	BonnMu0499871
Museq_F7_2	F7	Zm00001eb336900	8	18829744	18840363	Col_11	18832282	18832290	36	45	6420	10620	-	BonnMu-F7-2-F-0899	F-0899	81	Mu8|MuDR	18836313	4023 bp downstream of A from ATG	exon	BonnMu0499871
Museq_F7_2	F7	Zm00001eb336900	8	18829744	18840363	Row_05	18836595	18836603	7	3	6420	10620	-	BonnMu-F7-2-F-0691	F-0691	10	other	18836313	282 bp upstream of A from ATG	intron	BonnMu0206840
Museq_F7_2	F7	Zm00001eb336900	8	18829744	18840363	Col_19	18836595	18836603	10	10	6420	10620	-	BonnMu-F7-2-F-0691	F-0691	20	Mu1	18836313	282 bp upstream of A from ATG	intron	BonnMu0206840
Museq_F7_2	F7	Zm00001eb336900	8	18829744	18840363	Row_19	18836672	18836680	35	24	6420	10620	-	BonnMu-F7-2-F-1020	F-1020	59	Mu8|MuDR	18836313	359 bp upstream of A from ATG	intron	BonnMu0499887
Museq_F7_2	F7	Zm00001eb336900	8	18829744	18840363	Col_12	18836672	18836680	2	7	6420	10620	-	BonnMu-F7-2-F-1020	F-1020	9	other	18836313	359 bp upstream of A from ATG	intron	BonnMu0499887
Museq_F7_3	F7	Zm00001eb336900	8	18829744	18840363	Row_19	18832608	18832616	10	4	6420	10620	-	BonnMu-F7-3-F-1605	F-1605	14	other	18836313	3697 bp downstream of A from ATG	exon	BonnMu0499873
Museq_F7_3	F7	Zm00001eb336900	8	18829744	18840363	Col_21	18832608	18832616	12	2	6420	10620	-	BonnMu-F7-3-F-1605	F-1605	14	other	18836313	3697 bp downstream of A from ATG	exon	BonnMu0499873
Museq_F7_3	F7	Zm00001eb336900	8	18829744	18840363	Row_03	18832940	18832948	15	6	6420	10620	-	BonnMu-F7-3-F-1213	F-1213	21	Mu8|MuDR	18836313	3365 bp downstream of A from ATG	exon	BonnMu0499875
Museq_F7_3	F7	Zm00001eb336900	8	18829744	18840363	Col_13	18832940	18832948	4	4	6420	10620	-	BonnMu-F7-3-F-1213	F-1213	8	other	18836313	3365 bp downstream of A from ATG	exon	BonnMu0499875
Museq_F7_4	F7	Zm00001eb336900	8	18829744	18840363	Row_03	18831039	18831047	7	5	6420	10620	-	BonnMu-F7-4-F-1798	F-1798	12	Mu1	18836313	5266 bp downstream of A from ATG	putative close downstream enhancer	BonnMu0499868
Museq_F7_4	F7	Zm00001eb336900	8	18829744	18840363	Col_22	18831039	18831047	2	10	6420	10620	-	BonnMu-F7-4-F-1798	F-1798	12	other	18836313	5266 bp downstream of A from ATG	putative close downstream enhancer	BonnMu0499868
Museq_F7_4	F7	Zm00001eb336900	8	18829744	18840363	Row_02	18831489	18831497	13	2	6420	10620	-	BonnMu-F7-4-F-1774	F-1774	15	other	18836313	4816 bp downstream of A from ATG	putative close downstream enhancer	BonnMu0499869
Museq_F7_4	F7	Zm00001eb336900	8	18829744	18840363	Col_22	18831489	18831497	10	10	6420	10620	-	BonnMu-F7-4-F-1774	F-1774	20	other	18836313	4816 bp downstream of A from ATG	putative close downstream enhancer	BonnMu0499869
Museq_F7_4	F7	Zm00001eb336900	8	18829744	18840363	Row_16	18832229	18832237	11	12	6420	10620	-	BonnMu-F7-4-F-2105	F-2105	23	other	18836313	4076 bp downstream of A from ATG	three_prime_utr	BonnMu0499870
Museq_F7_4	F7	Zm00001eb336900	8	18829744	18840363	Col_17	18832229	18832237	9	9	6420	10620	-	BonnMu-F7-4-F-2105	F-2105	18	other	18836313	4076 bp downstream of A from ATG	three_prime_utr	BonnMu0499870
Museq_F7_4	F7	Zm00001eb336900	8	18829744	18840363	Row_08	18832340	18832348	4	8	6420	10620	-	BonnMu-F7-4-F-1897	F-1897	12	other	18836313	3965 bp downstream of A from ATG	exon	BonnMu0499872
Museq_F7_4	F7	Zm00001eb336900	8	18829744	18840363	Col_01	18832340	18832348	6	12	6420	10620	-	BonnMu-F7-4-F-1897	F-1897	18	Mu1	18836313	3965 bp downstream of A from ATG	exon	BonnMu0499872
Museq_F7_4	F7	Zm00001eb336900	8	18829744	18840363	Row_12	18832750	18832758	7	9	6420	10620	-	BonnMu-F7-4-F-1995	F-1995	16	other	18836313	3555 bp downstream of A from ATG	intron	BonnMu0499874
Museq_F7_4	F7	Zm00001eb336900	8	18829744	18840363	Col_03	18832750	18832758	3	13	6420	10620	-	BonnMu-F7-4-F-1995	F-1995	16	other	18836313	3555 bp downstream of A from ATG	intron	BonnMu0499874
Museq_F7_4	F7	Zm00001eb336900	8	18829744	18840363	Row_19	18835853	18835861	11	10	6420	10620	-	BonnMu-F7-4-F-2172	F-2172	21	other	18836313	452 bp downstream of A from ATG	intron	BonnMu0499877
Museq_F7_4	F7	Zm00001eb336900	8	18829744	18840363	Col_12	18835853	18835861	3	7	6420	10620	-	BonnMu-F7-4-F-2172	F-2172	10	other	18836313	452 bp downstream of A from ATG	intron	BonnMu0499877
Museq_F7_4	F7	Zm00001eb336900	8	18829744	18840363	Row_13	18836103	18836111	5	3	6420	10620	-	BonnMu-F7-4-F-2023	F-2023	8	other	18836313	202 bp downstream of A from ATG	exon	BonnMu0499878
Museq_F7_4	F7	Zm00001eb336900	8	18829744	18840363	Col_07	18836103	18836111	59	48	6420	10620	-	BonnMu-F7-4-F-2023	F-2023	107	other	18836313	202 bp downstream of A from ATG	exon	BonnMu0499878
Museq_F7_4	F7	Zm00001eb336900	8	18829744	18840363	Row_14	18836464	18836472	13	2	6420	10620	-	BonnMu-F7-4-F-2062	F-2062	15	other	18836313	151 bp upstream of A from ATG	intron	BonnMu0206850
Museq_F7_4	F7	Zm00001eb336900	8	18829744	18840363	Col_22	18836464	18836472	2	5	6420	10620	-	BonnMu-F7-4-F-2062	F-2062	7	other	18836313	151 bp upstream of A from ATG	intron	BonnMu0206850
Museq_F7_4	F7	Zm00001eb336900	8	18829744	18840363	Row_09	18836575	18836583	13	7	6420	10620	-	BonnMu-F7-4-F-1930	F-1930	20	other	18836313	262 bp upstream of A from ATG	intron	BonnMu0499883
Museq_F7_4	F7	Zm00001eb336900	8	18829744	18840363	Col_10	18836575	18836583	15	15	6420	10620	-	BonnMu-F7-4-F-1930	F-1930	30	other	18836313	262 bp upstream of A from ATG	intron	BonnMu0499883
Museq_F7_4	F7	Zm00001eb336900	8	18829744	18840363	Row_04	18836624	18836632	30	24	6420	10620	-	BonnMu-F7-4-F-1817	F-1817	54	Mu1	18836313	311 bp upstream of A from ATG	intron	BonnMu0206849
Museq_F7_4	F7	Zm00001eb336900	8	18829744	18840363	Col_17	18836624	18836632	21	18	6420	10620	-	BonnMu-F7-4-F-1817	F-1817	39	Mu1	18836313	311 bp upstream of A from ATG	intron	BonnMu0206849
Museq_F7_4	F7	Zm00001eb336900	8	18829744	18840363	Row_24	18836741	18836749	3	2	6420	10620	-	BonnMu-F7-4-F-2303	F-2303	5	other	18836313	428 bp upstream of A from ATG	intron	BonnMu0499888
Museq_F7_4	F7	Zm00001eb336900	8	18829744	18840363	Col_23	18836741	18836749	15	4	6420	10620	-	BonnMu-F7-4-F-2303	F-2303	19	other	18836313	428 bp upstream of A from ATG	intron	BonnMu0499888
Museq_1	B73	Zm00001eb336910	8	18848568	18858259	Row_18	18857222	18857230	22	3	5492	9692	-	BonnMu-1-A-0420	A-0420	25	other	18856159	1063 bp upstream of A from ATG	promoterProx	BonnMu0206864
Museq_1	B73	Zm00001eb336910	8	18848568	18858259	Col_12	18857222	18857230	35	7	5492	9692	-	BonnMu-1-A-0420	A-0420	42	other	18856159	1063 bp upstream of A from ATG	promoterProx	BonnMu0206864
Museq_2	B73	Zm00001eb336910	8	18848568	18858259	Row_12	18857308	18857316	5	9	5492	9692	-	BonnMu-2-A-0854	A-0854	14	other	18856159	1149 bp upstream of A from ATG	promoterProx	BonnMu0206865
Museq_2	B73	Zm00001eb336910	8	18848568	18858259	Col_14	18857308	18857316	15	22	5492	9692	-	BonnMu-2-A-0854	A-0854	37	Mu1	18856159	1149 bp upstream of A from ATG	promoterProx	BonnMu0206865
Museq_3	Co125	Zm00001eb336910	8	18848568	18858259	Row_09	18857042	18857050	2	2	5492	9692	-	BonnMu-3-E-0216	E-0216	4	Mu8|MuDR	18856159	883 bp upstream of A from ATG	promoterProx	BonnMu0206866
Museq_3	Co125	Zm00001eb336910	8	18848568	18858259	Col_24	18857042	18857050	15	31	5492	9692	-	BonnMu-3-E-0216	E-0216	46	other	18856159	883 bp upstream of A from ATG	promoterProx	BonnMu0206866
Museq_5	B73	Zm00001eb336910	8	18848568	18858259	Row_23	18856464	18856472	18	38	5492	9692	-	BonnMu-5-B-0615	B-0615	56	Mu1	18856159	305 bp upstream of A from ATG	promoterProx	BonnMu0499889
Museq_5	B73	Zm00001eb336910	8	18848568	18858259	Col_14	18856464	18856472	3	16	5492	9692	-	BonnMu-5-B-0615	B-0615	19	Mu8|MuDR	18856159	305 bp upstream of A from ATG	promoterProx	BonnMu0499889
Museq_6	B73	Zm00001eb336910	8	18848568	18858259	Row_20	18856882	18856890	6	15	5492	9692	-	BonnMu-6-C-0197	C-0197	21	Mu1	18856159	723 bp upstream of A from ATG	promoterProx	BonnMu0206867
Museq_6	B73	Zm00001eb336910	8	18848568	18858259	Col_13	18856882	18856890	2	4	5492	9692	-	BonnMu-6-C-0197	C-0197	6	other	18856159	723 bp upstream of A from ATG	promoterProx	BonnMu0206867
Museq_7	B73	Zm00001eb336910	8	18848568	18858259	Row_11	18856464	18856472	2	10	5492	9692	-	BonnMu-7-C-0548	C-0548	12	other	18856159	305 bp upstream of A from ATG	promoterProx	BonnMu0499889
Museq_7	B73	Zm00001eb336910	8	18848568	18858259	Col_04	18856464	18856472	2	4	5492	9692	-	BonnMu-7-C-0548	C-0548	6	other	18856159	305 bp upstream of A from ATG	promoterProx	BonnMu0499889
Museq_7	B73	Zm00001eb336910	8	18848568	18858259	Row_04	18857076	18857084	2	2	5492	9692	-	BonnMu-7-C-0400	C-0400	4	other	18856159	917 bp upstream of A from ATG	promoterProx	BonnMu0206868
Museq_7	B73	Zm00001eb336910	8	18848568	18858259	Col_24	18857076	18857084	8	10	5492	9692	-	BonnMu-7-C-0400	C-0400	18	Mu8	18856159	917 bp upstream of A from ATG	promoterProx	BonnMu0206868
Museq_EP1_2	EP1	Zm00001eb336910	8	18848568	18858259	Row_10	18857294	18857302	4	5	5492	9692	-	BonnMu-10-H-0342	H-0342	9	other	18856159	1135 bp upstream of A from ATG	promoterProx	BonnMu0499891
Museq_EP1_2	EP1	Zm00001eb336910	8	18848568	18858259	Col_12	18857294	18857302	4	2	5492	9692	-	BonnMu-10-H-0342	H-0342	6	Mu8|MuDR	18856159	1135 bp upstream of A from ATG	promoterProx	BonnMu0499891
Museq_F7_1	F7	Zm00001eb336910	8	18848568	18858259	Row_10	18856464	18856472	2	9	5492	9692	-	BonnMu-F7-1-F-0232	F-0232	11	other	18856159	305 bp upstream of A from ATG	promoterProx	BonnMu0499889
Museq_F7_1	F7	Zm00001eb336910	8	18848568	18858259	Col_16	18856464	18856472	5	18	5492	9692	-	BonnMu-F7-1-F-0232	F-0232	23	Mu8|MuDR	18856159	305 bp upstream of A from ATG	promoterProx	BonnMu0499889
Museq_F7_2	F7	Zm00001eb336910	8	18848568	18858259	Row_12	18856465	18856473	7	31	5492	9692	-	BonnMu-F7-2-F-0858	F-0858	38	other	18856159	306 bp upstream of A from ATG	promoterProx	BonnMu0499890
Museq_F7_2	F7	Zm00001eb336910	8	18848568	18858259	Col_18	18856465	18856473	5	30	5492	9692	-	BonnMu-F7-2-F-0858	F-0858	35	Mu1	18856159	306 bp upstream of A from ATG	promoterProx	BonnMu0499890
Museq_F7_4	F7	Zm00001eb336910	8	18848568	18858259	Row_02	18856464	18856472	9	32	5492	9692	-	BonnMu-F7-4-F-1770	F-1770	41	Mu8|MuDR	18856159	305 bp upstream of A from ATG	promoterProx	BonnMu0499889
Museq_F7_4	F7	Zm00001eb336910	8	18848568	18858259	Col_18	18856464	18856472	13	61	5492	9692	-	BonnMu-F7-4-F-1770	F-1770	74	other	18856159	305 bp upstream of A from ATG	promoterProx	BonnMu0499889
Museq_F7_4	F7	Zm00001eb336910	8	18848568	18858259	Row_10	18857325	18857333	5	10	5492	9692	-	BonnMu-F7-4-F-1957	F-1957	15	Mu8|MuDR	18856159	1166 bp upstream of A from ATG	promoterProx	BonnMu0499892
Museq_F7_4	F7	Zm00001eb336910	8	18848568	18858259	Col_13	18857325	18857333	6	16	5492	9692	-	BonnMu-F7-4-F-1957	F-1957	22	other	18856159	1166 bp upstream of A from ATG	promoterProx	BonnMu0499892
Museq_1	B73	Zm00001eb336920	8	18854557	18862518	Row_18	18857222	18857230	22	3	3762	7962	+	BonnMu-1-A-0420	A-0420	25	other	18858523	1293 bp upstream of A from ATG	intron	BonnMu0206864
Museq_1	B73	Zm00001eb336920	8	18854557	18862518	Col_12	18857222	18857230	35	7	3762	7962	+	BonnMu-1-A-0420	A-0420	42	other	18858523	1293 bp upstream of A from ATG	intron	BonnMu0206864
Museq_2	B73	Zm00001eb336920	8	18854557	18862518	Row_12	18857308	18857316	5	9	3762	7962	+	BonnMu-2-A-0854	A-0854	14	other	18858523	1207 bp upstream of A from ATG	intron	BonnMu0206865
Museq_2	B73	Zm00001eb336920	8	18854557	18862518	Col_14	18857308	18857316	15	22	3762	7962	+	BonnMu-2-A-0854	A-0854	37	Mu1	18858523	1207 bp upstream of A from ATG	intron	BonnMu0206865
Museq_3	Co125	Zm00001eb336920	8	18854557	18862518	Row_09	18857042	18857050	2	2	3762	7962	+	BonnMu-3-E-0216	E-0216	4	Mu8|MuDR	18858523	1473 bp upstream of A from ATG	five_prime_utr	BonnMu0206866
Museq_3	Co125	Zm00001eb336920	8	18854557	18862518	Col_24	18857042	18857050	15	31	3762	7962	+	BonnMu-3-E-0216	E-0216	46	other	18858523	1473 bp upstream of A from ATG	five_prime_utr	BonnMu0206866
Museq_5	B73	Zm00001eb336920	8	18854557	18862518	Row_23	18856464	18856472	18	38	3762	7962	+	BonnMu-5-B-0615	B-0615	56	Mu1	18858523	2051 bp upstream of A from ATG	promoterProx	BonnMu0499889
Museq_5	B73	Zm00001eb336920	8	18854557	18862518	Col_14	18856464	18856472	3	16	3762	7962	+	BonnMu-5-B-0615	B-0615	19	Mu8|MuDR	18858523	2051 bp upstream of A from ATG	promoterProx	BonnMu0499889
Museq_6	B73	Zm00001eb336920	8	18854557	18862518	Row_20	18856882	18856890	6	15	3762	7962	+	BonnMu-6-C-0197	C-0197	21	Mu1	18858523	1633 bp upstream of A from ATG	five_prime_utr	BonnMu0206867
Museq_6	B73	Zm00001eb336920	8	18854557	18862518	Col_13	18856882	18856890	2	4	3762	7962	+	BonnMu-6-C-0197	C-0197	6	other	18858523	1633 bp upstream of A from ATG	five_prime_utr	BonnMu0206867
Museq_7	B73	Zm00001eb336920	8	18854557	18862518	Row_11	18856464	18856472	2	10	3762	7962	+	BonnMu-7-C-0548	C-0548	12	other	18858523	2051 bp upstream of A from ATG	promoterProx	BonnMu0499889
Museq_7	B73	Zm00001eb336920	8	18854557	18862518	Col_04	18856464	18856472	2	4	3762	7962	+	BonnMu-7-C-0548	C-0548	6	other	18858523	2051 bp upstream of A from ATG	promoterProx	BonnMu0499889
Museq_7	B73	Zm00001eb336920	8	18854557	18862518	Row_04	18857076	18857084	2	2	3762	7962	+	BonnMu-7-C-0400	C-0400	4	other	18858523	1439 bp upstream of A from ATG	five_prime_utr	BonnMu0206868
Museq_7	B73	Zm00001eb336920	8	18854557	18862518	Col_24	18857076	18857084	8	10	3762	7962	+	BonnMu-7-C-0400	C-0400	18	Mu8	18858523	1439 bp upstream of A from ATG	five_prime_utr	BonnMu0206868
Museq_8	B73	Zm00001eb336920	8	18854557	18862518	Row_03	18858326	18858334	9	6	3762	7962	+	BonnMu-8-D-0137	D-0137	15	other	18858523	189 bp upstream of A from ATG	intron	BonnMu0499893
Museq_8	B73	Zm00001eb336920	8	18854557	18862518	Col_12	18858326	18858334	15	7	3762	7962	+	BonnMu-8-D-0137	D-0137	22	other	18858523	189 bp upstream of A from ATG	intron	BonnMu0499893
Museq_EP1_2	EP1	Zm00001eb336920	8	18854557	18862518	Row_10	18857294	18857302	4	5	3762	7962	+	BonnMu-10-H-0342	H-0342	9	other	18858523	1221 bp upstream of A from ATG	intron	BonnMu0499891
Museq_EP1_2	EP1	Zm00001eb336920	8	18854557	18862518	Col_12	18857294	18857302	4	2	3762	7962	+	BonnMu-10-H-0342	H-0342	6	Mu8|MuDR	18858523	1221 bp upstream of A from ATG	intron	BonnMu0499891
Museq_F7_1	F7	Zm00001eb336920	8	18854557	18862518	Row_10	18856464	18856472	2	9	3762	7962	+	BonnMu-F7-1-F-0232	F-0232	11	other	18858523	2051 bp upstream of A from ATG	promoterProx	BonnMu0499889
Museq_F7_1	F7	Zm00001eb336920	8	18854557	18862518	Col_16	18856464	18856472	5	18	3762	7962	+	BonnMu-F7-1-F-0232	F-0232	23	Mu8|MuDR	18858523	2051 bp upstream of A from ATG	promoterProx	BonnMu0499889
Museq_F7_2	F7	Zm00001eb336920	8	18854557	18862518	Row_12	18856465	18856473	7	31	3762	7962	+	BonnMu-F7-2-F-0858	F-0858	38	other	18858523	2050 bp upstream of A from ATG	promoterProx	BonnMu0499890
Museq_F7_2	F7	Zm00001eb336920	8	18854557	18862518	Col_18	18856465	18856473	5	30	3762	7962	+	BonnMu-F7-2-F-0858	F-0858	35	Mu1	18858523	2050 bp upstream of A from ATG	promoterProx	BonnMu0499890
Museq_F7_4	F7	Zm00001eb336920	8	18854557	18862518	Row_02	18856464	18856472	9	32	3762	7962	+	BonnMu-F7-4-F-1770	F-1770	41	Mu8|MuDR	18858523	2051 bp upstream of A from ATG	promoterProx	BonnMu0499889
Museq_F7_4	F7	Zm00001eb336920	8	18854557	18862518	Col_18	18856464	18856472	13	61	3762	7962	+	BonnMu-F7-4-F-1770	F-1770	74	other	18858523	2051 bp upstream of A from ATG	promoterProx	BonnMu0499889
Museq_F7_4	F7	Zm00001eb336920	8	18854557	18862518	Row_10	18857325	18857333	5	10	3762	7962	+	BonnMu-F7-4-F-1957	F-1957	15	Mu8|MuDR	18858523	1190 bp upstream of A from ATG	intron	BonnMu0499892
Museq_F7_4	F7	Zm00001eb336920	8	18854557	18862518	Col_13	18857325	18857333	6	16	3762	7962	+	BonnMu-F7-4-F-1957	F-1957	22	other	18858523	1190 bp upstream of A from ATG	intron	BonnMu0499892
Museq_1	B73	Zm00001eb336930	8	18926467	18932799	Row_19	18928930	18928938	3	3	2133	6333	-	BonnMu-1-A-0434	A-0434	6	other	18930480	1542 bp downstream of A from ATG	three_prime_utr	BonnMu0206870
Museq_1	B73	Zm00001eb336930	8	18926467	18932799	Col_02	18928930	18928938	3	8	2133	6333	-	BonnMu-1-A-0434	A-0434	11	other	18930480	1542 bp downstream of A from ATG	three_prime_utr	BonnMu0206870
Museq_1	B73	Zm00001eb336930	8	18926467	18932799	Row_20	18928993	18929001	11	8	2133	6333	-	BonnMu-1-A-0461	A-0461	19	other	18930480	1479 bp downstream of A from ATG	three_prime_utr	BonnMu0206871
Museq_1	B73	Zm00001eb336930	8	18926467	18932799	Col_05	18928993	18929001	3	14	2133	6333	-	BonnMu-1-A-0461	A-0461	17	other	18930480	1479 bp downstream of A from ATG	three_prime_utr	BonnMu0206871
Museq_1	B73	Zm00001eb336930	8	18926467	18932799	Row_24	18930602	18930610	11	4	2133	6333	-	BonnMu-1-A-0576	A-0576	15	Mu8|MuDR	18930480	122 bp upstream of A from ATG	five_prime_utr	BonnMu0206872
Museq_1	B73	Zm00001eb336930	8	18926467	18932799	Col_24	18930602	18930610	9	3	2133	6333	-	BonnMu-1-A-0576	A-0576	12	other	18930480	122 bp upstream of A from ATG	five_prime_utr	BonnMu0206872
Museq_2	B73	Zm00001eb336930	8	18926467	18932799	Row_10	18930542	18930550	13	22	2133	6333	-	BonnMu-2-A-0798	A-0798	35	other	18930480	62 bp upstream of A from ATG	five_prime_utr	BonnMu0206873
Museq_2	B73	Zm00001eb336930	8	18926467	18932799	Col_06	18930542	18930550	2	16	2133	6333	-	BonnMu-2-A-0798	A-0798	18	other	18930480	62 bp upstream of A from ATG	five_prime_utr	BonnMu0206873
Museq_2	B73	Zm00001eb336930	8	18926467	18932799	Row_11	18930602	18930610	21	4	2133	6333	-	BonnMu-2-A-0823	A-0823	25	other	18930480	122 bp upstream of A from ATG	five_prime_utr	BonnMu0206872
Museq_2	B73	Zm00001eb336930	8	18926467	18932799	Col_07	18930602	18930610	15	3	2133	6333	-	BonnMu-2-A-0823	A-0823	18	Mu8|MuDR	18930480	122 bp upstream of A from ATG	five_prime_utr	BonnMu0206872
Museq_4	B73	Zm00001eb336930	8	18926467	18932799	Row_14	18930563	18930571	11	18	2133	6333	-	BonnMu-4-A-1481	A-1481	29	Mu8|MuDR	18930480	83 bp upstream of A from ATG	five_prime_utr	BonnMu0206875
Museq_4	B73	Zm00001eb336930	8	18926467	18932799	Col_17	18930563	18930571	15	22	2133	6333	-	BonnMu-4-A-1481	A-1481	37	Mu1	18930480	83 bp upstream of A from ATG	five_prime_utr	BonnMu0206875
Museq_4	B73	Zm00001eb336930	8	18926467	18932799	Row_11	18930619	18930627	15	11	2133	6333	-	BonnMu-4-A-1410	A-1410	26	Mu8|MuDR	18930480	139 bp upstream of A from ATG	five_prime_utr	BonnMu0206874
Museq_4	B73	Zm00001eb336930	8	18926467	18932799	Col_18	18930619	18930627	10	9	2133	6333	-	BonnMu-4-A-1410	A-1410	19	other	18930480	139 bp upstream of A from ATG	five_prime_utr	BonnMu0206874
Museq_4	B73	Zm00001eb336930	8	18926467	18932799	Row_22	18932470	18932478	12	6	2133	6333	-	BonnMu-4-B-0010	B-0010	18	Mu1	18930480	1990 bp upstream of A from ATG	promoterProx	BonnMu0499905
Museq_4	B73	Zm00001eb336930	8	18926467	18932799	Col_09	18932470	18932478	13	5	2133	6333	-	BonnMu-4-B-0010	B-0010	18	other	18930480	1990 bp upstream of A from ATG	promoterProx	BonnMu0499905
Museq_4	B73	Zm00001eb336930	8	18926467	18932799	Row_19	18932794	18932802	8	17	2133	6333	-	BonnMu-4-A-1589	A-1589	25	Mu8|MuDR	18930480	2314 bp upstream of A from ATG	promoterProx	BonnMu0499907
Museq_4	B73	Zm00001eb336930	8	18926467	18932799	Col_05	18932794	18932802	2	16	2133	6333	-	BonnMu-4-A-1589	A-1589	18	other	18930480	2314 bp upstream of A from ATG	promoterProx	BonnMu0499907
Museq_5	B73	Zm00001eb336930	8	18926467	18932799	Row_18	18930163	18930171	3	4	2133	6333	-	BonnMu-5-B-0500	B-0500	7	other	18930480	309 bp downstream of A from ATG	intron	BonnMu0206878
Museq_5	B73	Zm00001eb336930	8	18926467	18932799	Col_19	18930163	18930171	6	5	2133	6333	-	BonnMu-5-B-0500	B-0500	11	other	18930480	309 bp downstream of A from ATG	intron	BonnMu0206878
Museq_5	B73	Zm00001eb336930	8	18926467	18932799	Row_10	18930567	18930575	3	10	2133	6333	-	BonnMu-5-B-0291	B-0291	13	other	18930480	87 bp upstream of A from ATG	five_prime_utr	BonnMu0206876
Museq_5	B73	Zm00001eb336930	8	18926467	18932799	Col_02	18930567	18930575	9	5	2133	6333	-	BonnMu-5-B-0291	B-0291	14	Mu1	18930480	87 bp upstream of A from ATG	five_prime_utr	BonnMu0206876
Museq_5	B73	Zm00001eb336930	8	18926467	18932799	Row_12	18930674	18930682	2	2	2133	6333	-	BonnMu-5-B-0353	B-0353	4	other	18930480	194 bp upstream of A from ATG	five_prime_utr	BonnMu0206877
Museq_5	B73	Zm00001eb336930	8	18926467	18932799	Col_16	18930674	18930682	23	11	2133	6333	-	BonnMu-5-B-0353	B-0353	34	Mu1	18930480	194 bp upstream of A from ATG	five_prime_utr	BonnMu0206877
Museq_5	B73	Zm00001eb336930	8	18926467	18932799	Row_21	18930812	18930820	2	4	2133	6333	-	BonnMu-5-B-0572	B-0572	6	other	18930480	332 bp upstream of A from ATG	promoterProx	BonnMu0499901
Museq_5	B73	Zm00001eb336930	8	18926467	18932799	Col_19	18930812	18930820	2	12	2133	6333	-	BonnMu-5-B-0572	B-0572	14	Mu8|MuDR	18930480	332 bp upstream of A from ATG	promoterProx	BonnMu0499901
Museq_6	B73	Zm00001eb336930	8	18926467	18932799	Row_03	18930565	18930573	9	2	2133	6333	-	BonnMu-6-B-0704	B-0704	11	other	18930480	85 bp upstream of A from ATG	five_prime_utr	BonnMu0206879
Museq_6	B73	Zm00001eb336930	8	18926467	18932799	Col_06	18930565	18930573	12	3	2133	6333	-	BonnMu-6-B-0704	B-0704	15	Mu1	18930480	85 bp upstream of A from ATG	five_prime_utr	BonnMu0206879
Museq_6	B73	Zm00001eb336930	8	18926467	18932799	Row_09	18930567	18930575	10	16	2133	6333	-	BonnMu-6-B-0854	B-0854	26	Mu1	18930480	87 bp upstream of A from ATG	five_prime_utr	BonnMu0206876
Museq_6	B73	Zm00001eb336930	8	18926467	18932799	Col_12	18930567	18930575	3	2	2133	6333	-	BonnMu-6-B-0854	B-0854	5	other	18930480	87 bp upstream of A from ATG	five_prime_utr	BonnMu0206876
Museq_6	B73	Zm00001eb336930	8	18926467	18932799	Row_06	18930619	18930627	6	2	2133	6333	-	BonnMu-6-B-0780	B-0780	8	other	18930480	139 bp upstream of A from ATG	five_prime_utr	BonnMu0206874
Museq_6	B73	Zm00001eb336930	8	18926467	18932799	Col_10	18930619	18930627	8	5	2133	6333	-	BonnMu-6-B-0780	B-0780	13	Mu1	18930480	139 bp upstream of A from ATG	five_prime_utr	BonnMu0206874
Museq_6	B73	Zm00001eb336930	8	18926467	18932799	Row_03	18932423	18932431	10	13	2133	6333	-	BonnMu-6-B-0712	B-0712	23	other	18930480	1943 bp upstream of A from ATG	promoterProx	BonnMu0499904
Museq_6	B73	Zm00001eb336930	8	18926467	18932799	Col_14	18932423	18932431	5	12	2133	6333	-	BonnMu-6-B-0712	B-0712	17	Mu1	18930480	1943 bp upstream of A from ATG	promoterProx	BonnMu0499904
Museq_DK105_EP1_1	DK105	Zm00001eb336930	8	18926467	18932799	Row_12	18930565	18930573	33	15	2133	6333	-	BonnMu-9-G-0269	G-0269	48	other	18930480	85 bp upstream of A from ATG	five_prime_utr	BonnMu0206879
Museq_DK105_EP1_1	DK105	Zm00001eb336930	8	18926467	18932799	Col_05	18930565	18930573	21	2	2133	6333	-	BonnMu-9-G-0269	G-0269	23	Mu8|MuDR	18930480	85 bp upstream of A from ATG	five_prime_utr	BonnMu0206879
Museq_DK105_EP1_1	DK105	Zm00001eb336930	8	18926467	18932799	Row_15	18930566	18930574	6	3	2133	6333	-	BonnMu-9-G-0356	G-0356	9	other	18930480	86 bp upstream of A from ATG	five_prime_utr	BonnMu0499898
Museq_DK105_EP1_1	DK105	Zm00001eb336930	8	18926467	18932799	Col_20	18930566	18930574	3	3	2133	6333	-	BonnMu-9-G-0356	G-0356	6	other	18930480	86 bp upstream of A from ATG	five_prime_utr	BonnMu0499898
Museq_DK105_EP1_1	DK105	Zm00001eb336930	8	18926467	18932799	Row_15	18930567	18930575	30	53	2133	6333	-	BonnMu-9-G-0356	G-0356	83	Mu1	18930480	87 bp upstream of A from ATG	five_prime_utr	BonnMu0206876
Museq_DK105_EP1_1	DK105	Zm00001eb336930	8	18926467	18932799	Col_20	18930567	18930575	34	57	2133	6333	-	BonnMu-9-G-0356	G-0356	91	Mu8|MuDR	18930480	87 bp upstream of A from ATG	five_prime_utr	BonnMu0206876
Museq_EP1_2	EP1	Zm00001eb336930	8	18926467	18932799	Row_11	18930540	18930548	64	5	2133	6333	-	BonnMu-10-H-0360	H-0360	69	other	18930480	60 bp upstream of A from ATG	five_prime_utr	BonnMu0499897
Museq_EP1_2	EP1	Zm00001eb336930	8	18926467	18932799	Col_06	18930540	18930548	93	3	2133	6333	-	BonnMu-10-H-0360	H-0360	96	Mu8|MuDR	18930480	60 bp upstream of A from ATG	five_prime_utr	BonnMu0499897
Museq_F7_1	F7	Zm00001eb336930	8	18926467	18932799	Row_09	18930567	18930575	3	2	2133	6333	-	BonnMu-F7-1-F-0215	F-0215	5	other	18930480	87 bp upstream of A from ATG	five_prime_utr	BonnMu0206876
Museq_F7_1	F7	Zm00001eb336930	8	18926467	18932799	Col_23	18930567	18930575	7	2	2133	6333	-	BonnMu-F7-1-F-0215	F-0215	9	other	18930480	87 bp upstream of A from ATG	five_prime_utr	BonnMu0206876
Museq_F7_2	F7	Zm00001eb336930	8	18926467	18932799	Row_03	18929479	18929487	11	2	2133	6333	-	BonnMu-F7-2-F-0638	F-0638	13	other	18930480	993 bp downstream of A from ATG	intron	BonnMu0499895
Museq_F7_2	F7	Zm00001eb336930	8	18926467	18932799	Col_14	18929479	18929487	4	2	2133	6333	-	BonnMu-F7-2-F-0638	F-0638	6	other	18930480	993 bp downstream of A from ATG	intron	BonnMu0499895
Museq_F7_2	F7	Zm00001eb336930	8	18926467	18932799	Row_05	18930601	18930609	2	4	2133	6333	-	BonnMu-F7-2-F-0674	F-0674	6	other	18930480	121 bp upstream of A from ATG	five_prime_utr	BonnMu0499899
Museq_F7_2	F7	Zm00001eb336930	8	18926467	18932799	Col_02	18930601	18930609	10	2	2133	6333	-	BonnMu-F7-2-F-0674	F-0674	12	Mu1	18930480	121 bp upstream of A from ATG	five_prime_utr	BonnMu0499899
Museq_F7_2	F7	Zm00001eb336930	8	18926467	18932799	Row_02	18930618	18930626	21	2	2133	6333	-	BonnMu-F7-2-F-0609	F-0609	23	other	18930480	138 bp upstream of A from ATG	five_prime_utr	BonnMu0499900
Museq_F7_2	F7	Zm00001eb336930	8	18926467	18932799	Col_09	18930618	18930626	6	2	2133	6333	-	BonnMu-F7-2-F-0609	F-0609	8	other	18930480	138 bp upstream of A from ATG	five_prime_utr	BonnMu0499900
Museq_F7_3	F7	Zm00001eb336930	8	18926467	18932799	Row_10	18932537	18932545	19	13	2133	6333	-	BonnMu-F7-3-F-1381	F-1381	32	Mu8|MuDR	18930480	2057 bp upstream of A from ATG	promoterProx	BonnMu0499906
Museq_F7_3	F7	Zm00001eb336930	8	18926467	18932799	Col_13	18932537	18932545	7	2	2133	6333	-	BonnMu-F7-3-F-1381	F-1381	9	other	18930480	2057 bp upstream of A from ATG	promoterProx	BonnMu0499906
Museq_F7_4	F7	Zm00001eb336930	8	18926467	18932799	Row_10	18928313	18928321	7	8	2133	6333	-	BonnMu-F7-4-F-1952	F-1952	15	other	18930480	2159 bp downstream of A from ATG	putative close downstream enhancer	BonnMu0499894
Museq_F7_4	F7	Zm00001eb336930	8	18926467	18932799	Col_08	18928313	18928321	6	10	2133	6333	-	BonnMu-F7-4-F-1952	F-1952	16	Mu1	18930480	2159 bp downstream of A from ATG	putative close downstream enhancer	BonnMu0499894
Museq_F7_4	F7	Zm00001eb336930	8	18926467	18932799	Row_05	18929926	18929934	44	19	2133	6333	-	BonnMu-F7-4-F-1828	F-1828	63	other	18930480	546 bp downstream of A from ATG	intron	BonnMu0499896
Museq_F7_4	F7	Zm00001eb336930	8	18926467	18932799	Col_04	18929926	18929934	60	21	2133	6333	-	BonnMu-F7-4-F-1828	F-1828	81	other	18930480	546 bp downstream of A from ATG	intron	BonnMu0499896
Museq_F7_4	F7	Zm00001eb336930	8	18926467	18932799	Row_22	18931558	18931566	38	7	2133	6333	-	BonnMu-F7-4-F-2253	F-2253	45	other	18930480	1078 bp upstream of A from ATG	promoterProx	BonnMu0499902
Museq_F7_4	F7	Zm00001eb336930	8	18926467	18932799	Col_21	18931558	18931566	40	22	2133	6333	-	BonnMu-F7-4-F-2253	F-2253	62	other	18930480	1078 bp upstream of A from ATG	promoterProx	BonnMu0499902
Museq_F7_4	F7	Zm00001eb336930	8	18926467	18932799	Row_09	18931598	18931606	14	7	2133	6333	-	BonnMu-F7-4-F-1937	F-1937	21	Mu1	18930480	1118 bp upstream of A from ATG	promoterProx	BonnMu0499903
Museq_F7_4	F7	Zm00001eb336930	8	18926467	18932799	Col_17	18931598	18931606	9	3	2133	6333	-	BonnMu-F7-4-F-1937	F-1937	12	other	18930480	1118 bp upstream of A from ATG	promoterProx	BonnMu0499903
Museq_F7_1	F7	Zm00001eb336940	8	18957793	18963229	Row_15	18959685	18959693	15	6	1237	5437	+	BonnMu-F7-1-F-0351	F-0351	21	Mu8|MuDR	NA	unclear CDS; e.g. non coding gene	promoterProx	BonnMu0499908
Museq_F7_1	F7	Zm00001eb336940	8	18957793	18963229	Col_15	18959685	18959693	10	13	1237	5437	+	BonnMu-F7-1-F-0351	F-0351	23	other	NA	unclear CDS; e.g. non coding gene	promoterProx	BonnMu0499908
Museq_F7_1	F7	Zm00001eb336940	8	18957793	18963229	Row_11	18960872	18960880	35	18	1237	5437	+	BonnMu-F7-1-F-0260	F-0260	53	Mu8|MuDR	NA	unclear CDS; e.g. non coding gene	intron	BonnMu0499910
Museq_F7_1	F7	Zm00001eb336940	8	18957793	18963229	Col_20	18960872	18960880	30	23	1237	5437	+	BonnMu-F7-1-F-0260	F-0260	53	Mu8|MuDR	NA	unclear CDS; e.g. non coding gene	intron	BonnMu0499910
Museq_F7_4	F7	Zm00001eb336940	8	18957793	18963229	Row_06	18960017	18960025	11	7	1237	5437	+	BonnMu-F7-4-F-1871	F-1871	18	other	NA	unclear CDS; e.g. non coding gene	intron	BonnMu0499909
Museq_F7_4	F7	Zm00001eb336940	8	18957793	18963229	Col_23	18960017	18960025	6	4	1237	5437	+	BonnMu-F7-4-F-1871	F-1871	10	Mu1	NA	unclear CDS; e.g. non coding gene	intron	BonnMu0499909
Museq_1	B73	Zm00001eb336950	8	18972696	18985040	Row_24	18976808	18976816	3	2	8145	12345	-	BonnMu-1-A-0556	A-0556	5	other	18982831	6015 bp downstream of A from ATG	intron	BonnMu0206885
Museq_1	B73	Zm00001eb336950	8	18972696	18985040	Col_04	18976808	18976816	5	4	8145	12345	-	BonnMu-1-A-0556	A-0556	9	other	18982831	6015 bp downstream of A from ATG	intron	BonnMu0206885
Museq_1	B73	Zm00001eb336950	8	18972696	18985040	Row_08	18977015	18977023	7	12	8145	12345	-	BonnMu-1-A-0173	A-0173	19	other	18982831	5808 bp downstream of A from ATG	exon	BonnMu0206884
Museq_1	B73	Zm00001eb336950	8	18972696	18985040	Col_05	18977015	18977023	4	2	8145	12345	-	BonnMu-1-A-0173	A-0173	6	other	18982831	5808 bp downstream of A from ATG	exon	BonnMu0206884
Museq_2	B73	Zm00001eb336950	8	18972696	18985040	Row_05	18982801	18982809	23	8	8145	12345	-	BonnMu-2-A-0675	A-0675	31	Mu1	18982831	22 bp downstream of A from ATG	exon	BonnMu0206886
Museq_2	B73	Zm00001eb336950	8	18972696	18985040	Col_03	18982801	18982809	17	13	8145	12345	-	BonnMu-2-A-0675	A-0675	30	other	18982831	22 bp downstream of A from ATG	exon	BonnMu0206886
Museq_2	B73	Zm00001eb336950	8	18972696	18985040	Row_19	18982906	18982914	2	5	8145	12345	-	BonnMu-2-A-1018	A-1018	7	other	18982831	75 bp upstream of A from ATG	five_prime_utr	BonnMu0206887
Museq_2	B73	Zm00001eb336950	8	18972696	18985040	Col_10	18982906	18982914	4	4	8145	12345	-	BonnMu-2-A-1018	A-1018	8	Mu1	18982831	75 bp upstream of A from ATG	five_prime_utr	BonnMu0206887
Museq_3	Co125	Zm00001eb336950	8	18972696	18985040	Row_03	18982653	18982661	51	24	8145	12345	-	BonnMu-3-E-0067	E-0067	75	other	18982831	170 bp downstream of A from ATG	intron	BonnMu0206888
Museq_3	Co125	Zm00001eb336950	8	18972696	18985040	Col_19	18982653	18982661	42	18	8145	12345	-	BonnMu-3-E-0067	E-0067	60	Mu1	18982831	170 bp downstream of A from ATG	intron	BonnMu0206888
Museq_4	B73	Zm00001eb336950	8	18972696	18985040	Row_15	18983391	18983399	5	10	8145	12345	-	BonnMu-4-A-1500	A-1500	15	other	18982831	560 bp upstream of A from ATG	promoterProx	BonnMu0499918
Museq_4	B73	Zm00001eb336950	8	18972696	18985040	Col_12	18983391	18983399	6	11	8145	12345	-	BonnMu-4-A-1500	A-1500	17	Mu8|MuDR	18982831	560 bp upstream of A from ATG	promoterProx	BonnMu0499918
Museq_4	B73	Zm00001eb336950	8	18972696	18985040	Row_13	18983410	18983418	6	10	8145	12345	-	BonnMu-4-A-1452	A-1452	16	other	18982831	579 bp upstream of A from ATG	promoterProx	BonnMu0499920
Museq_4	B73	Zm00001eb336950	8	18972696	18985040	Col_12	18983410	18983418	11	8	8145	12345	-	BonnMu-4-A-1452	A-1452	19	other	18982831	579 bp upstream of A from ATG	promoterProx	BonnMu0499920
Museq_5	B73	Zm00001eb336950	8	18972696	18985040	Row_20	18977000	18977008	2	6	8145	12345	-	BonnMu-5-B-0535	B-0535	8	other	18982831	5823 bp downstream of A from ATG	exon	BonnMu0206889
Museq_5	B73	Zm00001eb336950	8	18972696	18985040	Col_06	18977000	18977008	9	2	8145	12345	-	BonnMu-5-B-0535	B-0535	11	other	18982831	5823 bp downstream of A from ATG	exon	BonnMu0206889
Museq_5	B73	Zm00001eb336950	8	18972696	18985040	Row_05	18983408	18983416	3	9	8145	12345	-	BonnMu-5-B-0188	B-0188	12	Mu1	18982831	577 bp upstream of A from ATG	promoterProx	BonnMu0499919
Museq_5	B73	Zm00001eb336950	8	18972696	18985040	Col_19	18983408	18983416	9	8	8145	12345	-	BonnMu-5-B-0188	B-0188	17	other	18982831	577 bp upstream of A from ATG	promoterProx	BonnMu0499919
Museq_5	B73	Zm00001eb336950	8	18972696	18985040	Row_10	18983550	18983558	5	4	8145	12345	-	BonnMu-5-B-0311	B-0311	9	other	18982831	719 bp upstream of A from ATG	promoterProx	BonnMu0499923
Museq_5	B73	Zm00001eb336950	8	18972696	18985040	Col_22	18983550	18983558	9	15	8145	12345	-	BonnMu-5-B-0311	B-0311	24	other	18982831	719 bp upstream of A from ATG	promoterProx	BonnMu0499923
Museq_6	B73	Zm00001eb336950	8	18972696	18985040	Row_04	18977000	18977008	3	4	8145	12345	-	BonnMu-6-B-0743	B-0743	7	other	18982831	5823 bp downstream of A from ATG	exon	BonnMu0206889
Museq_6	B73	Zm00001eb336950	8	18972696	18985040	Col_21	18977000	18977008	14	4	8145	12345	-	BonnMu-6-B-0743	B-0743	18	other	18982831	5823 bp downstream of A from ATG	exon	BonnMu0206889
Museq_6	B73	Zm00001eb336950	8	18972696	18985040	Row_11	18982906	18982914	6	11	8145	12345	-	BonnMu-6-B-0907	B-0907	17	other	18982831	75 bp upstream of A from ATG	five_prime_utr	BonnMu0206887
Museq_6	B73	Zm00001eb336950	8	18972696	18985040	Col_17	18982906	18982914	8	3	8145	12345	-	BonnMu-6-B-0907	B-0907	11	other	18982831	75 bp upstream of A from ATG	five_prime_utr	BonnMu0206887
Museq_7	B73	Zm00001eb336950	8	18972696	18985040	Row_14	18982678	18982686	5	7	8145	12345	-	BonnMu-7-C-0638	C-0638	12	other	18982831	145 bp downstream of A from ATG	intron	BonnMu0206890
Museq_7	B73	Zm00001eb336950	8	18972696	18985040	Col_22	18982678	18982686	9	2	8145	12345	-	BonnMu-7-C-0638	C-0638	11	other	18982831	145 bp downstream of A from ATG	intron	BonnMu0206890
Museq_8	B73	Zm00001eb336950	8	18972696	18985040	Row_22	18982466	18982474	29	27	8145	12345	-	BonnMu-8-D-0591	D-0591	56	other	18982831	357 bp downstream of A from ATG	intron	BonnMu0499914
Museq_8	B73	Zm00001eb336950	8	18972696	18985040	Col_10	18982466	18982474	37	38	8145	12345	-	BonnMu-8-D-0591	D-0591	75	other	18982831	357 bp downstream of A from ATG	intron	BonnMu0499914
Museq_8	B73	Zm00001eb336950	8	18972696	18985040	Row_16	18982844	18982852	4	13	8145	12345	-	BonnMu-8-D-0443	D-0443	17	Mu8|MuDR	18982831	13 bp upstream of A from ATG	five_prime_utr	BonnMu0499917
Museq_8	B73	Zm00001eb336950	8	18972696	18985040	Col_06	18982844	18982852	5	3	8145	12345	-	BonnMu-8-D-0443	D-0443	8	other	18982831	13 bp upstream of A from ATG	five_prime_utr	BonnMu0499917
Museq_DK105_EP1_1	EP1	Zm00001eb336950	8	18972696	18985040	Row_22	18982843	18982851	12	8	8145	12345	-	BonnMu-9-H-0044	H-0044	20	Mu1	18982831	12 bp upstream of A from ATG	five_prime_utr	BonnMu0499916
Museq_DK105_EP1_1	EP1	Zm00001eb336950	8	18972696	18985040	Col_02	18982843	18982851	7	6	8145	12345	-	BonnMu-9-H-0044	H-0044	13	Mu8|MuDR	18982831	12 bp upstream of A from ATG	five_prime_utr	BonnMu0499916
Museq_DK105_EP1_1	DK105	Zm00001eb336950	8	18972696	18985040	Row_03	18983415	18983423	4	5	8145	12345	-	BonnMu-9-G-0069	G-0069	9	other	18982831	584 bp upstream of A from ATG	promoterProx	BonnMu0499921
Museq_DK105_EP1_1	DK105	Zm00001eb336950	8	18972696	18985040	Col_21	18983415	18983423	3	2	8145	12345	-	BonnMu-9-G-0069	G-0069	5	other	18982831	584 bp upstream of A from ATG	promoterProx	BonnMu0499921
Museq_DK105_EP1_1	DK105	Zm00001eb336950	8	18972696	18985040	Row_03	18983416	18983424	58	58	8145	12345	-	BonnMu-9-G-0069	G-0069	116	Mu1	18982831	585 bp upstream of A from ATG	promoterProx	BonnMu0499922
Museq_DK105_EP1_1	DK105	Zm00001eb336950	8	18972696	18985040	Col_21	18983416	18983424	32	38	8145	12345	-	BonnMu-9-G-0069	G-0069	70	Mu1	18982831	585 bp upstream of A from ATG	promoterProx	BonnMu0499922
Museq_EP1_2	EP1	Zm00001eb336950	8	18972696	18985040	Row_23	18977421	18977429	11	14	8145	12345	-	BonnMu-10-H-0648	H-0648	25	Mu8|MuDR	18982831	5402 bp downstream of A from ATG	exon	BonnMu0499911
Museq_EP1_2	EP1	Zm00001eb336950	8	18972696	18985040	Col_06	18977421	18977429	19	6	8145	12345	-	BonnMu-10-H-0648	H-0648	25	Mu8|MuDR	18982831	5402 bp downstream of A from ATG	exon	BonnMu0499911
Museq_EP1_2	EP1	Zm00001eb336950	8	18972696	18985040	Row_20	18983561	18983569	5	2	8145	12345	-	BonnMu-10-H-0571	H-0571	7	Mu8|MuDR	18982831	730 bp upstream of A from ATG	promoterProx	BonnMu0499924
Museq_EP1_2	EP1	Zm00001eb336950	8	18972696	18985040	Col_01	18983561	18983569	2	2	8145	12345	-	BonnMu-10-H-0571	H-0571	4	other	18982831	730 bp upstream of A from ATG	promoterProx	BonnMu0499924
Museq_F7_1	F7	Zm00001eb336950	8	18972696	18985040	Row_09	18982588	18982596	5	3	8145	12345	-	BonnMu-F7-1-F-0202	F-0202	8	other	18982831	235 bp downstream of A from ATG	intron	BonnMu0499915
Museq_F7_1	F7	Zm00001eb336950	8	18972696	18985040	Col_10	18982588	18982596	3	2	8145	12345	-	BonnMu-F7-1-F-0202	F-0202	5	Mu8|MuDR	18982831	235 bp downstream of A from ATG	intron	BonnMu0499915
Museq_F7_1	F7	Zm00001eb336950	8	18972696	18985040	Row_04	18983408	18983416	5	4	8145	12345	-	BonnMu-F7-1-F-0093	F-0093	9	other	18982831	577 bp upstream of A from ATG	promoterProx	BonnMu0499919
Museq_F7_1	F7	Zm00001eb336950	8	18972696	18985040	Col_21	18983408	18983416	23	4	8145	12345	-	BonnMu-F7-1-F-0093	F-0093	27	Mu1	18982831	577 bp upstream of A from ATG	promoterProx	BonnMu0499919
Museq_F7_2	F7	Zm00001eb336950	8	18972696	18985040	Row_06	18978050	18978058	4	2	8145	12345	-	BonnMu-F7-2-F-0720	F-0720	6	other	18982831	4773 bp downstream of A from ATG	intron	BonnMu0499912
Museq_F7_2	F7	Zm00001eb336950	8	18972696	18985040	Col_24	18978050	18978058	16	14	8145	12345	-	BonnMu-F7-2-F-0720	F-0720	30	other	18982831	4773 bp downstream of A from ATG	intron	BonnMu0499912
Museq_F7_3	F7	Zm00001eb336950	8	18972696	18985040	Row_17	18983391	18983399	15	16	8145	12345	-	BonnMu-F7-3-F-1548	F-1548	31	Mu8|MuDR	18982831	560 bp upstream of A from ATG	promoterProx	BonnMu0499918
Museq_F7_3	F7	Zm00001eb336950	8	18972696	18985040	Col_12	18983391	18983399	11	5	8145	12345	-	BonnMu-F7-3-F-1548	F-1548	16	other	18982831	560 bp upstream of A from ATG	promoterProx	BonnMu0499918
Museq_F7_4	F7	Zm00001eb336950	8	18972696	18985040	Row_18	18982431	18982439	7	8	8145	12345	-	BonnMu-F7-4-F-2151	F-2151	15	Mu1	18982831	392 bp downstream of A from ATG	intron	BonnMu0499913
Museq_F7_4	F7	Zm00001eb336950	8	18972696	18985040	Col_15	18982431	18982439	7	17	8145	12345	-	BonnMu-F7-4-F-2151	F-2151	24	other	18982831	392 bp downstream of A from ATG	intron	BonnMu0499913
Museq_1	B73	Zm00001eb336960	8	19035943	19041576	Row_10	19039317	19039325	20	9	1434	5634	-	BonnMu-1-A-0222	A-0222	29	Mu1	19039235	82 bp upstream of A from ATG	five_prime_utr	BonnMu0206894
Museq_1	B73	Zm00001eb336960	8	19035943	19041576	Col_06	19039317	19039325	5	7	1434	5634	-	BonnMu-1-A-0222	A-0222	12	Mu8|MuDR	19039235	82 bp upstream of A from ATG	five_prime_utr	BonnMu0206894
Museq_4	B73	Zm00001eb336960	8	19035943	19041576	Row_09	19038587	19038595	4	3	1434	5634	-	BonnMu-4-A-1355	A-1355	7	other	19039235	640 bp downstream of A from ATG	three_prime_utr	BonnMu0206895
Museq_4	B73	Zm00001eb336960	8	19035943	19041576	Col_11	19038587	19038595	4	6	1434	5634	-	BonnMu-4-A-1355	A-1355	10	other	19039235	640 bp downstream of A from ATG	three_prime_utr	BonnMu0206895
Museq_5	B73	Zm00001eb336960	8	19035943	19041576	Row_22	19039267	19039275	14	2	1434	5634	-	BonnMu-5-B-0594	B-0594	16	other	19039235	32 bp upstream of A from ATG	five_prime_utr	BonnMu0206896
Museq_5	B73	Zm00001eb336960	8	19035943	19041576	Col_17	19039267	19039275	2	6	1434	5634	-	BonnMu-5-B-0594	B-0594	8	other	19039235	32 bp upstream of A from ATG	five_prime_utr	BonnMu0206896
Museq_7	B73	Zm00001eb336960	8	19035943	19041576	Row_13	19039272	19039280	6	2	1434	5634	-	BonnMu-7-C-0600	C-0600	8	other	19039235	37 bp upstream of A from ATG	five_prime_utr	BonnMu0206898
Museq_7	B73	Zm00001eb336960	8	19035943	19041576	Col_08	19039272	19039280	2	9	1434	5634	-	BonnMu-7-C-0600	C-0600	11	other	19039235	37 bp upstream of A from ATG	five_prime_utr	BonnMu0206898
Museq_7	B73	Zm00001eb336960	8	19035943	19041576	Row_10	19039306	19039314	33	26	1434	5634	-	BonnMu-7-C-0541	C-0541	59	other	19039235	71 bp upstream of A from ATG	five_prime_utr	BonnMu0206897
Museq_7	B73	Zm00001eb336960	8	19035943	19041576	Col_21	19039306	19039314	53	29	1434	5634	-	BonnMu-7-C-0541	C-0541	82	Mu1	19039235	71 bp upstream of A from ATG	five_prime_utr	BonnMu0206897
Museq_8	B73	Zm00001eb336960	8	19035943	19041576	Row_12	19039381	19039389	30	22	1434	5634	-	BonnMu-8-D-0362	D-0362	52	Mu1	19039235	146 bp upstream of A from ATG	five_prime_utr	BonnMu0499931
Museq_8	B73	Zm00001eb336960	8	19035943	19041576	Col_21	19039381	19039389	65	24	1434	5634	-	BonnMu-8-D-0362	D-0362	89	Mu1	19039235	146 bp upstream of A from ATG	five_prime_utr	BonnMu0499931
Museq_DK105_EP1_1	EP1	Zm00001eb336960	8	19035943	19041576	Row_21	19039321	19039329	6	11	1434	5634	-	BonnMu-9-H-0028	H-0028	17	other	19039235	86 bp upstream of A from ATG	five_prime_utr	BonnMu0499930
Museq_DK105_EP1_1	EP1	Zm00001eb336960	8	19035943	19041576	Col_10	19039321	19039329	2	23	1434	5634	-	BonnMu-9-H-0028	H-0028	25	other	19039235	86 bp upstream of A from ATG	five_prime_utr	BonnMu0499930
Museq_EP1_2	EP1	Zm00001eb336960	8	19035943	19041576	Row_16	19039382	19039390	3	5	1434	5634	-	BonnMu-10-H-0481	H-0481	8	other	19039235	147 bp upstream of A from ATG	five_prime_utr	BonnMu0499932
Museq_EP1_2	EP1	Zm00001eb336960	8	19035943	19041576	Col_07	19039382	19039390	22	3	1434	5634	-	BonnMu-10-H-0481	H-0481	25	other	19039235	147 bp upstream of A from ATG	five_prime_utr	BonnMu0499932
Museq_F7_2	F7	Zm00001eb336960	8	19035943	19041576	Row_23	19037451	19037459	27	29	1434	5634	-	BonnMu-F7-2-F-1122	F-1122	56	other	19039235	1776 bp downstream of A from ATG	putative close downstream enhancer	BonnMu0499925
Museq_F7_2	F7	Zm00001eb336960	8	19035943	19041576	Col_18	19037451	19037459	31	17	1434	5634	-	BonnMu-F7-2-F-1122	F-1122	48	other	19039235	1776 bp downstream of A from ATG	putative close downstream enhancer	BonnMu0499925
Museq_F7_2	F7	Zm00001eb336960	8	19035943	19041576	Row_24	19038333	19038341	7	5	1434	5634	-	BonnMu-F7-2-F-1142	F-1142	12	other	19039235	894 bp downstream of A from ATG	three_prime_utr	BonnMu0499926
Museq_F7_2	F7	Zm00001eb336960	8	19035943	19041576	Col_14	19038333	19038341	5	13	1434	5634	-	BonnMu-F7-2-F-1142	F-1142	18	other	19039235	894 bp downstream of A from ATG	three_prime_utr	BonnMu0499926
Museq_F7_2	F7	Zm00001eb336960	8	19035943	19041576	Row_18	19039396	19039404	5	4	1434	5634	-	BonnMu-F7-2-F-1004	F-1004	9	other	19039235	161 bp upstream of A from ATG	five_prime_utr	BonnMu0499933
Museq_F7_2	F7	Zm00001eb336960	8	19035943	19041576	Col_20	19039396	19039404	13	11	1434	5634	-	BonnMu-F7-2-F-1004	F-1004	24	other	19039235	161 bp upstream of A from ATG	five_prime_utr	BonnMu0499933
Museq_F7_3	F7	Zm00001eb336960	8	19035943	19041576	Row_20	19038595	19038603	14	20	1434	5634	-	BonnMu-F7-3-F-1620	F-1620	34	other	19039235	632 bp downstream of A from ATG	three_prime_utr	BonnMu0499928
Museq_F7_3	F7	Zm00001eb336960	8	19035943	19041576	Col_12	19038595	19038603	34	28	1434	5634	-	BonnMu-F7-3-F-1620	F-1620	62	other	19039235	632 bp downstream of A from ATG	three_prime_utr	BonnMu0499928
Museq_F7_3	F7	Zm00001eb336960	8	19035943	19041576	Row_21	19039321	19039329	5	12	1434	5634	-	BonnMu-F7-3-F-1638	F-1638	17	other	19039235	86 bp upstream of A from ATG	five_prime_utr	BonnMu0499930
Museq_F7_3	F7	Zm00001eb336960	8	19035943	19041576	Col_06	19039321	19039329	4	4	1434	5634	-	BonnMu-F7-3-F-1638	F-1638	8	other	19039235	86 bp upstream of A from ATG	five_prime_utr	BonnMu0499930
Museq_F7_4	F7	Zm00001eb336960	8	19035943	19041576	Row_02	19038582	19038590	5	10	1434	5634	-	BonnMu-F7-4-F-1765	F-1765	15	other	19039235	645 bp downstream of A from ATG	three_prime_utr	BonnMu0499927
Museq_F7_4	F7	Zm00001eb336960	8	19035943	19041576	Col_13	19038582	19038590	7	7	1434	5634	-	BonnMu-F7-4-F-1765	F-1765	14	other	19039235	645 bp downstream of A from ATG	three_prime_utr	BonnMu0499927
Museq_F7_4	F7	Zm00001eb336960	8	19035943	19041576	Row_06	19038643	19038651	2	2	1434	5634	-	BonnMu-F7-4-F-1852	F-1852	4	other	19039235	584 bp downstream of A from ATG	three_prime_utr	BonnMu0499929
Museq_F7_4	F7	Zm00001eb336960	8	19035943	19041576	Col_04	19038643	19038651	6	12	1434	5634	-	BonnMu-F7-4-F-1852	F-1852	18	Mu1	19039235	584 bp downstream of A from ATG	three_prime_utr	BonnMu0499929
Museq_F7_4	F7	Zm00001eb336960	8	19035943	19041576	Row_12	19039381	19039389	14	3	1434	5634	-	BonnMu-F7-4-F-2004	F-2004	17	other	19039235	146 bp upstream of A from ATG	five_prime_utr	BonnMu0499931
Museq_F7_4	F7	Zm00001eb336960	8	19035943	19041576	Col_12	19039381	19039389	17	13	1434	5634	-	BonnMu-F7-4-F-2004	F-2004	30	other	19039235	146 bp upstream of A from ATG	five_prime_utr	BonnMu0499931
Museq_F7_4	F7	Zm00001eb336960	8	19035943	19041576	Row_02	19039397	19039405	5	6	1434	5634	-	BonnMu-F7-4-F-1770	F-1770	11	other	19039235	162 bp upstream of A from ATG	five_prime_utr	BonnMu0499934
Museq_F7_4	F7	Zm00001eb336960	8	19035943	19041576	Col_18	19039397	19039405	10	18	1434	5634	-	BonnMu-F7-4-F-1770	F-1770	28	Mu1	19039235	162 bp upstream of A from ATG	five_prime_utr	BonnMu0499934
Museq_1	B73	Zm00001eb336970	8	19037007	19041772	Row_10	19039317	19039325	20	9	566	4766	+	BonnMu-1-A-0222	A-0222	29	Mu1	NA	unclear CDS; e.g. non coding gene	intron	BonnMu0206894
Museq_1	B73	Zm00001eb336970	8	19037007	19041772	Col_06	19039317	19039325	5	7	566	4766	+	BonnMu-1-A-0222	A-0222	12	Mu8|MuDR	NA	unclear CDS; e.g. non coding gene	intron	BonnMu0206894
Museq_4	B73	Zm00001eb336970	8	19037007	19041772	Row_09	19038587	19038595	4	3	566	4766	+	BonnMu-4-A-1355	A-1355	7	other	NA	unclear CDS; e.g. non coding gene	promoterProx	BonnMu0206895
Museq_4	B73	Zm00001eb336970	8	19037007	19041772	Col_11	19038587	19038595	4	6	566	4766	+	BonnMu-4-A-1355	A-1355	10	other	NA	unclear CDS; e.g. non coding gene	promoterProx	BonnMu0206895
Museq_5	B73	Zm00001eb336970	8	19037007	19041772	Row_22	19039267	19039275	14	2	566	4766	+	BonnMu-5-B-0594	B-0594	16	other	NA	unclear CDS; e.g. non coding gene	intron	BonnMu0206896
Museq_5	B73	Zm00001eb336970	8	19037007	19041772	Col_17	19039267	19039275	2	6	566	4766	+	BonnMu-5-B-0594	B-0594	8	other	NA	unclear CDS; e.g. non coding gene	intron	BonnMu0206896
Museq_7	B73	Zm00001eb336970	8	19037007	19041772	Row_13	19039272	19039280	6	2	566	4766	+	BonnMu-7-C-0600	C-0600	8	other	NA	unclear CDS; e.g. non coding gene	intron	BonnMu0206898
Museq_7	B73	Zm00001eb336970	8	19037007	19041772	Col_08	19039272	19039280	2	9	566	4766	+	BonnMu-7-C-0600	C-0600	11	other	NA	unclear CDS; e.g. non coding gene	intron	BonnMu0206898
Museq_7	B73	Zm00001eb336970	8	19037007	19041772	Row_10	19039306	19039314	33	26	566	4766	+	BonnMu-7-C-0541	C-0541	59	other	NA	unclear CDS; e.g. non coding gene	intron	BonnMu0206897
Museq_7	B73	Zm00001eb336970	8	19037007	19041772	Col_21	19039306	19039314	53	29	566	4766	+	BonnMu-7-C-0541	C-0541	82	Mu1	NA	unclear CDS; e.g. non coding gene	intron	BonnMu0206897
Museq_8	B73	Zm00001eb336970	8	19037007	19041772	Row_12	19039381	19039389	30	22	566	4766	+	BonnMu-8-D-0362	D-0362	52	Mu1	NA	unclear CDS; e.g. non coding gene	intron	BonnMu0499931
Museq_8	B73	Zm00001eb336970	8	19037007	19041772	Col_21	19039381	19039389	65	24	566	4766	+	BonnMu-8-D-0362	D-0362	89	Mu1	NA	unclear CDS; e.g. non coding gene	intron	BonnMu0499931
Museq_DK105_EP1_1	EP1	Zm00001eb336970	8	19037007	19041772	Row_21	19039321	19039329	6	11	566	4766	+	BonnMu-9-H-0028	H-0028	17	other	NA	unclear CDS; e.g. non coding gene	intron	BonnMu0499930
Museq_DK105_EP1_1	EP1	Zm00001eb336970	8	19037007	19041772	Col_10	19039321	19039329	2	23	566	4766	+	BonnMu-9-H-0028	H-0028	25	other	NA	unclear CDS; e.g. non coding gene	intron	BonnMu0499930
Museq_EP1_2	EP1	Zm00001eb336970	8	19037007	19041772	Row_16	19039382	19039390	3	5	566	4766	+	BonnMu-10-H-0481	H-0481	8	other	NA	unclear CDS; e.g. non coding gene	intron	BonnMu0499932
Museq_EP1_2	EP1	Zm00001eb336970	8	19037007	19041772	Col_07	19039382	19039390	22	3	566	4766	+	BonnMu-10-H-0481	H-0481	25	other	NA	unclear CDS; e.g. non coding gene	intron	BonnMu0499932
Museq_F7_2	F7	Zm00001eb336970	8	19037007	19041772	Row_23	19037451	19037459	27	29	566	4766	+	BonnMu-F7-2-F-1122	F-1122	56	other	NA	unclear CDS; e.g. non coding gene	promoterProx	BonnMu0499925
Museq_F7_2	F7	Zm00001eb336970	8	19037007	19041772	Col_18	19037451	19037459	31	17	566	4766	+	BonnMu-F7-2-F-1122	F-1122	48	other	NA	unclear CDS; e.g. non coding gene	promoterProx	BonnMu0499925
Museq_F7_2	F7	Zm00001eb336970	8	19037007	19041772	Row_24	19038333	19038341	7	5	566	4766	+	BonnMu-F7-2-F-1142	F-1142	12	other	NA	unclear CDS; e.g. non coding gene	promoterProx	BonnMu0499926
Museq_F7_2	F7	Zm00001eb336970	8	19037007	19041772	Col_14	19038333	19038341	5	13	566	4766	+	BonnMu-F7-2-F-1142	F-1142	18	other	NA	unclear CDS; e.g. non coding gene	promoterProx	BonnMu0499926
Museq_F7_2	F7	Zm00001eb336970	8	19037007	19041772	Row_18	19039396	19039404	5	4	566	4766	+	BonnMu-F7-2-F-1004	F-1004	9	other	NA	unclear CDS; e.g. non coding gene	intron	BonnMu0499933
Museq_F7_2	F7	Zm00001eb336970	8	19037007	19041772	Col_20	19039396	19039404	13	11	566	4766	+	BonnMu-F7-2-F-1004	F-1004	24	other	NA	unclear CDS; e.g. non coding gene	intron	BonnMu0499933
Museq_F7_3	F7	Zm00001eb336970	8	19037007	19041772	Row_20	19038595	19038603	14	20	566	4766	+	BonnMu-F7-3-F-1620	F-1620	34	other	NA	unclear CDS; e.g. non coding gene	promoterProx	BonnMu0499928
Museq_F7_3	F7	Zm00001eb336970	8	19037007	19041772	Col_12	19038595	19038603	34	28	566	4766	+	BonnMu-F7-3-F-1620	F-1620	62	other	NA	unclear CDS; e.g. non coding gene	promoterProx	BonnMu0499928
Museq_F7_3	F7	Zm00001eb336970	8	19037007	19041772	Row_21	19039321	19039329	5	12	566	4766	+	BonnMu-F7-3-F-1638	F-1638	17	other	NA	unclear CDS; e.g. non coding gene	intron	BonnMu0499930
Museq_F7_3	F7	Zm00001eb336970	8	19037007	19041772	Col_06	19039321	19039329	4	4	566	4766	+	BonnMu-F7-3-F-1638	F-1638	8	other	NA	unclear CDS; e.g. non coding gene	intron	BonnMu0499930
Museq_F7_4	F7	Zm00001eb336970	8	19037007	19041772	Row_02	19038582	19038590	5	10	566	4766	+	BonnMu-F7-4-F-1765	F-1765	15	other	NA	unclear CDS; e.g. non coding gene	promoterProx	BonnMu0499927
Museq_F7_4	F7	Zm00001eb336970	8	19037007	19041772	Col_13	19038582	19038590	7	7	566	4766	+	BonnMu-F7-4-F-1765	F-1765	14	other	NA	unclear CDS; e.g. non coding gene	promoterProx	BonnMu0499927
Museq_F7_4	F7	Zm00001eb336970	8	19037007	19041772	Row_06	19038643	19038651	2	2	566	4766	+	BonnMu-F7-4-F-1852	F-1852	4	other	NA	unclear CDS; e.g. non coding gene	promoterProx	BonnMu0499929
Museq_F7_4	F7	Zm00001eb336970	8	19037007	19041772	Col_04	19038643	19038651	6	12	566	4766	+	BonnMu-F7-4-F-1852	F-1852	18	Mu1	NA	unclear CDS; e.g. non coding gene	promoterProx	BonnMu0499929
Museq_F7_4	F7	Zm00001eb336970	8	19037007	19041772	Row_12	19039381	19039389	14	3	566	4766	+	BonnMu-F7-4-F-2004	F-2004	17	other	NA	unclear CDS; e.g. non coding gene	intron	BonnMu0499931
Museq_F7_4	F7	Zm00001eb336970	8	19037007	19041772	Col_12	19039381	19039389	17	13	566	4766	+	BonnMu-F7-4-F-2004	F-2004	30	other	NA	unclear CDS; e.g. non coding gene	intron	BonnMu0499931
Museq_F7_4	F7	Zm00001eb336970	8	19037007	19041772	Row_02	19039397	19039405	5	6	566	4766	+	BonnMu-F7-4-F-1770	F-1770	11	other	NA	unclear CDS; e.g. non coding gene	intron	BonnMu0499934
Museq_F7_4	F7	Zm00001eb336970	8	19037007	19041772	Col_18	19039397	19039405	10	18	566	4766	+	BonnMu-F7-4-F-1770	F-1770	28	Mu1	NA	unclear CDS; e.g. non coding gene	intron	BonnMu0499934
Museq_3	Co125	Zm00001eb336980	8	19043859	19052294	Row_09	19045893	19045901	8	9	4236	8436	+	BonnMu-3-E-0208	E-0208	17	other	19045959	58 bp upstream of A from ATG	promoterCore	BonnMu0499937
Museq_3	Co125	Zm00001eb336980	8	19043859	19052294	Col_16	19045893	19045901	25	24	4236	8436	+	BonnMu-3-E-0208	E-0208	49	Mu8|MuDR	19045959	58 bp upstream of A from ATG	promoterCore	BonnMu0499937
Museq_DK105_EP1_1	DK105	Zm00001eb336980	8	19043859	19052294	Row_04	19045736	19045744	14	2	4236	8436	+	BonnMu-9-G-0095	G-0095	16	other	19045959	215 bp upstream of A from ATG	promoterProx	BonnMu0499935
Museq_DK105_EP1_1	DK105	Zm00001eb336980	8	19043859	19052294	Col_23	19045736	19045744	8	13	4236	8436	+	BonnMu-9-G-0095	G-0095	21	other	19045959	215 bp upstream of A from ATG	promoterProx	BonnMu0499935
Museq_F7_2	F7	Zm00001eb336980	8	19043859	19052294	Row_02	19045767	19045775	6	5	4236	8436	+	BonnMu-F7-2-F-0602	F-0602	11	other	19045959	184 bp upstream of A from ATG	promoterProx	BonnMu0499936
Museq_F7_2	F7	Zm00001eb336980	8	19043859	19052294	Col_02	19045767	19045775	4	2	4236	8436	+	BonnMu-F7-2-F-0602	F-0602	6	other	19045959	184 bp upstream of A from ATG	promoterProx	BonnMu0499936
Museq_1	B73	Zm00001eb336990	8	19050244	19056443	Row_18	19052939	19052947	5	4	2000	6200	-	BonnMu-1-A-0410	A-0410	9	other	NA	unclear CDS; e.g. non coding gene	exon	BonnMu0206908
Museq_1	B73	Zm00001eb336990	8	19050244	19056443	Col_02	19052939	19052947	2	3	2000	6200	-	BonnMu-1-A-0410	A-0410	5	other	NA	unclear CDS; e.g. non coding gene	exon	BonnMu0206908
Museq_1	B73	Zm00001eb336990	8	19050244	19056443	Row_08	19053008	19053016	3	14	2000	6200	-	BonnMu-1-A-0173	A-0173	17	other	NA	unclear CDS; e.g. non coding gene	exon	BonnMu0206907
Museq_1	B73	Zm00001eb336990	8	19050244	19056443	Col_05	19053008	19053016	11	21	2000	6200	-	BonnMu-1-A-0173	A-0173	32	other	NA	unclear CDS; e.g. non coding gene	exon	BonnMu0206907
Museq_5	B73	Zm00001eb336990	8	19050244	19056443	Row_10	19054246	19054254	6	2	2000	6200	-	BonnMu-5-B-0311	B-0311	8	other	NA	unclear CDS; e.g. non coding gene	exon	BonnMu0206909
Museq_5	B73	Zm00001eb336990	8	19050244	19056443	Col_22	19054246	19054254	7	10	2000	6200	-	BonnMu-5-B-0311	B-0311	17	other	NA	unclear CDS; e.g. non coding gene	exon	BonnMu0206909
Museq_7	B73	Zm00001eb336990	8	19050244	19056443	Row_10	19054202	19054210	13	2	2000	6200	-	BonnMu-7-C-0542	C-0542	15	other	NA	unclear CDS; e.g. non coding gene	exon	BonnMu0206910
Museq_7	B73	Zm00001eb336990	8	19050244	19056443	Col_22	19054202	19054210	34	3	2000	6200	-	BonnMu-7-C-0542	C-0542	37	Mu8|MuDR	NA	unclear CDS; e.g. non coding gene	exon	BonnMu0206910
Museq_DK105_EP1_1	DK105	Zm00001eb336990	8	19050244	19056443	Row_05	19052996	19053004	2	15	2000	6200	-	BonnMu-9-G-0099	G-0099	17	other	NA	unclear CDS; e.g. non coding gene	exon	BonnMu0499939
Museq_DK105_EP1_1	DK105	Zm00001eb336990	8	19050244	19056443	Col_03	19052996	19053004	5	14	2000	6200	-	BonnMu-9-G-0099	G-0099	19	other	NA	unclear CDS; e.g. non coding gene	exon	BonnMu0499939
Museq_EP1_2	EP1	Zm00001eb336990	8	19050244	19056443	Row_22	19052996	19053004	2	9	2000	6200	-	BonnMu-10-H-0642	H-0642	11	other	NA	unclear CDS; e.g. non coding gene	exon	BonnMu0499939
Museq_EP1_2	EP1	Zm00001eb336990	8	19050244	19056443	Col_24	19052996	19053004	8	6	2000	6200	-	BonnMu-10-H-0642	H-0642	14	Mu1	NA	unclear CDS; e.g. non coding gene	exon	BonnMu0499939
Museq_EP1_2	EP1	Zm00001eb336990	8	19050244	19056443	Row_01	19053028	19053036	11	3	2000	6200	-	BonnMu-10-H-0120	H-0120	14	other	NA	unclear CDS; e.g. non coding gene	exon	BonnMu0499940
Museq_EP1_2	EP1	Zm00001eb336990	8	19050244	19056443	Col_06	19053028	19053036	4	2	2000	6200	-	BonnMu-10-H-0120	H-0120	6	other	NA	unclear CDS; e.g. non coding gene	exon	BonnMu0499940
Museq_F7_3	F7	Zm00001eb336990	8	19050244	19056443	Row_03	19054186	19054194	48	11	2000	6200	-	BonnMu-F7-3-F-1207	F-1207	59	other	NA	unclear CDS; e.g. non coding gene	exon	BonnMu0499941
Museq_F7_3	F7	Zm00001eb336990	8	19050244	19056443	Col_07	19054186	19054194	9	4	2000	6200	-	BonnMu-F7-3-F-1207	F-1207	13	other	NA	unclear CDS; e.g. non coding gene	exon	BonnMu0499941
Museq_F7_4	F7	Zm00001eb336990	8	19050244	19056443	Row_18	19052685	19052693	11	4	2000	6200	-	BonnMu-F7-4-F-2141	F-2141	15	other	NA	unclear CDS; e.g. non coding gene	three_prime_utr	BonnMu0499938
Museq_F7_4	F7	Zm00001eb336990	8	19050244	19056443	Col_05	19052685	19052693	8	11	2000	6200	-	BonnMu-F7-4-F-2141	F-2141	19	other	NA	unclear CDS; e.g. non coding gene	three_prime_utr	BonnMu0499938
Museq_1	B73	Zm00001eb337000	8	19050516	19056597	Row_18	19052939	19052947	5	4	1882	6082	+	BonnMu-1-A-0410	A-0410	9	other	19052727	212 bp downstream of A from ATG	exon	BonnMu0206908
Museq_1	B73	Zm00001eb337000	8	19050516	19056597	Col_02	19052939	19052947	2	3	1882	6082	+	BonnMu-1-A-0410	A-0410	5	other	19052727	212 bp downstream of A from ATG	exon	BonnMu0206908
Museq_1	B73	Zm00001eb337000	8	19050516	19056597	Row_08	19053008	19053016	3	14	1882	6082	+	BonnMu-1-A-0173	A-0173	17	other	19052727	281 bp downstream of A from ATG	exon	BonnMu0206907
Museq_1	B73	Zm00001eb337000	8	19050516	19056597	Col_05	19053008	19053016	11	21	1882	6082	+	BonnMu-1-A-0173	A-0173	32	other	19052727	281 bp downstream of A from ATG	exon	BonnMu0206907
Museq_5	B73	Zm00001eb337000	8	19050516	19056597	Row_10	19054246	19054254	6	2	1882	6082	+	BonnMu-5-B-0311	B-0311	8	other	19052727	1519 bp downstream of A from ATG	three_prime_utr	BonnMu0206909
Museq_5	B73	Zm00001eb337000	8	19050516	19056597	Col_22	19054246	19054254	7	10	1882	6082	+	BonnMu-5-B-0311	B-0311	17	other	19052727	1519 bp downstream of A from ATG	three_prime_utr	BonnMu0206909
Museq_7	B73	Zm00001eb337000	8	19050516	19056597	Row_10	19054202	19054210	13	2	1882	6082	+	BonnMu-7-C-0542	C-0542	15	other	19052727	1475 bp downstream of A from ATG	three_prime_utr	BonnMu0206910
Museq_7	B73	Zm00001eb337000	8	19050516	19056597	Col_22	19054202	19054210	34	3	1882	6082	+	BonnMu-7-C-0542	C-0542	37	Mu8|MuDR	19052727	1475 bp downstream of A from ATG	three_prime_utr	BonnMu0206910
Museq_DK105_EP1_1	DK105	Zm00001eb337000	8	19050516	19056597	Row_05	19052996	19053004	2	15	1882	6082	+	BonnMu-9-G-0099	G-0099	17	other	19052727	269 bp downstream of A from ATG	exon	BonnMu0499939
Museq_DK105_EP1_1	DK105	Zm00001eb337000	8	19050516	19056597	Col_03	19052996	19053004	5	14	1882	6082	+	BonnMu-9-G-0099	G-0099	19	other	19052727	269 bp downstream of A from ATG	exon	BonnMu0499939
Museq_EP1_2	EP1	Zm00001eb337000	8	19050516	19056597	Row_22	19052996	19053004	2	9	1882	6082	+	BonnMu-10-H-0642	H-0642	11	other	19052727	269 bp downstream of A from ATG	exon	BonnMu0499939
Museq_EP1_2	EP1	Zm00001eb337000	8	19050516	19056597	Col_24	19052996	19053004	8	6	1882	6082	+	BonnMu-10-H-0642	H-0642	14	Mu1	19052727	269 bp downstream of A from ATG	exon	BonnMu0499939
Museq_EP1_2	EP1	Zm00001eb337000	8	19050516	19056597	Row_01	19053028	19053036	11	3	1882	6082	+	BonnMu-10-H-0120	H-0120	14	other	19052727	301 bp downstream of A from ATG	exon	BonnMu0499940
Museq_EP1_2	EP1	Zm00001eb337000	8	19050516	19056597	Col_06	19053028	19053036	4	2	1882	6082	+	BonnMu-10-H-0120	H-0120	6	other	19052727	301 bp downstream of A from ATG	exon	BonnMu0499940
Museq_F7_3	F7	Zm00001eb337000	8	19050516	19056597	Row_03	19054186	19054194	48	11	1882	6082	+	BonnMu-F7-3-F-1207	F-1207	59	other	19052727	1459 bp downstream of A from ATG	three_prime_utr	BonnMu0499941
Museq_F7_3	F7	Zm00001eb337000	8	19050516	19056597	Col_07	19054186	19054194	9	4	1882	6082	+	BonnMu-F7-3-F-1207	F-1207	13	other	19052727	1459 bp downstream of A from ATG	three_prime_utr	BonnMu0499941
Museq_F7_4	F7	Zm00001eb337000	8	19050516	19056597	Row_18	19052685	19052693	11	4	1882	6082	+	BonnMu-F7-4-F-2141	F-2141	15	other	19052727	34 bp upstream of A from ATG	five_prime_utr	BonnMu0499938
Museq_F7_4	F7	Zm00001eb337000	8	19050516	19056597	Col_05	19052685	19052693	8	11	1882	6082	+	BonnMu-F7-4-F-2141	F-2141	19	other	19052727	34 bp upstream of A from ATG	five_prime_utr	BonnMu0499938
Museq_1	B73	Zm00001eb337010	8	19056586	19063820	Row_03	19058628	19058636	25	9	3035	7235	-	BonnMu-1-A-0053	A-0053	34	other	19061604	2968 bp downstream of A from ATG	putative close downstream enhancer	BonnMu0499943
Museq_1	B73	Zm00001eb337010	8	19056586	19063820	Col_05	19058628	19058636	21	7	3035	7235	-	BonnMu-1-A-0053	A-0053	28	Mu1	19061604	2968 bp downstream of A from ATG	putative close downstream enhancer	BonnMu0499943
Museq_1	B73	Zm00001eb337010	8	19056586	19063820	Row_21	19061099	19061107	6	5	3035	7235	-	BonnMu-1-A-0486	A-0486	11	other	19061604	497 bp downstream of A from ATG	intron	BonnMu0206913
Museq_1	B73	Zm00001eb337010	8	19056586	19063820	Col_06	19061099	19061107	2	6	3035	7235	-	BonnMu-1-A-0486	A-0486	8	other	19061604	497 bp downstream of A from ATG	intron	BonnMu0206913
Museq_5	B73	Zm00001eb337010	8	19056586	19063820	Row_16	19060969	19060977	3	3	3035	7235	-	BonnMu-5-B-0442	B-0442	6	other	19061604	627 bp downstream of A from ATG	exon	BonnMu0206914
Museq_5	B73	Zm00001eb337010	8	19056586	19063820	Col_09	19060969	19060977	2	3	3035	7235	-	BonnMu-5-B-0442	B-0442	5	other	19061604	627 bp downstream of A from ATG	exon	BonnMu0206914
Museq_6	B73	Zm00001eb337010	8	19056586	19063820	Row_21	19056627	19056635	9	10	3035	7235	-	BonnMu-6-C-0222	C-0222	19	other	19061604	4969 bp downstream of A from ATG	putative close downstream enhancer	BonnMu0499942
Museq_6	B73	Zm00001eb337010	8	19056586	19063820	Col_14	19056627	19056635	8	10	3035	7235	-	BonnMu-6-C-0222	C-0222	18	Mu8|MuDR	19061604	4969 bp downstream of A from ATG	putative close downstream enhancer	BonnMu0499942
Museq_8	B73	Zm00001eb337010	8	19056586	19063820	Row_23	19061083	19061091	5	8	3035	7235	-	BonnMu-8-D-0610	D-0610	13	Mu8|MuDR	19061604	513 bp downstream of A from ATG	intron	BonnMu0499944
Museq_8	B73	Zm00001eb337010	8	19056586	19063820	Col_05	19061083	19061091	6	8	3035	7235	-	BonnMu-8-D-0610	D-0610	14	other	19061604	513 bp downstream of A from ATG	intron	BonnMu0499944
Museq_F7_2	F7	Zm00001eb337010	8	19056586	19063820	Row_20	19061770	19061778	4	40	3035	7235	-	BonnMu-F7-2-F-1035	F-1035	44	other	19061604	166 bp upstream of A from ATG	promoterCore	BonnMu0499945
Museq_F7_2	F7	Zm00001eb337010	8	19056586	19063820	Col_03	19061770	19061778	2	66	3035	7235	-	BonnMu-F7-2-F-1035	F-1035	68	Mu1	19061604	166 bp upstream of A from ATG	promoterCore	BonnMu0499945
Museq_1	B73	Zm00001eb337020	8	19210039	19219208	Row_02	19212192	19212200	2	8	4970	9170	+	BonnMu-1-A-0042	A-0042	10	Mu8|MuDR	19212271	71 bp upstream of A from ATG	five_prime_utr	BonnMu0206915
Museq_1	B73	Zm00001eb337020	8	19210039	19219208	Col_18	19212192	19212200	9	5	4970	9170	+	BonnMu-1-A-0042	A-0042	14	other	19212271	71 bp upstream of A from ATG	five_prime_utr	BonnMu0206915
Museq_1	B73	Zm00001eb337020	8	19210039	19219208	Row_24	19217697	19217705	31	30	4970	9170	+	BonnMu-1-A-0559	A-0559	61	other	19212271	5426 bp downstream of A from ATG	putative close downstream enhancer	BonnMu0206923
Museq_1	B73	Zm00001eb337020	8	19210039	19219208	Col_07	19217697	19217705	14	15	4970	9170	+	BonnMu-1-A-0559	A-0559	29	Mu8|MuDR	19212271	5426 bp downstream of A from ATG	putative close downstream enhancer	BonnMu0206923
Museq_1	B73	Zm00001eb337020	8	19210039	19219208	Row_21	19217756	19217764	2	7	4970	9170	+	BonnMu-1-A-0484	A-0484	9	other	19212271	5485 bp downstream of A from ATG	putative close downstream enhancer	BonnMu0206922
Museq_1	B73	Zm00001eb337020	8	19210039	19219208	Col_04	19217756	19217764	2	2	4970	9170	+	BonnMu-1-A-0484	A-0484	4	other	19212271	5485 bp downstream of A from ATG	putative close downstream enhancer	BonnMu0206922
Museq_1	B73	Zm00001eb337020	8	19210039	19219208	Row_20	19217800	19217808	2	15	4970	9170	+	BonnMu-1-A-0478	A-0478	17	other	19212271	5529 bp downstream of A from ATG	putative close downstream enhancer	BonnMu0206921
Museq_1	B73	Zm00001eb337020	8	19210039	19219208	Col_22	19217800	19217808	18	16	4970	9170	+	BonnMu-1-A-0478	A-0478	34	other	19212271	5529 bp downstream of A from ATG	putative close downstream enhancer	BonnMu0206921
Museq_1	B73	Zm00001eb337020	8	19210039	19219208	Row_02	19217904	19217912	8	4	4970	9170	+	BonnMu-1-A-0031	A-0031	12	other	19212271	5633 bp downstream of A from ATG	putative close downstream enhancer	BonnMu0206920
Museq_1	B73	Zm00001eb337020	8	19210039	19219208	Col_07	19217904	19217912	4	2	4970	9170	+	BonnMu-1-A-0031	A-0031	6	other	19212271	5633 bp downstream of A from ATG	putative close downstream enhancer	BonnMu0206920
Museq_2	B73	Zm00001eb337020	8	19210039	19219208	Row_16	19212496	19212504	9	3	4970	9170	+	BonnMu-2-A-0945	A-0945	12	other	19212271	225 bp downstream of A from ATG	exon	BonnMu0206916
Museq_2	B73	Zm00001eb337020	8	19210039	19219208	Col_09	19212496	19212504	10	14	4970	9170	+	BonnMu-2-A-0945	A-0945	24	other	19212271	225 bp downstream of A from ATG	exon	BonnMu0206916
Museq_2	B73	Zm00001eb337020	8	19210039	19219208	Row_21	19217558	19217566	17	20	4970	9170	+	BonnMu-2-A-1069	A-1069	37	other	19212271	5287 bp downstream of A from ATG	putative close downstream enhancer	BonnMu0499951
Museq_2	B73	Zm00001eb337020	8	19210039	19219208	Col_13	19217558	19217566	11	14	4970	9170	+	BonnMu-2-A-1069	A-1069	25	other	19212271	5287 bp downstream of A from ATG	putative close downstream enhancer	BonnMu0499951
Museq_2	B73	Zm00001eb337020	8	19210039	19219208	Row_10	19217697	19217705	32	30	4970	9170	+	BonnMu-2-A-0810	A-0810	62	Mu1	19212271	5426 bp downstream of A from ATG	putative close downstream enhancer	BonnMu0206923
Museq_2	B73	Zm00001eb337020	8	19210039	19219208	Col_18	19217697	19217705	32	53	4970	9170	+	BonnMu-2-A-0810	A-0810	85	Mu1	19212271	5426 bp downstream of A from ATG	putative close downstream enhancer	BonnMu0206923
Museq_4	B73	Zm00001eb337020	8	19210039	19219208	Row_24	19217709	19217717	8	12	4970	9170	+	BonnMu-4-B-0072	B-0072	20	other	19212271	5438 bp downstream of A from ATG	putative close downstream enhancer	BonnMu0206928
Museq_4	B73	Zm00001eb337020	8	19210039	19219208	Col_23	19217709	19217717	7	14	4970	9170	+	BonnMu-4-B-0072	B-0072	21	other	19212271	5438 bp downstream of A from ATG	putative close downstream enhancer	BonnMu0206928
Museq_4	B73	Zm00001eb337020	8	19210039	19219208	Row_11	19217753	19217761	8	2	4970	9170	+	BonnMu-4-A-1411	A-1411	10	other	19212271	5482 bp downstream of A from ATG	putative close downstream enhancer	BonnMu0206925
Museq_4	B73	Zm00001eb337020	8	19210039	19219208	Col_19	19217753	19217761	13	2	4970	9170	+	BonnMu-4-A-1411	A-1411	15	other	19212271	5482 bp downstream of A from ATG	putative close downstream enhancer	BonnMu0206925
Museq_4	B73	Zm00001eb337020	8	19210039	19219208	Row_05	19217756	19217764	2	3	4970	9170	+	BonnMu-4-A-1259	A-1259	5	other	19212271	5485 bp downstream of A from ATG	putative close downstream enhancer	BonnMu0206922
Museq_4	B73	Zm00001eb337020	8	19210039	19219208	Col_11	19217756	19217764	2	2	4970	9170	+	BonnMu-4-A-1259	A-1259	4	other	19212271	5485 bp downstream of A from ATG	putative close downstream enhancer	BonnMu0206922
Museq_4	B73	Zm00001eb337020	8	19210039	19219208	Row_14	19217799	19217807	22	33	4970	9170	+	BonnMu-4-A-1471	A-1471	55	Mu1	19212271	5528 bp downstream of A from ATG	putative close downstream enhancer	BonnMu0206926
Museq_4	B73	Zm00001eb337020	8	19210039	19219208	Col_07	19217799	19217807	5	4	4970	9170	+	BonnMu-4-A-1471	A-1471	9	other	19212271	5528 bp downstream of A from ATG	putative close downstream enhancer	BonnMu0206926
Museq_4	B73	Zm00001eb337020	8	19210039	19219208	Row_20	19218492	19218500	10	8	4970	9170	+	BonnMu-4-A-1616	A-1616	18	other	19212271	6221 bp downstream of A from ATG	putative close downstream enhancer	BonnMu0206927
Museq_4	B73	Zm00001eb337020	8	19210039	19219208	Col_08	19218492	19218500	8	3	4970	9170	+	BonnMu-4-A-1616	A-1616	11	Mu8|MuDR	19212271	6221 bp downstream of A from ATG	putative close downstream enhancer	BonnMu0206927
Museq_4	B73	Zm00001eb337020	8	19210039	19219208	Row_07	19218579	19218587	18	49	4970	9170	+	BonnMu-4-A-1318	A-1318	67	Mu8|MuDR	19212271	6308 bp downstream of A from ATG	putative close downstream enhancer	BonnMu0206924
Museq_4	B73	Zm00001eb337020	8	19210039	19219208	Col_22	19218579	19218587	28	4	4970	9170	+	BonnMu-4-A-1318	A-1318	32	other	19212271	6308 bp downstream of A from ATG	putative close downstream enhancer	BonnMu0206924
Museq_5	B73	Zm00001eb337020	8	19210039	19219208	Row_06	19212186	19212194	11	4	4970	9170	+	BonnMu-5-B-0211	B-0211	15	Mu8|MuDR	19212271	77 bp upstream of A from ATG	five_prime_utr	BonnMu0206917
Museq_5	B73	Zm00001eb337020	8	19210039	19219208	Col_18	19212186	19212194	3	8	4970	9170	+	BonnMu-5-B-0211	B-0211	11	other	19212271	77 bp upstream of A from ATG	five_prime_utr	BonnMu0206917
Museq_5	B73	Zm00001eb337020	8	19210039	19219208	Row_14	19217697	19217705	14	8	4970	9170	+	BonnMu-5-B-0399	B-0399	22	other	19212271	5426 bp downstream of A from ATG	putative close downstream enhancer	BonnMu0206923
Museq_5	B73	Zm00001eb337020	8	19210039	19219208	Col_14	19217697	19217705	20	16	4970	9170	+	BonnMu-5-B-0399	B-0399	36	other	19212271	5426 bp downstream of A from ATG	putative close downstream enhancer	BonnMu0206923
Museq_5	B73	Zm00001eb337020	8	19210039	19219208	Row_16	19217756	19217764	2	5	4970	9170	+	BonnMu-5-B-0440	B-0440	7	other	19212271	5485 bp downstream of A from ATG	putative close downstream enhancer	BonnMu0206922
Museq_5	B73	Zm00001eb337020	8	19210039	19219208	Col_07	19217756	19217764	2	2	4970	9170	+	BonnMu-5-B-0440	B-0440	4	other	19212271	5485 bp downstream of A from ATG	putative close downstream enhancer	BonnMu0206922
Museq_5	B73	Zm00001eb337020	8	19210039	19219208	Row_22	19218481	19218489	6	10	4970	9170	+	BonnMu-5-B-0600	B-0600	16	other	19212271	6210 bp downstream of A from ATG	putative close downstream enhancer	BonnMu0206929
Museq_5	B73	Zm00001eb337020	8	19210039	19219208	Col_23	19218481	19218489	10	6	4970	9170	+	BonnMu-5-B-0600	B-0600	16	Mu8|MuDR	19212271	6210 bp downstream of A from ATG	putative close downstream enhancer	BonnMu0206929
Museq_6	B73	Zm00001eb337020	8	19210039	19219208	Row_09	19217696	19217704	7	19	4970	9170	+	BonnMu-6-B-0845	B-0845	26	other	19212271	5425 bp downstream of A from ATG	putative close downstream enhancer	BonnMu0206931
Museq_6	B73	Zm00001eb337020	8	19210039	19219208	Col_03	19217696	19217704	10	9	4970	9170	+	BonnMu-6-B-0845	B-0845	19	other	19212271	5425 bp downstream of A from ATG	putative close downstream enhancer	BonnMu0206931
Museq_6	B73	Zm00001eb337020	8	19210039	19219208	Row_18	19217759	19217767	23	2	4970	9170	+	BonnMu-6-C-0141	C-0141	25	other	19212271	5488 bp downstream of A from ATG	putative close downstream enhancer	BonnMu0206932
Museq_6	B73	Zm00001eb337020	8	19210039	19219208	Col_05	19217759	19217767	10	6	4970	9170	+	BonnMu-6-C-0141	C-0141	16	other	19212271	5488 bp downstream of A from ATG	putative close downstream enhancer	BonnMu0206932
Museq_6	B73	Zm00001eb337020	8	19210039	19219208	Row_01	19217764	19217772	3	3	4970	9170	+	BonnMu-6-B-0674	B-0674	6	other	19212271	5493 bp downstream of A from ATG	putative close downstream enhancer	BonnMu0206930
Museq_6	B73	Zm00001eb337020	8	19210039	19219208	Col_24	19217764	19217772	2	2	4970	9170	+	BonnMu-6-B-0674	B-0674	4	other	19212271	5493 bp downstream of A from ATG	putative close downstream enhancer	BonnMu0206930
Museq_7	B73	Zm00001eb337020	8	19210039	19219208	Row_24	19217698	19217706	6	5	4970	9170	+	BonnMu-7-D-0064	D-0064	11	other	19212271	5427 bp downstream of A from ATG	putative close downstream enhancer	BonnMu0206933
Museq_7	B73	Zm00001eb337020	8	19210039	19219208	Col_11	19217698	19217706	2	2	4970	9170	+	BonnMu-7-D-0064	D-0064	4	other	19212271	5427 bp downstream of A from ATG	putative close downstream enhancer	BonnMu0206933
Museq_8	B73	Zm00001eb337020	8	19210039	19219208	Row_16	19212190	19212198	5	2	4970	9170	+	BonnMu-8-D-0445	D-0445	7	other	19212271	73 bp upstream of A from ATG	five_prime_utr	BonnMu0499947
Museq_8	B73	Zm00001eb337020	8	19210039	19219208	Col_08	19212190	19212198	6	3	4970	9170	+	BonnMu-8-D-0445	D-0445	9	Mu8|MuDR	19212271	73 bp upstream of A from ATG	five_prime_utr	BonnMu0499947
Museq_8	B73	Zm00001eb337020	8	19210039	19219208	Row_21	19217759	19217767	16	14	4970	9170	+	BonnMu-8-D-0581	D-0581	30	Mu1	19212271	5488 bp downstream of A from ATG	putative close downstream enhancer	BonnMu0206932
Museq_8	B73	Zm00001eb337020	8	19210039	19219208	Col_24	19217759	19217767	34	25	4970	9170	+	BonnMu-8-D-0581	D-0581	59	other	19212271	5488 bp downstream of A from ATG	putative close downstream enhancer	BonnMu0206932
Museq_8	B73	Zm00001eb337020	8	19210039	19219208	Row_23	19217779	19217787	3	4	4970	9170	+	BonnMu-8-D-0612	D-0612	7	other	19212271	5508 bp downstream of A from ATG	putative close downstream enhancer	BonnMu0499956
Museq_8	B73	Zm00001eb337020	8	19210039	19219208	Col_07	19217779	19217787	7	11	4970	9170	+	BonnMu-8-D-0612	D-0612	18	other	19212271	5508 bp downstream of A from ATG	putative close downstream enhancer	BonnMu0499956
Museq_DK105_EP1_1	EP1	Zm00001eb337020	8	19210039	19219208	Row_22	19217756	19217764	3	18	4970	9170	+	BonnMu-9-H-0050	H-0050	21	Mu1	19212271	5485 bp downstream of A from ATG	putative close downstream enhancer	BonnMu0206922
Museq_DK105_EP1_1	EP1	Zm00001eb337020	8	19210039	19219208	Col_08	19217756	19217764	2	7	4970	9170	+	BonnMu-9-H-0050	H-0050	9	other	19212271	5485 bp downstream of A from ATG	putative close downstream enhancer	BonnMu0206922
Museq_EP1_2	EP1	Zm00001eb337020	8	19210039	19219208	Row_16	19217701	19217709	4	8	4970	9170	+	BonnMu-10-H-0483	H-0483	12	Mu8|MuDR	19212271	5430 bp downstream of A from ATG	putative close downstream enhancer	BonnMu0499953
Museq_EP1_2	EP1	Zm00001eb337020	8	19210039	19219208	Col_09	19217701	19217709	15	16	4970	9170	+	BonnMu-10-H-0483	H-0483	31	other	19212271	5430 bp downstream of A from ATG	putative close downstream enhancer	BonnMu0499953
Museq_EP1_2	EP1	Zm00001eb337020	8	19210039	19219208	Row_20	19217759	19217767	4	3	4970	9170	+	BonnMu-10-H-0576	H-0576	7	other	19212271	5488 bp downstream of A from ATG	putative close downstream enhancer	BonnMu0206932
Museq_EP1_2	EP1	Zm00001eb337020	8	19210039	19219208	Col_06	19217759	19217767	2	2	4970	9170	+	BonnMu-10-H-0576	H-0576	4	other	19212271	5488 bp downstream of A from ATG	putative close downstream enhancer	BonnMu0206932
Museq_EP1_2	EP1	Zm00001eb337020	8	19210039	19219208	Row_17	19217770	19217778	10	8	4970	9170	+	BonnMu-10-H-0517	H-0517	18	other	19212271	5499 bp downstream of A from ATG	putative close downstream enhancer	BonnMu0499955
Museq_EP1_2	EP1	Zm00001eb337020	8	19210039	19219208	Col_19	19217770	19217778	22	9	4970	9170	+	BonnMu-10-H-0517	H-0517	31	Mu8|MuDR	19212271	5499 bp downstream of A from ATG	putative close downstream enhancer	BonnMu0499955
Museq_EP1_2	EP1	Zm00001eb337020	8	19210039	19219208	Row_10	19217793	19217801	2	2	4970	9170	+	BonnMu-10-H-0340	H-0340	4	other	19212271	5522 bp downstream of A from ATG	putative close downstream enhancer	BonnMu0499958
Museq_EP1_2	EP1	Zm00001eb337020	8	19210039	19219208	Col_10	19217793	19217801	5	3	4970	9170	+	BonnMu-10-H-0340	H-0340	8	other	19212271	5522 bp downstream of A from ATG	putative close downstream enhancer	BonnMu0499958
Museq_F7_1	F7	Zm00001eb337020	8	19210039	19219208	Row_20	19217757	19217765	16	2	4970	9170	+	BonnMu-F7-1-F-0474	F-0474	18	Mu8|MuDR	19212271	5486 bp downstream of A from ATG	putative close downstream enhancer	BonnMu0499954
Museq_F7_1	F7	Zm00001eb337020	8	19210039	19219208	Col_18	19217757	19217765	16	4	4970	9170	+	BonnMu-F7-1-F-0474	F-0474	20	other	19212271	5486 bp downstream of A from ATG	putative close downstream enhancer	BonnMu0499954
Museq_F7_1	F7	Zm00001eb337020	8	19210039	19219208	Row_02	19217759	19217767	4	2	4970	9170	+	BonnMu-F7-1-F-0034	F-0034	6	other	19212271	5488 bp downstream of A from ATG	putative close downstream enhancer	BonnMu0206932
Museq_F7_1	F7	Zm00001eb337020	8	19210039	19219208	Col_10	19217759	19217767	2	2	4970	9170	+	BonnMu-F7-1-F-0034	F-0034	4	Mu8|MuDR	19212271	5488 bp downstream of A from ATG	putative close downstream enhancer	BonnMu0206932
Museq_F7_2	F7	Zm00001eb337020	8	19210039	19219208	Row_12	19217789	19217797	32	39	4970	9170	+	BonnMu-F7-2-F-0862	F-0862	71	other	19212271	5518 bp downstream of A from ATG	putative close downstream enhancer	BonnMu0499957
Museq_F7_2	F7	Zm00001eb337020	8	19210039	19219208	Col_22	19217789	19217797	34	25	4970	9170	+	BonnMu-F7-2-F-0862	F-0862	59	Mu8|MuDR	19212271	5518 bp downstream of A from ATG	putative close downstream enhancer	BonnMu0499957
Museq_F7_3	F7	Zm00001eb337020	8	19210039	19219208	Row_09	19212192	19212200	10	14	4970	9170	+	BonnMu-F7-3-F-1350	F-1350	24	other	19212271	71 bp upstream of A from ATG	five_prime_utr	BonnMu0206915
Museq_F7_3	F7	Zm00001eb337020	8	19210039	19219208	Col_06	19212192	19212200	2	3	4970	9170	+	BonnMu-F7-3-F-1350	F-1350	5	other	19212271	71 bp upstream of A from ATG	five_prime_utr	BonnMu0206915
Museq_F7_3	F7	Zm00001eb337020	8	19210039	19219208	Row_01	19217699	19217707	12	14	4970	9170	+	BonnMu-F7-3-F-1160	F-1160	26	other	19212271	5428 bp downstream of A from ATG	putative close downstream enhancer	BonnMu0499952
Museq_F7_3	F7	Zm00001eb337020	8	19210039	19219208	Col_08	19217699	19217707	6	4	4970	9170	+	BonnMu-F7-3-F-1160	F-1160	10	other	19212271	5428 bp downstream of A from ATG	putative close downstream enhancer	BonnMu0499952
Museq_F7_3	F7	Zm00001eb337020	8	19210039	19219208	Row_19	19217753	19217761	8	4	4970	9170	+	BonnMu-F7-3-F-1597	F-1597	12	other	19212271	5482 bp downstream of A from ATG	putative close downstream enhancer	BonnMu0206925
Museq_F7_3	F7	Zm00001eb337020	8	19210039	19219208	Col_13	19217753	19217761	16	5	4970	9170	+	BonnMu-F7-3-F-1597	F-1597	21	other	19212271	5482 bp downstream of A from ATG	putative close downstream enhancer	BonnMu0206925
Museq_F7_3	F7	Zm00001eb337020	8	19210039	19219208	Row_04	19217759	19217767	47	10	4970	9170	+	BonnMu-F7-3-F-1240	F-1240	57	other	19212271	5488 bp downstream of A from ATG	putative close downstream enhancer	BonnMu0206932
Museq_F7_3	F7	Zm00001eb337020	8	19210039	19219208	Col_16	19217759	19217767	9	10	4970	9170	+	BonnMu-F7-3-F-1240	F-1240	19	Mu8|MuDR	19212271	5488 bp downstream of A from ATG	putative close downstream enhancer	BonnMu0206932
Museq_F7_4	F7	Zm00001eb337020	8	19210039	19219208	Row_15	19212110	19212118	2	7	4970	9170	+	BonnMu-F7-4-F-2078	F-2078	9	other	19212271	153 bp upstream of A from ATG	promoterCore	BonnMu0499946
Museq_F7_4	F7	Zm00001eb337020	8	19210039	19219208	Col_14	19212110	19212118	4	8	4970	9170	+	BonnMu-F7-4-F-2078	F-2078	12	other	19212271	153 bp upstream of A from ATG	promoterCore	BonnMu0499946
Museq_F7_4	F7	Zm00001eb337020	8	19210039	19219208	Row_09	19212497	19212505	7	16	4970	9170	+	BonnMu-F7-4-F-1921	F-1921	23	other	19212271	226 bp downstream of A from ATG	exon	BonnMu0499948
Museq_F7_4	F7	Zm00001eb337020	8	19210039	19219208	Col_01	19212497	19212505	49	23	4970	9170	+	BonnMu-F7-4-F-1921	F-1921	72	Mu8|MuDR	19212271	226 bp downstream of A from ATG	exon	BonnMu0499948
Museq_F7_4	F7	Zm00001eb337020	8	19210039	19219208	Row_07	19212513	19212521	21	5	4970	9170	+	BonnMu-F7-4-F-1896	F-1896	26	Mu1	19212271	242 bp downstream of A from ATG	exon	BonnMu0499949
Museq_F7_4	F7	Zm00001eb337020	8	19210039	19219208	Col_24	19212513	19212521	9	5	4970	9170	+	BonnMu-F7-4-F-1896	F-1896	14	Mu1	19212271	242 bp downstream of A from ATG	exon	BonnMu0499949
Museq_F7_4	F7	Zm00001eb337020	8	19210039	19219208	Row_14	19217310	19217318	2	2	4970	9170	+	BonnMu-F7-4-F-2062	F-2062	4	other	19212271	5039 bp downstream of A from ATG	putative close downstream enhancer	BonnMu0499950
Museq_F7_4	F7	Zm00001eb337020	8	19210039	19219208	Col_22	19217310	19217318	9	14	4970	9170	+	BonnMu-F7-4-F-2062	F-2062	23	other	19212271	5039 bp downstream of A from ATG	putative close downstream enhancer	BonnMu0499950
Museq_1	B73	Zm00001eb337030	8	19215583	19223323	Row_24	19217697	19217705	31	30	3541	7741	+	BonnMu-1-A-0559	A-0559	61	other	19218009	304 bp upstream of A from ATG	five_prime_utr	BonnMu0206923
Museq_1	B73	Zm00001eb337030	8	19215583	19223323	Col_07	19217697	19217705	14	15	3541	7741	+	BonnMu-1-A-0559	A-0559	29	Mu8|MuDR	19218009	304 bp upstream of A from ATG	five_prime_utr	BonnMu0206923
Museq_1	B73	Zm00001eb337030	8	19215583	19223323	Row_21	19217756	19217764	2	7	3541	7741	+	BonnMu-1-A-0484	A-0484	9	other	19218009	245 bp upstream of A from ATG	five_prime_utr	BonnMu0206922
Museq_1	B73	Zm00001eb337030	8	19215583	19223323	Col_04	19217756	19217764	2	2	3541	7741	+	BonnMu-1-A-0484	A-0484	4	other	19218009	245 bp upstream of A from ATG	five_prime_utr	BonnMu0206922
Museq_1	B73	Zm00001eb337030	8	19215583	19223323	Row_20	19217800	19217808	2	15	3541	7741	+	BonnMu-1-A-0478	A-0478	17	other	19218009	201 bp upstream of A from ATG	five_prime_utr	BonnMu0206921
Museq_1	B73	Zm00001eb337030	8	19215583	19223323	Col_22	19217800	19217808	18	16	3541	7741	+	BonnMu-1-A-0478	A-0478	34	other	19218009	201 bp upstream of A from ATG	five_prime_utr	BonnMu0206921
Museq_1	B73	Zm00001eb337030	8	19215583	19223323	Row_02	19217904	19217912	8	4	3541	7741	+	BonnMu-1-A-0031	A-0031	12	other	19218009	97 bp upstream of A from ATG	five_prime_utr	BonnMu0206920
Museq_1	B73	Zm00001eb337030	8	19215583	19223323	Col_07	19217904	19217912	4	2	3541	7741	+	BonnMu-1-A-0031	A-0031	6	other	19218009	97 bp upstream of A from ATG	five_prime_utr	BonnMu0206920
Museq_2	B73	Zm00001eb337030	8	19215583	19223323	Row_21	19217558	19217566	17	20	3541	7741	+	BonnMu-2-A-1069	A-1069	37	other	19218009	443 bp upstream of A from ATG	promoterProx	BonnMu0499951
Museq_2	B73	Zm00001eb337030	8	19215583	19223323	Col_13	19217558	19217566	11	14	3541	7741	+	BonnMu-2-A-1069	A-1069	25	other	19218009	443 bp upstream of A from ATG	promoterProx	BonnMu0499951
Museq_2	B73	Zm00001eb337030	8	19215583	19223323	Row_10	19217697	19217705	32	30	3541	7741	+	BonnMu-2-A-0810	A-0810	62	Mu1	19218009	304 bp upstream of A from ATG	five_prime_utr	BonnMu0206923
Museq_2	B73	Zm00001eb337030	8	19215583	19223323	Col_18	19217697	19217705	32	53	3541	7741	+	BonnMu-2-A-0810	A-0810	85	Mu1	19218009	304 bp upstream of A from ATG	five_prime_utr	BonnMu0206923
Museq_4	B73	Zm00001eb337030	8	19215583	19223323	Row_24	19217709	19217717	8	12	3541	7741	+	BonnMu-4-B-0072	B-0072	20	other	19218009	292 bp upstream of A from ATG	five_prime_utr	BonnMu0206928
Museq_4	B73	Zm00001eb337030	8	19215583	19223323	Col_23	19217709	19217717	7	14	3541	7741	+	BonnMu-4-B-0072	B-0072	21	other	19218009	292 bp upstream of A from ATG	five_prime_utr	BonnMu0206928
Museq_4	B73	Zm00001eb337030	8	19215583	19223323	Row_11	19217753	19217761	8	2	3541	7741	+	BonnMu-4-A-1411	A-1411	10	other	19218009	248 bp upstream of A from ATG	five_prime_utr	BonnMu0206925
Museq_4	B73	Zm00001eb337030	8	19215583	19223323	Col_19	19217753	19217761	13	2	3541	7741	+	BonnMu-4-A-1411	A-1411	15	other	19218009	248 bp upstream of A from ATG	five_prime_utr	BonnMu0206925
Museq_4	B73	Zm00001eb337030	8	19215583	19223323	Row_05	19217756	19217764	2	3	3541	7741	+	BonnMu-4-A-1259	A-1259	5	other	19218009	245 bp upstream of A from ATG	five_prime_utr	BonnMu0206922
Museq_4	B73	Zm00001eb337030	8	19215583	19223323	Col_11	19217756	19217764	2	2	3541	7741	+	BonnMu-4-A-1259	A-1259	4	other	19218009	245 bp upstream of A from ATG	five_prime_utr	BonnMu0206922
Museq_4	B73	Zm00001eb337030	8	19215583	19223323	Row_14	19217799	19217807	22	33	3541	7741	+	BonnMu-4-A-1471	A-1471	55	Mu1	19218009	202 bp upstream of A from ATG	five_prime_utr	BonnMu0206926
Museq_4	B73	Zm00001eb337030	8	19215583	19223323	Col_07	19217799	19217807	5	4	3541	7741	+	BonnMu-4-A-1471	A-1471	9	other	19218009	202 bp upstream of A from ATG	five_prime_utr	BonnMu0206926
Museq_4	B73	Zm00001eb337030	8	19215583	19223323	Row_20	19218492	19218500	10	8	3541	7741	+	BonnMu-4-A-1616	A-1616	18	other	19218009	483 bp downstream of A from ATG	intron	BonnMu0206927
Museq_4	B73	Zm00001eb337030	8	19215583	19223323	Col_08	19218492	19218500	8	3	3541	7741	+	BonnMu-4-A-1616	A-1616	11	Mu8|MuDR	19218009	483 bp downstream of A from ATG	intron	BonnMu0206927
Museq_4	B73	Zm00001eb337030	8	19215583	19223323	Row_07	19218579	19218587	18	49	3541	7741	+	BonnMu-4-A-1318	A-1318	67	Mu8|MuDR	19218009	570 bp downstream of A from ATG	intron	BonnMu0206924
Museq_4	B73	Zm00001eb337030	8	19215583	19223323	Col_22	19218579	19218587	28	4	3541	7741	+	BonnMu-4-A-1318	A-1318	32	other	19218009	570 bp downstream of A from ATG	intron	BonnMu0206924
Museq_5	B73	Zm00001eb337030	8	19215583	19223323	Row_14	19217697	19217705	14	8	3541	7741	+	BonnMu-5-B-0399	B-0399	22	other	19218009	304 bp upstream of A from ATG	five_prime_utr	BonnMu0206923
Museq_5	B73	Zm00001eb337030	8	19215583	19223323	Col_14	19217697	19217705	20	16	3541	7741	+	BonnMu-5-B-0399	B-0399	36	other	19218009	304 bp upstream of A from ATG	five_prime_utr	BonnMu0206923
Museq_5	B73	Zm00001eb337030	8	19215583	19223323	Row_16	19217756	19217764	2	5	3541	7741	+	BonnMu-5-B-0440	B-0440	7	other	19218009	245 bp upstream of A from ATG	five_prime_utr	BonnMu0206922
Museq_5	B73	Zm00001eb337030	8	19215583	19223323	Col_07	19217756	19217764	2	2	3541	7741	+	BonnMu-5-B-0440	B-0440	4	other	19218009	245 bp upstream of A from ATG	five_prime_utr	BonnMu0206922
Museq_5	B73	Zm00001eb337030	8	19215583	19223323	Row_22	19218481	19218489	6	10	3541	7741	+	BonnMu-5-B-0600	B-0600	16	other	19218009	472 bp downstream of A from ATG	intron	BonnMu0206929
Museq_5	B73	Zm00001eb337030	8	19215583	19223323	Col_23	19218481	19218489	10	6	3541	7741	+	BonnMu-5-B-0600	B-0600	16	Mu8|MuDR	19218009	472 bp downstream of A from ATG	intron	BonnMu0206929
Museq_6	B73	Zm00001eb337030	8	19215583	19223323	Row_09	19217696	19217704	7	19	3541	7741	+	BonnMu-6-B-0845	B-0845	26	other	19218009	305 bp upstream of A from ATG	five_prime_utr	BonnMu0206931
Museq_6	B73	Zm00001eb337030	8	19215583	19223323	Col_03	19217696	19217704	10	9	3541	7741	+	BonnMu-6-B-0845	B-0845	19	other	19218009	305 bp upstream of A from ATG	five_prime_utr	BonnMu0206931
Museq_6	B73	Zm00001eb337030	8	19215583	19223323	Row_18	19217759	19217767	23	2	3541	7741	+	BonnMu-6-C-0141	C-0141	25	other	19218009	242 bp upstream of A from ATG	five_prime_utr	BonnMu0206932
Museq_6	B73	Zm00001eb337030	8	19215583	19223323	Col_05	19217759	19217767	10	6	3541	7741	+	BonnMu-6-C-0141	C-0141	16	other	19218009	242 bp upstream of A from ATG	five_prime_utr	BonnMu0206932
Museq_6	B73	Zm00001eb337030	8	19215583	19223323	Row_01	19217764	19217772	3	3	3541	7741	+	BonnMu-6-B-0674	B-0674	6	other	19218009	237 bp upstream of A from ATG	five_prime_utr	BonnMu0206930
Museq_6	B73	Zm00001eb337030	8	19215583	19223323	Col_24	19217764	19217772	2	2	3541	7741	+	BonnMu-6-B-0674	B-0674	4	other	19218009	237 bp upstream of A from ATG	five_prime_utr	BonnMu0206930
Museq_7	B73	Zm00001eb337030	8	19215583	19223323	Row_24	19217698	19217706	6	5	3541	7741	+	BonnMu-7-D-0064	D-0064	11	other	19218009	303 bp upstream of A from ATG	five_prime_utr	BonnMu0206933
Museq_7	B73	Zm00001eb337030	8	19215583	19223323	Col_11	19217698	19217706	2	2	3541	7741	+	BonnMu-7-D-0064	D-0064	4	other	19218009	303 bp upstream of A from ATG	five_prime_utr	BonnMu0206933
Museq_8	B73	Zm00001eb337030	8	19215583	19223323	Row_21	19217759	19217767	16	14	3541	7741	+	BonnMu-8-D-0581	D-0581	30	Mu1	19218009	242 bp upstream of A from ATG	five_prime_utr	BonnMu0206932
Museq_8	B73	Zm00001eb337030	8	19215583	19223323	Col_24	19217759	19217767	34	25	3541	7741	+	BonnMu-8-D-0581	D-0581	59	other	19218009	242 bp upstream of A from ATG	five_prime_utr	BonnMu0206932
Museq_8	B73	Zm00001eb337030	8	19215583	19223323	Row_23	19217779	19217787	3	4	3541	7741	+	BonnMu-8-D-0612	D-0612	7	other	19218009	222 bp upstream of A from ATG	five_prime_utr	BonnMu0499956
Museq_8	B73	Zm00001eb337030	8	19215583	19223323	Col_07	19217779	19217787	7	11	3541	7741	+	BonnMu-8-D-0612	D-0612	18	other	19218009	222 bp upstream of A from ATG	five_prime_utr	BonnMu0499956
Museq_DK105_EP1_1	EP1	Zm00001eb337030	8	19215583	19223323	Row_22	19217756	19217764	3	18	3541	7741	+	BonnMu-9-H-0050	H-0050	21	Mu1	19218009	245 bp upstream of A from ATG	five_prime_utr	BonnMu0206922
Museq_DK105_EP1_1	EP1	Zm00001eb337030	8	19215583	19223323	Col_08	19217756	19217764	2	7	3541	7741	+	BonnMu-9-H-0050	H-0050	9	other	19218009	245 bp upstream of A from ATG	five_prime_utr	BonnMu0206922
Museq_EP1_2	EP1	Zm00001eb337030	8	19215583	19223323	Row_16	19217701	19217709	4	8	3541	7741	+	BonnMu-10-H-0483	H-0483	12	Mu8|MuDR	19218009	300 bp upstream of A from ATG	five_prime_utr	BonnMu0499953
Museq_EP1_2	EP1	Zm00001eb337030	8	19215583	19223323	Col_09	19217701	19217709	15	16	3541	7741	+	BonnMu-10-H-0483	H-0483	31	other	19218009	300 bp upstream of A from ATG	five_prime_utr	BonnMu0499953
Museq_EP1_2	EP1	Zm00001eb337030	8	19215583	19223323	Row_20	19217759	19217767	4	3	3541	7741	+	BonnMu-10-H-0576	H-0576	7	other	19218009	242 bp upstream of A from ATG	five_prime_utr	BonnMu0206932
Museq_EP1_2	EP1	Zm00001eb337030	8	19215583	19223323	Col_06	19217759	19217767	2	2	3541	7741	+	BonnMu-10-H-0576	H-0576	4	other	19218009	242 bp upstream of A from ATG	five_prime_utr	BonnMu0206932
Museq_EP1_2	EP1	Zm00001eb337030	8	19215583	19223323	Row_17	19217770	19217778	10	8	3541	7741	+	BonnMu-10-H-0517	H-0517	18	other	19218009	231 bp upstream of A from ATG	five_prime_utr	BonnMu0499955
Museq_EP1_2	EP1	Zm00001eb337030	8	19215583	19223323	Col_19	19217770	19217778	22	9	3541	7741	+	BonnMu-10-H-0517	H-0517	31	Mu8|MuDR	19218009	231 bp upstream of A from ATG	five_prime_utr	BonnMu0499955
Museq_EP1_2	EP1	Zm00001eb337030	8	19215583	19223323	Row_10	19217793	19217801	2	2	3541	7741	+	BonnMu-10-H-0340	H-0340	4	other	19218009	208 bp upstream of A from ATG	five_prime_utr	BonnMu0499958
Museq_EP1_2	EP1	Zm00001eb337030	8	19215583	19223323	Col_10	19217793	19217801	5	3	3541	7741	+	BonnMu-10-H-0340	H-0340	8	other	19218009	208 bp upstream of A from ATG	five_prime_utr	BonnMu0499958
Museq_F7_1	F7	Zm00001eb337030	8	19215583	19223323	Row_20	19217757	19217765	16	2	3541	7741	+	BonnMu-F7-1-F-0474	F-0474	18	Mu8|MuDR	19218009	244 bp upstream of A from ATG	five_prime_utr	BonnMu0499954
Museq_F7_1	F7	Zm00001eb337030	8	19215583	19223323	Col_18	19217757	19217765	16	4	3541	7741	+	BonnMu-F7-1-F-0474	F-0474	20	other	19218009	244 bp upstream of A from ATG	five_prime_utr	BonnMu0499954
Museq_F7_1	F7	Zm00001eb337030	8	19215583	19223323	Row_02	19217759	19217767	4	2	3541	7741	+	BonnMu-F7-1-F-0034	F-0034	6	other	19218009	242 bp upstream of A from ATG	five_prime_utr	BonnMu0206932
Museq_F7_1	F7	Zm00001eb337030	8	19215583	19223323	Col_10	19217759	19217767	2	2	3541	7741	+	BonnMu-F7-1-F-0034	F-0034	4	Mu8|MuDR	19218009	242 bp upstream of A from ATG	five_prime_utr	BonnMu0206932
Museq_F7_2	F7	Zm00001eb337030	8	19215583	19223323	Row_12	19217789	19217797	32	39	3541	7741	+	BonnMu-F7-2-F-0862	F-0862	71	other	19218009	212 bp upstream of A from ATG	five_prime_utr	BonnMu0499957
Museq_F7_2	F7	Zm00001eb337030	8	19215583	19223323	Col_22	19217789	19217797	34	25	3541	7741	+	BonnMu-F7-2-F-0862	F-0862	59	Mu8|MuDR	19218009	212 bp upstream of A from ATG	five_prime_utr	BonnMu0499957
Museq_F7_3	F7	Zm00001eb337030	8	19215583	19223323	Row_01	19217699	19217707	12	14	3541	7741	+	BonnMu-F7-3-F-1160	F-1160	26	other	19218009	302 bp upstream of A from ATG	five_prime_utr	BonnMu0499952
Museq_F7_3	F7	Zm00001eb337030	8	19215583	19223323	Col_08	19217699	19217707	6	4	3541	7741	+	BonnMu-F7-3-F-1160	F-1160	10	other	19218009	302 bp upstream of A from ATG	five_prime_utr	BonnMu0499952
Museq_F7_3	F7	Zm00001eb337030	8	19215583	19223323	Row_19	19217753	19217761	8	4	3541	7741	+	BonnMu-F7-3-F-1597	F-1597	12	other	19218009	248 bp upstream of A from ATG	five_prime_utr	BonnMu0206925
Museq_F7_3	F7	Zm00001eb337030	8	19215583	19223323	Col_13	19217753	19217761	16	5	3541	7741	+	BonnMu-F7-3-F-1597	F-1597	21	other	19218009	248 bp upstream of A from ATG	five_prime_utr	BonnMu0206925
Museq_F7_3	F7	Zm00001eb337030	8	19215583	19223323	Row_04	19217759	19217767	47	10	3541	7741	+	BonnMu-F7-3-F-1240	F-1240	57	other	19218009	242 bp upstream of A from ATG	five_prime_utr	BonnMu0206932
Museq_F7_3	F7	Zm00001eb337030	8	19215583	19223323	Col_16	19217759	19217767	9	10	3541	7741	+	BonnMu-F7-3-F-1240	F-1240	19	Mu8|MuDR	19218009	242 bp upstream of A from ATG	five_prime_utr	BonnMu0206932
Museq_F7_4	F7	Zm00001eb337030	8	19215583	19223323	Row_14	19217310	19217318	2	2	3541	7741	+	BonnMu-F7-4-F-2062	F-2062	4	other	19218009	691 bp upstream of A from ATG	promoterProx	BonnMu0499950
Museq_F7_4	F7	Zm00001eb337030	8	19215583	19223323	Col_22	19217310	19217318	9	14	3541	7741	+	BonnMu-F7-4-F-2062	F-2062	23	other	19218009	691 bp upstream of A from ATG	promoterProx	BonnMu0499950
Museq_1	B73	Zm00001eb337040	8	19304301	19311239	Row_24	19306557	19306565	8	12	2739	6939	+	BonnMu-1-A-0563	A-0563	20	other	19306566	1 bp upstream of A from ATG	five_prime_utr	BonnMu0206937
Museq_1	B73	Zm00001eb337040	8	19304301	19311239	Col_11	19306557	19306565	11	5	2739	6939	+	BonnMu-1-A-0563	A-0563	16	other	19306566	1 bp upstream of A from ATG	five_prime_utr	BonnMu0206937
Museq_4	B73	Zm00001eb337040	8	19304301	19311239	Row_20	19306909	19306917	2	2	2739	6939	+	BonnMu-4-A-1631	A-1631	4	other	19306566	343 bp downstream of A from ATG	exon	BonnMu0206938
Museq_4	B73	Zm00001eb337040	8	19304301	19311239	Col_23	19306909	19306917	9	4	2739	6939	+	BonnMu-4-A-1631	A-1631	13	other	19306566	343 bp downstream of A from ATG	exon	BonnMu0206938
Museq_5	B73	Zm00001eb337040	8	19304301	19311239	Row_08	19306485	19306493	10	18	2739	6939	+	BonnMu-5-B-0255	B-0255	28	Mu1	19306566	73 bp upstream of A from ATG	five_prime_utr	BonnMu0206939
Museq_5	B73	Zm00001eb337040	8	19304301	19311239	Col_14	19306485	19306493	20	15	2739	6939	+	BonnMu-5-B-0255	B-0255	35	other	19306566	73 bp upstream of A from ATG	five_prime_utr	BonnMu0206939
Museq_5	B73	Zm00001eb337040	8	19304301	19311239	Row_20	19306510	19306518	65	53	2739	6939	+	BonnMu-5-B-0552	B-0552	118	Mu1	19306566	48 bp upstream of A from ATG	five_prime_utr	BonnMu0206941
Museq_5	B73	Zm00001eb337040	8	19304301	19311239	Col_23	19306510	19306518	14	14	2739	6939	+	BonnMu-5-B-0552	B-0552	28	other	19306566	48 bp upstream of A from ATG	five_prime_utr	BonnMu0206941
Museq_5	B73	Zm00001eb337040	8	19304301	19311239	Row_19	19306662	19306670	8	9	2739	6939	+	BonnMu-5-B-0507	B-0507	17	Mu1	19306566	96 bp downstream of A from ATG	exon	BonnMu0206940
Museq_5	B73	Zm00001eb337040	8	19304301	19311239	Col_02	19306662	19306670	7	8	2739	6939	+	BonnMu-5-B-0507	B-0507	15	other	19306566	96 bp downstream of A from ATG	exon	BonnMu0206940
Museq_6	B73	Zm00001eb337040	8	19304301	19311239	Row_17	19306518	19306526	3	3	2739	6939	+	BonnMu-6-C-0127	C-0127	6	other	19306566	40 bp upstream of A from ATG	five_prime_utr	BonnMu0206943
Museq_6	B73	Zm00001eb337040	8	19304301	19311239	Col_15	19306518	19306526	5	5	2739	6939	+	BonnMu-6-C-0127	C-0127	10	other	19306566	40 bp upstream of A from ATG	five_prime_utr	BonnMu0206943
Museq_6	B73	Zm00001eb337040	8	19304301	19311239	Row_09	19306551	19306559	6	10	2739	6939	+	BonnMu-6-B-0866	B-0866	16	other	19306566	7 bp upstream of A from ATG	five_prime_utr	BonnMu0206942
Museq_6	B73	Zm00001eb337040	8	19304301	19311239	Col_24	19306551	19306559	5	4	2739	6939	+	BonnMu-6-B-0866	B-0866	9	other	19306566	7 bp upstream of A from ATG	five_prime_utr	BonnMu0206942
Museq_7	B73	Zm00001eb337040	8	19304301	19311239	Row_17	19306504	19306512	2	3	2739	6939	+	BonnMu-7-C-0704	C-0704	5	Mu8|MuDR	19306566	54 bp upstream of A from ATG	five_prime_utr	BonnMu0206944
Museq_7	B73	Zm00001eb337040	8	19304301	19311239	Col_16	19306504	19306512	2	2	2739	6939	+	BonnMu-7-C-0704	C-0704	4	other	19306566	54 bp upstream of A from ATG	five_prime_utr	BonnMu0206944
Museq_8	B73	Zm00001eb337040	8	19304301	19311239	Row_01	19306741	19306749	6	5	2739	6939	+	BonnMu-8-D-0078	D-0078	11	other	19306566	175 bp downstream of A from ATG	intron	BonnMu0499963
Museq_8	B73	Zm00001eb337040	8	19304301	19311239	Col_01	19306741	19306749	9	13	2739	6939	+	BonnMu-8-D-0078	D-0078	22	other	19306566	175 bp downstream of A from ATG	intron	BonnMu0499963
Museq_8	B73	Zm00001eb337040	8	19304301	19311239	Row_11	19306744	19306752	3	6	2739	6939	+	BonnMu-8-D-0334	D-0334	9	other	19306566	178 bp downstream of A from ATG	intron	BonnMu0499964
Museq_8	B73	Zm00001eb337040	8	19304301	19311239	Col_17	19306744	19306752	2	5	2739	6939	+	BonnMu-8-D-0334	D-0334	7	other	19306566	178 bp downstream of A from ATG	intron	BonnMu0499964
Museq_8	B73	Zm00001eb337040	8	19304301	19311239	Row_16	19306935	19306943	12	5	2739	6939	+	BonnMu-8-D-0446	D-0446	17	other	19306566	369 bp downstream of A from ATG	intron	BonnMu0499966
Museq_8	B73	Zm00001eb337040	8	19304301	19311239	Col_09	19306935	19306943	8	2	2739	6939	+	BonnMu-8-D-0446	D-0446	10	other	19306566	369 bp downstream of A from ATG	intron	BonnMu0499966
Museq_DK105_EP1_1	DK105	Zm00001eb337040	8	19304301	19311239	Row_02	19307005	19307013	2	4	2739	6939	+	BonnMu-9-G-0027	G-0027	6	other	19306566	439 bp downstream of A from ATG	intron	BonnMu0499967
Museq_DK105_EP1_1	DK105	Zm00001eb337040	8	19304301	19311239	Col_03	19307005	19307013	2	7	2739	6939	+	BonnMu-9-G-0027	G-0027	9	other	19306566	439 bp downstream of A from ATG	intron	BonnMu0499967
Museq_EP1_2	EP1	Zm00001eb337040	8	19304301	19311239	Row_17	19306557	19306565	5	2	2739	6939	+	BonnMu-10-H-0522	H-0522	7	other	19306566	1 bp upstream of A from ATG	five_prime_utr	BonnMu0206937
Museq_EP1_2	EP1	Zm00001eb337040	8	19304301	19311239	Col_24	19306557	19306565	11	4	2739	6939	+	BonnMu-10-H-0522	H-0522	15	other	19306566	1 bp upstream of A from ATG	five_prime_utr	BonnMu0206937
Museq_F7_1	F7	Zm00001eb337040	8	19304301	19311239	Row_03	19306518	19306526	24	21	2739	6939	+	BonnMu-F7-1-F-0072	F-0072	45	Mu8|MuDR	19306566	40 bp upstream of A from ATG	five_prime_utr	BonnMu0206943
Museq_F7_1	F7	Zm00001eb337040	8	19304301	19311239	Col_24	19306518	19306526	28	37	2739	6939	+	BonnMu-F7-1-F-0072	F-0072	65	Mu1	19306566	40 bp upstream of A from ATG	five_prime_utr	BonnMu0206943
Museq_F7_1	F7	Zm00001eb337040	8	19304301	19311239	Row_08	19306792	19306800	4	6	2739	6939	+	BonnMu-F7-1-F-0175	F-0175	10	other	19306566	226 bp downstream of A from ATG	exon	BonnMu0499965
Museq_F7_1	F7	Zm00001eb337040	8	19304301	19311239	Col_07	19306792	19306800	3	8	2739	6939	+	BonnMu-F7-1-F-0175	F-0175	11	other	19306566	226 bp downstream of A from ATG	exon	BonnMu0499965
Museq_F7_2	F7	Zm00001eb337040	8	19304301	19311239	Row_14	19306458	19306466	75	39	2739	6939	+	BonnMu-F7-2-F-0906	F-0906	114	Mu1	19306566	100 bp upstream of A from ATG	five_prime_utr	BonnMu0499960
Museq_F7_2	F7	Zm00001eb337040	8	19304301	19311239	Col_18	19306458	19306466	52	42	2739	6939	+	BonnMu-F7-2-F-0906	F-0906	94	Mu1	19306566	100 bp upstream of A from ATG	five_prime_utr	BonnMu0499960
Museq_F7_2	F7	Zm00001eb337040	8	19304301	19311239	Row_12	19309654	19309662	23	13	2739	6939	+	BonnMu-F7-2-F-0855	F-0855	36	Mu8|MuDR	19306566	3088 bp downstream of A from ATG	putative close downstream enhancer	BonnMu0499970
Museq_F7_2	F7	Zm00001eb337040	8	19304301	19311239	Col_15	19309654	19309662	22	10	2739	6939	+	BonnMu-F7-2-F-0855	F-0855	32	other	19306566	3088 bp downstream of A from ATG	putative close downstream enhancer	BonnMu0499970
Museq_F7_3	F7	Zm00001eb337040	8	19304301	19311239	Row_17	19306415	19306423	10	12	2739	6939	+	BonnMu-F7-3-F-1558	F-1558	22	other	19306566	143 bp upstream of A from ATG	five_prime_utr	BonnMu0499959
Museq_F7_3	F7	Zm00001eb337040	8	19304301	19311239	Col_22	19306415	19306423	14	7	2739	6939	+	BonnMu-F7-3-F-1558	F-1558	21	other	19306566	143 bp upstream of A from ATG	five_prime_utr	BonnMu0499959
Museq_F7_4	F7	Zm00001eb337040	8	19304301	19311239	Row_13	19306483	19306491	6	22	2739	6939	+	BonnMu-F7-4-F-2018	F-2018	28	Mu8|MuDR	19306566	75 bp upstream of A from ATG	five_prime_utr	BonnMu0499961
Museq_F7_4	F7	Zm00001eb337040	8	19304301	19311239	Col_02	19306483	19306491	19	2	2739	6939	+	BonnMu-F7-4-F-2018	F-2018	21	other	19306566	75 bp upstream of A from ATG	five_prime_utr	BonnMu0499961
Museq_F7_4	F7	Zm00001eb337040	8	19304301	19311239	Row_04	19306551	19306559	5	14	2739	6939	+	BonnMu-F7-4-F-1823	F-1823	19	other	19306566	7 bp upstream of A from ATG	five_prime_utr	BonnMu0206942
Museq_F7_4	F7	Zm00001eb337040	8	19304301	19311239	Col_23	19306551	19306559	9	3	2739	6939	+	BonnMu-F7-4-F-1823	F-1823	12	Mu1	19306566	7 bp upstream of A from ATG	five_prime_utr	BonnMu0206942
Museq_F7_4	F7	Zm00001eb337040	8	19304301	19311239	Row_24	19306618	19306626	3	2	2739	6939	+	BonnMu-F7-4-F-2303	F-2303	5	other	19306566	52 bp downstream of A from ATG	exon	BonnMu0499962
Museq_F7_4	F7	Zm00001eb337040	8	19304301	19311239	Col_23	19306618	19306626	4	5	2739	6939	+	BonnMu-F7-4-F-2303	F-2303	9	other	19306566	52 bp downstream of A from ATG	exon	BonnMu0499962
Museq_F7_4	F7	Zm00001eb337040	8	19304301	19311239	Row_06	19307028	19307036	5	17	2739	6939	+	BonnMu-F7-4-F-1860	F-1860	22	other	19306566	462 bp downstream of A from ATG	intron	BonnMu0499968
Museq_F7_4	F7	Zm00001eb337040	8	19304301	19311239	Col_12	19307028	19307036	7	17	2739	6939	+	BonnMu-F7-4-F-1860	F-1860	24	other	19306566	462 bp downstream of A from ATG	intron	BonnMu0499968
Museq_F7_4	F7	Zm00001eb337040	8	19304301	19311239	Row_03	19307032	19307040	5	10	2739	6939	+	BonnMu-F7-4-F-1779	F-1779	15	Mu8|MuDR	19306566	466 bp downstream of A from ATG	intron	BonnMu0499969
Museq_F7_4	F7	Zm00001eb337040	8	19304301	19311239	Col_03	19307032	19307040	11	2	2739	6939	+	BonnMu-F7-4-F-1779	F-1779	13	other	19306566	466 bp downstream of A from ATG	intron	BonnMu0499969
Museq_1	B73	Zm00001eb337050	8	19395548	19408127	Row_20	19397603	19397611	6	4	8380	12580	+	BonnMu-1-A-0475	A-0475	10	other	19398271	660 bp upstream of A from ATG	promoterCore	BonnMu0499971
Museq_1	B73	Zm00001eb337050	8	19395548	19408127	Col_19	19397603	19397611	2	6	8380	12580	+	BonnMu-1-A-0475	A-0475	8	Mu8|MuDR	19398271	660 bp upstream of A from ATG	promoterCore	BonnMu0499971
Museq_4	B73	Zm00001eb337050	8	19395548	19408127	Row_23	19397607	19397615	8	3	8380	12580	+	BonnMu-4-B-0027	B-0027	11	other	19398271	656 bp upstream of A from ATG	promoterCore	BonnMu0499972
Museq_4	B73	Zm00001eb337050	8	19395548	19408127	Col_02	19397607	19397615	18	2	8380	12580	+	BonnMu-4-B-0027	B-0027	20	other	19398271	656 bp upstream of A from ATG	promoterCore	BonnMu0499972
Museq_6	B73	Zm00001eb337050	8	19395548	19408127	Row_24	19397603	19397611	9	11	8380	12580	+	BonnMu-6-C-0303	C-0303	20	Mu8|MuDR	19398271	660 bp upstream of A from ATG	promoterCore	BonnMu0499971
Museq_6	B73	Zm00001eb337050	8	19395548	19408127	Col_23	19397603	19397611	22	32	8380	12580	+	BonnMu-6-C-0303	C-0303	54	other	19398271	660 bp upstream of A from ATG	promoterCore	BonnMu0499971
Museq_7	B73	Zm00001eb337050	8	19395548	19408127	Row_23	19397951	19397959	45	33	8380	12580	+	BonnMu-7-D-0039	D-0039	78	Mu1	19398271	312 bp upstream of A from ATG	five_prime_utr	BonnMu0206952
Museq_7	B73	Zm00001eb337050	8	19395548	19408127	Col_10	19397951	19397959	16	13	8380	12580	+	BonnMu-7-D-0039	D-0039	29	other	19398271	312 bp upstream of A from ATG	five_prime_utr	BonnMu0206952
Museq_EP1_2	EP1	Zm00001eb337050	8	19395548	19408127	Row_04	19397901	19397909	15	8	8380	12580	+	BonnMu-10-H-0205	H-0205	23	Mu1	19398271	362 bp upstream of A from ATG	five_prime_utr	BonnMu0499975
Museq_EP1_2	EP1	Zm00001eb337050	8	19395548	19408127	Col_19	19397901	19397909	22	20	8380	12580	+	BonnMu-10-H-0205	H-0205	42	other	19398271	362 bp upstream of A from ATG	five_prime_utr	BonnMu0499975
Museq_EP1_2	EP1	Zm00001eb337050	8	19395548	19408127	Row_05	19405049	19405057	10	17	8380	12580	+	BonnMu-10-H-0217	H-0217	27	other	19398271	6778 bp downstream of A from ATG	intron	BonnMu0499976
Museq_EP1_2	EP1	Zm00001eb337050	8	19395548	19408127	Col_07	19405049	19405057	5	10	8380	12580	+	BonnMu-10-H-0217	H-0217	15	other	19398271	6778 bp downstream of A from ATG	intron	BonnMu0499976
Museq_F7_1	F7	Zm00001eb337050	8	19395548	19408127	Row_01	19397641	19397649	32	69	8380	12580	+	BonnMu-F7-1-F-0009	F-0009	101	other	19398271	622 bp upstream of A from ATG	promoterCore	BonnMu0499973
Museq_F7_1	F7	Zm00001eb337050	8	19395548	19408127	Col_09	19397641	19397649	12	25	8380	12580	+	BonnMu-F7-1-F-0009	F-0009	37	Mu1	19398271	622 bp upstream of A from ATG	promoterCore	BonnMu0499973
Museq_F7_2	F7	Zm00001eb337050	8	19395548	19408127	Row_01	19397868	19397876	4	9	8380	12580	+	BonnMu-F7-2-F-0594	F-0594	13	other	19398271	395 bp upstream of A from ATG	five_prime_utr	BonnMu0499974
Museq_F7_2	F7	Zm00001eb337050	8	19395548	19408127	Col_18	19397868	19397876	6	19	8380	12580	+	BonnMu-F7-2-F-0594	F-0594	25	other	19398271	395 bp upstream of A from ATG	five_prime_utr	BonnMu0499974
Museq_F7_3	F7	Zm00001eb337050	8	19395548	19408127	Row_09	19406222	19406230	30	46	8380	12580	+	BonnMu-F7-3-F-1362	F-1362	76	other	19398271	7951 bp downstream of A from ATG	putative close downstream enhancer	BonnMu0499977
Museq_F7_3	F7	Zm00001eb337050	8	19395548	19408127	Col_18	19406222	19406230	68	34	8380	12580	+	BonnMu-F7-3-F-1362	F-1362	102	other	19398271	7951 bp downstream of A from ATG	putative close downstream enhancer	BonnMu0499977
Museq_F7_4	F7	Zm00001eb337050	8	19395548	19408127	Row_11	19397607	19397615	18	9	8380	12580	+	BonnMu-F7-4-F-1983	F-1983	27	Mu8|MuDR	19398271	656 bp upstream of A from ATG	promoterCore	BonnMu0499972
Museq_F7_4	F7	Zm00001eb337050	8	19395548	19408127	Col_15	19397607	19397615	8	5	8380	12580	+	BonnMu-F7-4-F-1983	F-1983	13	other	19398271	656 bp upstream of A from ATG	promoterCore	BonnMu0499972
Museq_2	B73	Zm00001eb337060	8	19467760	19473875	Row_14	19471383	19471391	12	10	1916	6116	-	BonnMu-2-A-0904	A-0904	22	other	19471628	237 bp downstream of A from ATG	exon	BonnMu0206954
Museq_2	B73	Zm00001eb337060	8	19467760	19473875	Col_16	19471383	19471391	3	11	1916	6116	-	BonnMu-2-A-0904	A-0904	14	other	19471628	237 bp downstream of A from ATG	exon	BonnMu0206954
Museq_6	B73	Zm00001eb337060	8	19467760	19473875	Row_10	19471249	19471257	7	13	1916	6116	-	BonnMu-6-B-0877	B-0877	20	other	19471628	371 bp downstream of A from ATG	exon	BonnMu0206955
Museq_6	B73	Zm00001eb337060	8	19467760	19473875	Col_11	19471249	19471257	16	8	1916	6116	-	BonnMu-6-B-0877	B-0877	24	Mu1	19471628	371 bp downstream of A from ATG	exon	BonnMu0206955
Museq_7	B73	Zm00001eb337060	8	19467760	19473875	Row_11	19470883	19470891	11	5	1916	6116	-	BonnMu-7-C-0560	C-0560	16	Mu1	19471628	737 bp downstream of A from ATG	exon	BonnMu0206956
Museq_7	B73	Zm00001eb337060	8	19467760	19473875	Col_16	19470883	19470891	4	2	1916	6116	-	BonnMu-7-C-0560	C-0560	6	other	19471628	737 bp downstream of A from ATG	exon	BonnMu0206956
Museq_7	B73	Zm00001eb337060	8	19467760	19473875	Row_11	19470885	19470893	8	2	1916	6116	-	BonnMu-7-C-0560	C-0560	10	other	19471628	735 bp downstream of A from ATG	exon	BonnMu0206957
Museq_7	B73	Zm00001eb337060	8	19467760	19473875	Col_16	19470885	19470893	10	2	1916	6116	-	BonnMu-7-C-0560	C-0560	12	other	19471628	735 bp downstream of A from ATG	exon	BonnMu0206957
Museq_F7_2	F7	Zm00001eb337060	8	19467760	19473875	Row_01	19470275	19470283	7	5	1916	6116	-	BonnMu-F7-2-F-0581	F-0581	12	other	19471628	1345 bp downstream of A from ATG	exon	BonnMu0499978
Museq_F7_2	F7	Zm00001eb337060	8	19467760	19473875	Col_05	19470275	19470283	11	17	1916	6116	-	BonnMu-F7-2-F-0581	F-0581	28	other	19471628	1345 bp downstream of A from ATG	exon	BonnMu0499978
Museq_2	B73	Zm00001eb337070	8	19467911	19474006	Row_14	19471383	19471391	12	10	1896	6096	+	BonnMu-2-A-0904	A-0904	22	other	19470036	1347 bp downstream of A from ATG	exon	BonnMu0206954
Museq_2	B73	Zm00001eb337070	8	19467911	19474006	Col_16	19471383	19471391	3	11	1896	6096	+	BonnMu-2-A-0904	A-0904	14	other	19470036	1347 bp downstream of A from ATG	exon	BonnMu0206954
Museq_6	B73	Zm00001eb337070	8	19467911	19474006	Row_10	19471249	19471257	7	13	1896	6096	+	BonnMu-6-B-0877	B-0877	20	other	19470036	1213 bp downstream of A from ATG	exon	BonnMu0206955
Museq_6	B73	Zm00001eb337070	8	19467911	19474006	Col_11	19471249	19471257	16	8	1896	6096	+	BonnMu-6-B-0877	B-0877	24	Mu1	19470036	1213 bp downstream of A from ATG	exon	BonnMu0206955
Museq_7	B73	Zm00001eb337070	8	19467911	19474006	Row_11	19470883	19470891	11	5	1896	6096	+	BonnMu-7-C-0560	C-0560	16	Mu1	19470036	847 bp downstream of A from ATG	exon	BonnMu0206956
Museq_7	B73	Zm00001eb337070	8	19467911	19474006	Col_16	19470883	19470891	4	2	1896	6096	+	BonnMu-7-C-0560	C-0560	6	other	19470036	847 bp downstream of A from ATG	exon	BonnMu0206956
Museq_7	B73	Zm00001eb337070	8	19467911	19474006	Row_11	19470885	19470893	8	2	1896	6096	+	BonnMu-7-C-0560	C-0560	10	other	19470036	849 bp downstream of A from ATG	exon	BonnMu0206957
Museq_7	B73	Zm00001eb337070	8	19467911	19474006	Col_16	19470885	19470893	10	2	1896	6096	+	BonnMu-7-C-0560	C-0560	12	other	19470036	849 bp downstream of A from ATG	exon	BonnMu0206957
Museq_F7_2	F7	Zm00001eb337070	8	19467911	19474006	Row_01	19470275	19470283	7	5	1896	6096	+	BonnMu-F7-2-F-0581	F-0581	12	other	19470036	239 bp downstream of A from ATG	exon	BonnMu0499978
Museq_F7_2	F7	Zm00001eb337070	8	19467911	19474006	Col_05	19470275	19470283	11	17	1896	6096	+	BonnMu-F7-2-F-0581	F-0581	28	other	19470036	239 bp downstream of A from ATG	exon	BonnMu0499978
Museq_8	B73	Zm00001eb337080	8	19497275	19502146	Row_02	19499604	19499612	8	10	672	4872	+	BonnMu-8-D-0108	D-0108	18	Mu1	19499375	229 bp downstream of A from ATG	exon	BonnMu0499980
Museq_8	B73	Zm00001eb337080	8	19497275	19502146	Col_07	19499604	19499612	17	20	672	4872	+	BonnMu-8-D-0108	D-0108	37	other	19499375	229 bp downstream of A from ATG	exon	BonnMu0499980
Museq_DK105_EP1_1	DK105	Zm00001eb337080	8	19497275	19502146	Row_09	19499303	19499311	7	4	672	4872	+	BonnMu-9-G-0211	G-0211	11	other	19499375	64 bp upstream of A from ATG	promoterCore	BonnMu0499979
Museq_DK105_EP1_1	DK105	Zm00001eb337080	8	19497275	19502146	Col_19	19499303	19499311	2	2	672	4872	+	BonnMu-9-G-0211	G-0211	4	other	19499375	64 bp upstream of A from ATG	promoterCore	BonnMu0499979
Museq_F7_4	F7	Zm00001eb337080	8	19497275	19502146	Row_20	19500643	19500651	20	6	672	4872	+	BonnMu-F7-4-F-2192	F-2192	26	other	19499375	1268 bp downstream of A from ATG	putative close downstream enhancer	BonnMu0499981
Museq_F7_4	F7	Zm00001eb337080	8	19497275	19502146	Col_08	19500643	19500651	34	10	672	4872	+	BonnMu-F7-4-F-2192	F-2192	44	Mu1	19499375	1268 bp downstream of A from ATG	putative close downstream enhancer	BonnMu0499981
Museq_8	B73	Zm00001eb337090	8	19498555	19504574	Row_02	19499604	19499612	8	10	1820	6020	+	BonnMu-8-D-0108	D-0108	18	Mu1	19500666	1054 bp upstream of A from ATG	promoterProx	BonnMu0499980
Museq_8	B73	Zm00001eb337090	8	19498555	19504574	Col_07	19499604	19499612	17	20	1820	6020	+	BonnMu-8-D-0108	D-0108	37	other	19500666	1054 bp upstream of A from ATG	promoterProx	BonnMu0499980
Museq_DK105_EP1_1	DK105	Zm00001eb337090	8	19498555	19504574	Row_09	19499303	19499311	7	4	1820	6020	+	BonnMu-9-G-0211	G-0211	11	other	19500666	1355 bp upstream of A from ATG	promoterProx	BonnMu0499979
Museq_DK105_EP1_1	DK105	Zm00001eb337090	8	19498555	19504574	Col_19	19499303	19499311	2	2	1820	6020	+	BonnMu-9-G-0211	G-0211	4	other	19500666	1355 bp upstream of A from ATG	promoterProx	BonnMu0499979
Museq_F7_4	F7	Zm00001eb337090	8	19498555	19504574	Row_20	19500643	19500651	20	6	1820	6020	+	BonnMu-F7-4-F-2192	F-2192	26	other	19500666	15 bp upstream of A from ATG	promoterCore	BonnMu0499981
Museq_F7_4	F7	Zm00001eb337090	8	19498555	19504574	Col_08	19500643	19500651	34	10	1820	6020	+	BonnMu-F7-4-F-2192	F-2192	44	Mu1	19500666	15 bp upstream of A from ATG	promoterCore	BonnMu0499981
Museq_1	B73	Zm00001eb337100	8	19506283	19514408	Row_02	19512824	19512832	5	20	3926	8126	+	BonnMu-1-A-0042	A-0042	25	other	19508383	4441 bp downstream of A from ATG	putative close downstream enhancer	BonnMu0206959
Museq_1	B73	Zm00001eb337100	8	19506283	19514408	Col_18	19512824	19512832	20	18	3926	8126	+	BonnMu-1-A-0042	A-0042	38	other	19508383	4441 bp downstream of A from ATG	putative close downstream enhancer	BonnMu0206959
Museq_1	B73	Zm00001eb337110	8	19510529	19520370	Row_02	19512824	19512832	5	20	5642	9842	-	BonnMu-1-A-0042	A-0042	25	other	19515843	3011 bp downstream of A from ATG	three_prime_utr	BonnMu0206959
Museq_1	B73	Zm00001eb337110	8	19510529	19520370	Col_18	19512824	19512832	20	18	5642	9842	-	BonnMu-1-A-0042	A-0042	38	other	19515843	3011 bp downstream of A from ATG	three_prime_utr	BonnMu0206959
Museq_1	B73	Zm00001eb337110	8	19510529	19520370	Row_21	19518116	19518124	6	3	5642	9842	-	BonnMu-1-A-0502	A-0502	9	other	19515843	2273 bp upstream of A from ATG	five_prime_utr	BonnMu0206960
Museq_1	B73	Zm00001eb337110	8	19510529	19520370	Col_22	19518116	19518124	2	7	5642	9842	-	BonnMu-1-A-0502	A-0502	9	other	19515843	2273 bp upstream of A from ATG	five_prime_utr	BonnMu0206960
Museq_DK105_EP1_1	DK105	Zm00001eb337110	8	19510529	19520370	Row_04	19514548	19514556	20	10	5642	9842	-	BonnMu-9-G-0084	G-0084	30	other	19515843	1287 bp downstream of A from ATG	exon	BonnMu0499982
Museq_DK105_EP1_1	DK105	Zm00001eb337110	8	19510529	19520370	Col_12	19514548	19514556	19	8	5642	9842	-	BonnMu-9-G-0084	G-0084	27	other	19515843	1287 bp downstream of A from ATG	exon	BonnMu0499982
Museq_DK105_EP1_1	DK105	Zm00001eb337110	8	19510529	19520370	Row_02	19514835	19514843	9	7	5642	9842	-	BonnMu-9-G-0047	G-0047	16	Mu1	19515843	1000 bp downstream of A from ATG	exon	BonnMu0499983
Museq_DK105_EP1_1	DK105	Zm00001eb337110	8	19510529	19520370	Col_23	19514835	19514843	12	4	5642	9842	-	BonnMu-9-G-0047	G-0047	16	other	19515843	1000 bp downstream of A from ATG	exon	BonnMu0499983
Museq_F7_2	F7	Zm00001eb337110	8	19510529	19520370	Row_03	19515711	19515719	8	10	5642	9842	-	BonnMu-F7-2-F-0626	F-0626	18	Mu1	19515843	124 bp downstream of A from ATG	exon	BonnMu0499984
Museq_F7_2	F7	Zm00001eb337110	8	19510529	19520370	Col_02	19515711	19515719	10	5	5642	9842	-	BonnMu-F7-2-F-0626	F-0626	15	other	19515843	124 bp downstream of A from ATG	exon	BonnMu0499984
Museq_F7_2	F7	Zm00001eb337120	8	19525178	19532600	Row_22	19529193	19529201	35	10	3223	7423	+	BonnMu-F7-2-F-1085	F-1085	45	other	NA	unclear CDS; e.g. non coding gene	intron	BonnMu0499985
Museq_F7_2	F7	Zm00001eb337120	8	19525178	19532600	Col_05	19529193	19529201	34	7	3223	7423	+	BonnMu-F7-2-F-1085	F-1085	41	other	NA	unclear CDS; e.g. non coding gene	intron	BonnMu0499985
Museq_6	B73	Zm00001eb337130	8	19561418	19568931	Row_07	19566582	19566590	11	5	3314	7514	-	BonnMu-6-B-0798	B-0798	16	other	NA	unclear CDS; e.g. non coding gene	exon	BonnMu0206962
Museq_6	B73	Zm00001eb337130	8	19561418	19568931	Col_04	19566582	19566590	8	8	3314	7514	-	BonnMu-6-B-0798	B-0798	16	other	NA	unclear CDS; e.g. non coding gene	exon	BonnMu0206962
Museq_EP1_2	EP1	Zm00001eb337130	8	19561418	19568931	Row_12	19566463	19566471	39	28	3314	7514	-	BonnMu-10-H-0391	H-0391	67	other	NA	unclear CDS; e.g. non coding gene	three_prime_utr	BonnMu0499986
Museq_EP1_2	EP1	Zm00001eb337130	8	19561418	19568931	Col_13	19566463	19566471	46	15	3314	7514	-	BonnMu-10-H-0391	H-0391	61	other	NA	unclear CDS; e.g. non coding gene	three_prime_utr	BonnMu0499986
Museq_2	B73	Zm00001eb337140	8	19584854	19615094	Row_06	19585492	19585500	6	6	26041	30241	+	BonnMu-2-A-0707	A-0707	12	other	19587349	1849 bp upstream of A from ATG	promoterProx	BonnMu0499987
Museq_2	B73	Zm00001eb337140	8	19584854	19615094	Col_11	19585492	19585500	6	9	26041	30241	+	BonnMu-2-A-0707	A-0707	15	other	19587349	1849 bp upstream of A from ATG	promoterProx	BonnMu0499987
Museq_2	B73	Zm00001eb337140	8	19584854	19615094	Row_08	19587089	19587097	14	8	26041	30241	+	BonnMu-2-A-0754	A-0754	22	Mu8|MuDR	19587349	252 bp upstream of A from ATG	five_prime_utr	BonnMu0206964
Museq_2	B73	Zm00001eb337140	8	19584854	19615094	Col_10	19587089	19587097	3	8	26041	30241	+	BonnMu-2-A-0754	A-0754	11	Mu1	19587349	252 bp upstream of A from ATG	five_prime_utr	BonnMu0206964
Museq_2	B73	Zm00001eb337140	8	19584854	19615094	Row_05	19587398	19587406	2	3	26041	30241	+	BonnMu-2-A-0686	A-0686	5	Mu1	19587349	49 bp downstream of A from ATG	exon	BonnMu0206963
Museq_2	B73	Zm00001eb337140	8	19584854	19615094	Col_14	19587398	19587406	3	4	26041	30241	+	BonnMu-2-A-0686	A-0686	7	other	19587349	49 bp downstream of A from ATG	exon	BonnMu0206963
Museq_5	B73	Zm00001eb337140	8	19584854	19615094	Row_06	19586989	19586997	6	2	26041	30241	+	BonnMu-5-B-0201	B-0201	8	other	19587349	352 bp upstream of A from ATG	five_prime_utr	BonnMu0206965
Museq_5	B73	Zm00001eb337140	8	19584854	19615094	Col_08	19586989	19586997	3	11	26041	30241	+	BonnMu-5-B-0201	B-0201	14	other	19587349	352 bp upstream of A from ATG	five_prime_utr	BonnMu0206965
Museq_5	B73	Zm00001eb337140	8	19584854	19615094	Row_18	19587609	19587617	7	4	26041	30241	+	BonnMu-5-B-0485	B-0485	11	other	19587349	260 bp downstream of A from ATG	exon	BonnMu0206966
Museq_5	B73	Zm00001eb337140	8	19584854	19615094	Col_04	19587609	19587617	4	4	26041	30241	+	BonnMu-5-B-0485	B-0485	8	other	19587349	260 bp downstream of A from ATG	exon	BonnMu0206966
Museq_6	B73	Zm00001eb337140	8	19584854	19615094	Row_10	19587055	19587063	6	10	26041	30241	+	BonnMu-6-B-0869	B-0869	16	other	19587349	286 bp upstream of A from ATG	five_prime_utr	BonnMu0206968
Museq_6	B73	Zm00001eb337140	8	19584854	19615094	Col_03	19587055	19587063	11	5	26041	30241	+	BonnMu-6-B-0869	B-0869	16	other	19587349	286 bp upstream of A from ATG	five_prime_utr	BonnMu0206968
Museq_6	B73	Zm00001eb337140	8	19584854	19615094	Row_04	19587609	19587617	2	2	26041	30241	+	BonnMu-6-B-0723	B-0723	4	other	19587349	260 bp downstream of A from ATG	exon	BonnMu0206966
Museq_6	B73	Zm00001eb337140	8	19584854	19615094	Col_01	19587609	19587617	14	6	26041	30241	+	BonnMu-6-B-0723	B-0723	20	other	19587349	260 bp downstream of A from ATG	exon	BonnMu0206966
Museq_6	B73	Zm00001eb337140	8	19584854	19615094	Row_05	19587853	19587861	6	9	26041	30241	+	BonnMu-6-B-0755	B-0755	15	other	19587349	504 bp downstream of A from ATG	exon	BonnMu0206967
Museq_6	B73	Zm00001eb337140	8	19584854	19615094	Col_09	19587853	19587861	5	8	26041	30241	+	BonnMu-6-B-0755	B-0755	13	other	19587349	504 bp downstream of A from ATG	exon	BonnMu0206967
Museq_7	B73	Zm00001eb337140	8	19584854	19615094	Row_18	19586932	19586940	12	5	26041	30241	+	BonnMu-7-C-0720	C-0720	17	Mu8|MuDR	19587349	409 bp upstream of A from ATG	promoterCore	BonnMu0499988
Museq_7	B73	Zm00001eb337140	8	19584854	19615094	Col_08	19586932	19586940	8	40	26041	30241	+	BonnMu-7-C-0720	C-0720	48	other	19587349	409 bp upstream of A from ATG	promoterCore	BonnMu0499988
Museq_7	B73	Zm00001eb337140	8	19584854	19615094	Row_03	19587133	19587141	10	18	26041	30241	+	BonnMu-7-C-0357	C-0357	28	Mu1	19587349	208 bp upstream of A from ATG	five_prime_utr	BonnMu0206969
Museq_7	B73	Zm00001eb337140	8	19584854	19615094	Col_05	19587133	19587141	2	11	26041	30241	+	BonnMu-7-C-0357	C-0357	13	other	19587349	208 bp upstream of A from ATG	five_prime_utr	BonnMu0206969
Museq_8	B73	Zm00001eb337140	8	19584854	19615094	Row_22	19587128	19587136	3	6	26041	30241	+	BonnMu-8-D-0582	D-0582	9	other	19587349	213 bp upstream of A from ATG	five_prime_utr	BonnMu0499992
Museq_8	B73	Zm00001eb337140	8	19584854	19615094	Col_01	19587128	19587136	9	9	26041	30241	+	BonnMu-8-D-0582	D-0582	18	other	19587349	213 bp upstream of A from ATG	five_prime_utr	BonnMu0499992
Museq_DK105_EP1_1	DK105	Zm00001eb337140	8	19584854	19615094	Row_14	19587141	19587149	4	9	26041	30241	+	BonnMu-9-G-0314	G-0314	13	other	19587349	200 bp upstream of A from ATG	five_prime_utr	BonnMu0499993
Museq_DK105_EP1_1	DK105	Zm00001eb337140	8	19584854	19615094	Col_02	19587141	19587149	9	9	26041	30241	+	BonnMu-9-G-0314	G-0314	18	other	19587349	200 bp upstream of A from ATG	five_prime_utr	BonnMu0499993
Museq_DK105_EP1_1	DK105	Zm00001eb337140	8	19584854	19615094	Row_01	19587324	19587332	2	9	26041	30241	+	BonnMu-9-G-0020	G-0020	11	other	19587349	17 bp upstream of A from ATG	five_prime_utr	BonnMu0499995
Museq_DK105_EP1_1	DK105	Zm00001eb337140	8	19584854	19615094	Col_20	19587324	19587332	6	13	26041	30241	+	BonnMu-9-G-0020	G-0020	19	other	19587349	17 bp upstream of A from ATG	five_prime_utr	BonnMu0499995
Museq_DK105_EP1_1	DK105	Zm00001eb337140	8	19584854	19615094	Row_19	19587562	19587570	5	13	26041	30241	+	BonnMu-9-G-0444	G-0444	18	other	19587349	213 bp downstream of A from ATG	exon	BonnMu0499997
Museq_DK105_EP1_1	DK105	Zm00001eb337140	8	19584854	19615094	Col_12	19587562	19587570	10	16	26041	30241	+	BonnMu-9-G-0444	G-0444	26	other	19587349	213 bp downstream of A from ATG	exon	BonnMu0499997
Museq_EP1_2	EP1	Zm00001eb337140	8	19584854	19615094	Row_08	19587076	19587084	4	2	26041	30241	+	BonnMu-10-H-0284	H-0284	6	other	19587349	265 bp upstream of A from ATG	five_prime_utr	BonnMu0499990
Museq_EP1_2	EP1	Zm00001eb337140	8	19584854	19615094	Col_02	19587076	19587084	10	8	26041	30241	+	BonnMu-10-H-0284	H-0284	18	other	19587349	265 bp upstream of A from ATG	five_prime_utr	BonnMu0499990
Museq_EP1_2	EP1	Zm00001eb337140	8	19584854	19615094	Row_01	19587126	19587134	4	2	26041	30241	+	BonnMu-10-H-0118	H-0118	6	Mu8|MuDR	19587349	215 bp upstream of A from ATG	five_prime_utr	BonnMu0499991
Museq_EP1_2	EP1	Zm00001eb337140	8	19584854	19615094	Col_04	19587126	19587134	2	7	26041	30241	+	BonnMu-10-H-0118	H-0118	9	other	19587349	215 bp upstream of A from ATG	five_prime_utr	BonnMu0499991
Museq_EP1_2	EP1	Zm00001eb337140	8	19584854	19615094	Row_22	19595906	19595914	3	5	26041	30241	+	BonnMu-10-H-0619	H-0619	8	other	19587349	8557 bp downstream of A from ATG	three_prime_utr	BonnMu0499998
Museq_EP1_2	EP1	Zm00001eb337140	8	19584854	19615094	Col_01	19595906	19595914	2	11	26041	30241	+	BonnMu-10-H-0619	H-0619	13	other	19587349	8557 bp downstream of A from ATG	three_prime_utr	BonnMu0499998
Museq_EP1_2	EP1	Zm00001eb337140	8	19584854	19615094	Row_22	19612617	19612625	2	4	26041	30241	+	BonnMu-10-H-0619	H-0619	6	Mu1	19587349	25268 bp downstream of A from ATG	three_prime_utr	BonnMu0499999
Museq_EP1_2	EP1	Zm00001eb337140	8	19584854	19615094	Col_01	19612617	19612625	2	9	26041	30241	+	BonnMu-10-H-0619	H-0619	11	other	19587349	25268 bp downstream of A from ATG	three_prime_utr	BonnMu0499999
Museq_F7_2	F7	Zm00001eb337140	8	19584854	19615094	Row_12	19587508	19587516	8	5	26041	30241	+	BonnMu-F7-2-F-0849	F-0849	13	other	19587349	159 bp downstream of A from ATG	exon	BonnMu0499996
Museq_F7_2	F7	Zm00001eb337140	8	19584854	19615094	Col_09	19587508	19587516	5	10	26041	30241	+	BonnMu-F7-2-F-0849	F-0849	15	other	19587349	159 bp downstream of A from ATG	exon	BonnMu0499996
Museq_F7_3	F7	Zm00001eb337140	8	19584854	19615094	Row_03	19586953	19586961	5	15	26041	30241	+	BonnMu-F7-3-F-1215	F-1215	20	other	19587349	388 bp upstream of A from ATG	five_prime_utr	BonnMu0499989
Museq_F7_3	F7	Zm00001eb337140	8	19584854	19615094	Col_15	19586953	19586961	8	12	26041	30241	+	BonnMu-F7-3-F-1215	F-1215	20	other	19587349	388 bp upstream of A from ATG	five_prime_utr	BonnMu0499989
Museq_F7_4	F7	Zm00001eb337140	8	19584854	19615094	Row_01	19587128	19587136	4	4	26041	30241	+	BonnMu-F7-4-F-1738	F-1738	8	other	19587349	213 bp upstream of A from ATG	five_prime_utr	BonnMu0499992
Museq_F7_4	F7	Zm00001eb337140	8	19584854	19615094	Col_10	19587128	19587136	6	4	26041	30241	+	BonnMu-F7-4-F-1738	F-1738	10	Mu8|MuDR	19587349	213 bp upstream of A from ATG	five_prime_utr	BonnMu0499992
Museq_F7_4	F7	Zm00001eb337140	8	19584854	19615094	Row_03	19587317	19587325	35	37	26041	30241	+	BonnMu-F7-4-F-1788	F-1788	72	Mu8|MuDR	19587349	24 bp upstream of A from ATG	intron	BonnMu0499994
Museq_F7_4	F7	Zm00001eb337140	8	19584854	19615094	Col_12	19587317	19587325	41	64	26041	30241	+	BonnMu-F7-4-F-1788	F-1788	105	other	19587349	24 bp upstream of A from ATG	intron	BonnMu0499994
Museq_2	B73	Zm00001eb337150	8	19646877	19653542	Row_03	19650301	19650309	10	5	2466	6666	-	BonnMu-2-A-0635	A-0635	15	other	19651078	769 bp downstream of A from ATG	exon	BonnMu0206973
Museq_2	B73	Zm00001eb337150	8	19646877	19653542	Col_11	19650301	19650309	2	5	2466	6666	-	BonnMu-2-A-0635	A-0635	7	other	19651078	769 bp downstream of A from ATG	exon	BonnMu0206973
Museq_2	B73	Zm00001eb337150	8	19646877	19653542	Row_14	19651159	19651167	2	2	2466	6666	-	BonnMu-2-A-0905	A-0905	4	other	19651078	81 bp upstream of A from ATG	five_prime_utr	BonnMu0206974
Museq_2	B73	Zm00001eb337150	8	19646877	19653542	Col_17	19651159	19651167	6	4	2466	6666	-	BonnMu-2-A-0905	A-0905	10	other	19651078	81 bp upstream of A from ATG	five_prime_utr	BonnMu0206974
Museq_4	B73	Zm00001eb337150	8	19646877	19653542	Row_22	19648410	19648418	2	19	2466	6666	-	BonnMu-4-B-0024	B-0024	21	other	19651078	2660 bp downstream of A from ATG	putative close downstream enhancer	BonnMu0500001
Museq_4	B73	Zm00001eb337150	8	19646877	19653542	Col_23	19648410	19648418	2	12	2466	6666	-	BonnMu-4-B-0024	B-0024	14	other	19651078	2660 bp downstream of A from ATG	putative close downstream enhancer	BonnMu0500001
Museq_4	B73	Zm00001eb337150	8	19646877	19653542	Row_22	19648415	19648423	12	19	2466	6666	-	BonnMu-4-B-0024	B-0024	31	other	19651078	2655 bp downstream of A from ATG	putative close downstream enhancer	BonnMu0500002
Museq_4	B73	Zm00001eb337150	8	19646877	19653542	Col_23	19648415	19648423	18	17	2466	6666	-	BonnMu-4-B-0024	B-0024	35	other	19651078	2655 bp downstream of A from ATG	putative close downstream enhancer	BonnMu0500002
Museq_5	B73	Zm00001eb337150	8	19646877	19653542	Row_24	19650349	19650357	4	2	2466	6666	-	BonnMu-5-B-0631	B-0631	6	Mu1	19651078	721 bp downstream of A from ATG	exon	BonnMu0206977
Museq_5	B73	Zm00001eb337150	8	19646877	19653542	Col_06	19650349	19650357	5	4	2466	6666	-	BonnMu-5-B-0631	B-0631	9	other	19651078	721 bp downstream of A from ATG	exon	BonnMu0206977
Museq_5	B73	Zm00001eb337150	8	19646877	19653542	Row_05	19650919	19650927	3	3	2466	6666	-	BonnMu-5-B-0170	B-0170	6	other	19651078	151 bp downstream of A from ATG	exon	BonnMu0206976
Museq_5	B73	Zm00001eb337150	8	19646877	19653542	Col_01	19650919	19650927	4	4	2466	6666	-	BonnMu-5-B-0170	B-0170	8	Mu8|MuDR	19651078	151 bp downstream of A from ATG	exon	BonnMu0206976
Museq_5	B73	Zm00001eb337150	8	19646877	19653542	Row_01	19651173	19651181	7	3	2466	6666	-	BonnMu-5-B-0080	B-0080	10	Mu8|MuDR	19651078	95 bp upstream of A from ATG	five_prime_utr	BonnMu0206975
Museq_5	B73	Zm00001eb337150	8	19646877	19653542	Col_07	19651173	19651181	19	6	2466	6666	-	BonnMu-5-B-0080	B-0080	25	Mu1	19651078	95 bp upstream of A from ATG	five_prime_utr	BonnMu0206975
Museq_6	B73	Zm00001eb337150	8	19646877	19653542	Row_15	19649587	19649595	9	13	2466	6666	-	BonnMu-6-C-0070	C-0070	22	other	19651078	1483 bp downstream of A from ATG	exon	BonnMu0206980
Museq_6	B73	Zm00001eb337150	8	19646877	19653542	Col_06	19649587	19649595	9	5	2466	6666	-	BonnMu-6-C-0070	C-0070	14	other	19651078	1483 bp downstream of A from ATG	exon	BonnMu0206980
Museq_6	B73	Zm00001eb337150	8	19646877	19653542	Row_09	19650096	19650104	5	3	2466	6666	-	BonnMu-6-B-0848	B-0848	8	other	19651078	974 bp downstream of A from ATG	exon	BonnMu0206978
Museq_6	B73	Zm00001eb337150	8	19646877	19653542	Col_06	19650096	19650104	4	4	2466	6666	-	BonnMu-6-B-0848	B-0848	8	other	19651078	974 bp downstream of A from ATG	exon	BonnMu0206978
Museq_6	B73	Zm00001eb337150	8	19646877	19653542	Row_10	19651181	19651189	16	12	2466	6666	-	BonnMu-6-B-0889	B-0889	28	other	19651078	103 bp upstream of A from ATG	five_prime_utr	BonnMu0206979
Museq_6	B73	Zm00001eb337150	8	19646877	19653542	Col_23	19651181	19651189	2	3	2466	6666	-	BonnMu-6-B-0889	B-0889	5	other	19651078	103 bp upstream of A from ATG	five_prime_utr	BonnMu0206979
Museq_7	B73	Zm00001eb337150	8	19646877	19653542	Row_13	19650904	19650912	33	16	2466	6666	-	BonnMu-7-C-0610	C-0610	49	Mu1	19651078	166 bp downstream of A from ATG	exon	BonnMu0206981
Museq_7	B73	Zm00001eb337150	8	19646877	19653542	Col_18	19650904	19650912	3	6	2466	6666	-	BonnMu-7-C-0610	C-0610	9	Mu8|MuDR	19651078	166 bp downstream of A from ATG	exon	BonnMu0206981
Museq_7	B73	Zm00001eb337150	8	19646877	19653542	Row_17	19651167	19651175	6	2	2466	6666	-	BonnMu-7-C-0710	C-0710	8	other	19651078	89 bp upstream of A from ATG	five_prime_utr	BonnMu0206982
Museq_7	B73	Zm00001eb337150	8	19646877	19653542	Col_22	19651167	19651175	6	3	2466	6666	-	BonnMu-7-C-0710	C-0710	9	other	19651078	89 bp upstream of A from ATG	five_prime_utr	BonnMu0206982
Museq_8	B73	Zm00001eb337150	8	19646877	19653542	Row_17	19651115	19651123	6	2	2466	6666	-	BonnMu-8-D-0484	D-0484	8	other	19651078	37 bp upstream of A from ATG	five_prime_utr	BonnMu0500009
Museq_8	B73	Zm00001eb337150	8	19646877	19653542	Col_23	19651115	19651123	6	2	2466	6666	-	BonnMu-8-D-0484	D-0484	8	other	19651078	37 bp upstream of A from ATG	five_prime_utr	BonnMu0500009
Museq_8	B73	Zm00001eb337150	8	19646877	19653542	Row_13	19651200	19651208	9	2	2466	6666	-	BonnMu-8-D-0368	D-0368	11	other	19651078	122 bp upstream of A from ATG	five_prime_utr	BonnMu0500011
Museq_8	B73	Zm00001eb337150	8	19646877	19653542	Col_03	19651200	19651208	17	2	2466	6666	-	BonnMu-8-D-0368	D-0368	19	Mu1	19651078	122 bp upstream of A from ATG	five_prime_utr	BonnMu0500011
Museq_EP1_2	EP1	Zm00001eb337150	8	19646877	19653542	Row_18	19649564	19649572	13	5	2466	6666	-	BonnMu-10-H-0541	H-0541	18	other	19651078	1506 bp downstream of A from ATG	exon	BonnMu0500006
Museq_EP1_2	EP1	Zm00001eb337150	8	19646877	19653542	Col_19	19649564	19649572	4	12	2466	6666	-	BonnMu-10-H-0541	H-0541	16	Mu8|MuDR	19651078	1506 bp downstream of A from ATG	exon	BonnMu0500006
Museq_F7_1	F7	Zm00001eb337150	8	19646877	19653542	Row_13	19651163	19651171	3	14	2466	6666	-	BonnMu-F7-1-F-0303	F-0303	17	Mu8|MuDR	19651078	85 bp upstream of A from ATG	five_prime_utr	BonnMu0500010
Museq_F7_1	F7	Zm00001eb337150	8	19646877	19653542	Col_15	19651163	19651171	23	7	2466	6666	-	BonnMu-F7-1-F-0303	F-0303	30	other	19651078	85 bp upstream of A from ATG	five_prime_utr	BonnMu0500010
Museq_F7_2	F7	Zm00001eb337150	8	19646877	19653542	Row_12	19649298	19649306	3	3	2466	6666	-	BonnMu-F7-2-F-0860	F-0860	6	other	19651078	1772 bp downstream of A from ATG	three_prime_utr	BonnMu0500004
Museq_F7_2	F7	Zm00001eb337150	8	19646877	19653542	Col_20	19649298	19649306	3	4	2466	6666	-	BonnMu-F7-2-F-0860	F-0860	7	other	19651078	1772 bp downstream of A from ATG	three_prime_utr	BonnMu0500004
Museq_F7_2	F7	Zm00001eb337150	8	19646877	19653542	Row_12	19650351	19650359	4	21	2466	6666	-	BonnMu-F7-2-F-0845	F-0845	25	other	19651078	719 bp downstream of A from ATG	exon	BonnMu0500008
Museq_F7_2	F7	Zm00001eb337150	8	19646877	19653542	Col_05	19650351	19650359	4	33	2466	6666	-	BonnMu-F7-2-F-0845	F-0845	37	Mu1	19651078	719 bp downstream of A from ATG	exon	BonnMu0500008
Museq_F7_2	F7	Zm00001eb337150	8	19646877	19653542	Row_17	19651257	19651265	2	3	2466	6666	-	BonnMu-F7-2-F-0964	F-0964	5	other	19651078	179 bp upstream of A from ATG	five_prime_utr	BonnMu0500013
Museq_F7_2	F7	Zm00001eb337150	8	19646877	19653542	Col_04	19651257	19651265	4	4	2466	6666	-	BonnMu-F7-2-F-0964	F-0964	8	other	19651078	179 bp upstream of A from ATG	five_prime_utr	BonnMu0500013
Museq_F7_3	F7	Zm00001eb337150	8	19646877	19653542	Row_18	19649188	19649196	13	2	2466	6666	-	BonnMu-F7-3-F-1562	F-1562	15	Mu1	19651078	1882 bp downstream of A from ATG	three_prime_utr	BonnMu0500003
Museq_F7_3	F7	Zm00001eb337150	8	19646877	19653542	Col_02	19649188	19649196	46	2	2466	6666	-	BonnMu-F7-3-F-1562	F-1562	48	other	19651078	1882 bp downstream of A from ATG	three_prime_utr	BonnMu0500003
Museq_F7_4	F7	Zm00001eb337150	8	19646877	19653542	Row_19	19647785	19647793	12	19	2466	6666	-	BonnMu-F7-4-F-2165	F-2165	31	other	19651078	3285 bp downstream of A from ATG	putative close downstream enhancer	BonnMu0500000
Museq_F7_4	F7	Zm00001eb337150	8	19646877	19653542	Col_05	19647785	19647793	7	7	2466	6666	-	BonnMu-F7-4-F-2165	F-2165	14	other	19651078	3285 bp downstream of A from ATG	putative close downstream enhancer	BonnMu0500000
Museq_F7_4	F7	Zm00001eb337150	8	19646877	19653542	Row_21	19649526	19649534	4	13	2466	6666	-	BonnMu-F7-4-F-2220	F-2220	17	other	19651078	1544 bp downstream of A from ATG	exon	BonnMu0500005
Museq_F7_4	F7	Zm00001eb337150	8	19646877	19653542	Col_12	19649526	19649534	17	11	2466	6666	-	BonnMu-F7-4-F-2220	F-2220	28	other	19651078	1544 bp downstream of A from ATG	exon	BonnMu0500005
Museq_F7_4	F7	Zm00001eb337150	8	19646877	19653542	Row_17	19649702	19649710	8	2	2466	6666	-	BonnMu-F7-4-F-2129	F-2129	10	other	19651078	1368 bp downstream of A from ATG	exon	BonnMu0500007
Museq_F7_4	F7	Zm00001eb337150	8	19646877	19653542	Col_17	19649702	19649710	21	24	2466	6666	-	BonnMu-F7-4-F-2129	F-2129	45	other	19651078	1368 bp downstream of A from ATG	exon	BonnMu0500007
Museq_F7_4	F7	Zm00001eb337150	8	19646877	19653542	Row_05	19651210	19651218	11	10	2466	6666	-	BonnMu-F7-4-F-1825	F-1825	21	other	19651078	132 bp upstream of A from ATG	five_prime_utr	BonnMu0500012
Museq_F7_4	F7	Zm00001eb337150	8	19646877	19653542	Col_01	19651210	19651218	6	20	2466	6666	-	BonnMu-F7-4-F-1825	F-1825	26	other	19651078	132 bp upstream of A from ATG	five_prime_utr	BonnMu0500012
Museq_2	B73	Zm00001eb337160	8	19647285	19651954	Row_03	19650301	19650309	10	5	470	4670	+	BonnMu-2-A-0635	A-0635	15	other	NA	unclear CDS; e.g. non coding gene	putative close downstream enhancer	BonnMu0206973
Museq_2	B73	Zm00001eb337160	8	19647285	19651954	Col_11	19650301	19650309	2	5	470	4670	+	BonnMu-2-A-0635	A-0635	7	other	NA	unclear CDS; e.g. non coding gene	putative close downstream enhancer	BonnMu0206973
Museq_2	B73	Zm00001eb337160	8	19647285	19651954	Row_14	19651159	19651167	2	2	470	4670	+	BonnMu-2-A-0905	A-0905	4	other	NA	unclear CDS; e.g. non coding gene	putative close downstream enhancer	BonnMu0206974
Museq_2	B73	Zm00001eb337160	8	19647285	19651954	Col_17	19651159	19651167	6	4	470	4670	+	BonnMu-2-A-0905	A-0905	10	other	NA	unclear CDS; e.g. non coding gene	putative close downstream enhancer	BonnMu0206974
Museq_4	B73	Zm00001eb337160	8	19647285	19651954	Row_22	19648410	19648418	2	19	470	4670	+	BonnMu-4-B-0024	B-0024	21	other	NA	unclear CDS; e.g. non coding gene	promoterProx	BonnMu0500001
Museq_4	B73	Zm00001eb337160	8	19647285	19651954	Col_23	19648410	19648418	2	12	470	4670	+	BonnMu-4-B-0024	B-0024	14	other	NA	unclear CDS; e.g. non coding gene	promoterProx	BonnMu0500001
Museq_4	B73	Zm00001eb337160	8	19647285	19651954	Row_22	19648415	19648423	12	19	470	4670	+	BonnMu-4-B-0024	B-0024	31	other	NA	unclear CDS; e.g. non coding gene	promoterProx	BonnMu0500002
Museq_4	B73	Zm00001eb337160	8	19647285	19651954	Col_23	19648415	19648423	18	17	470	4670	+	BonnMu-4-B-0024	B-0024	35	other	NA	unclear CDS; e.g. non coding gene	promoterProx	BonnMu0500002
Museq_5	B73	Zm00001eb337160	8	19647285	19651954	Row_24	19650349	19650357	4	2	470	4670	+	BonnMu-5-B-0631	B-0631	6	Mu1	NA	unclear CDS; e.g. non coding gene	putative close downstream enhancer	BonnMu0206977
Museq_5	B73	Zm00001eb337160	8	19647285	19651954	Col_06	19650349	19650357	5	4	470	4670	+	BonnMu-5-B-0631	B-0631	9	other	NA	unclear CDS; e.g. non coding gene	putative close downstream enhancer	BonnMu0206977
Museq_5	B73	Zm00001eb337160	8	19647285	19651954	Row_05	19650919	19650927	3	3	470	4670	+	BonnMu-5-B-0170	B-0170	6	other	NA	unclear CDS; e.g. non coding gene	putative close downstream enhancer	BonnMu0206976
Museq_5	B73	Zm00001eb337160	8	19647285	19651954	Col_01	19650919	19650927	4	4	470	4670	+	BonnMu-5-B-0170	B-0170	8	Mu8|MuDR	NA	unclear CDS; e.g. non coding gene	putative close downstream enhancer	BonnMu0206976
Museq_5	B73	Zm00001eb337160	8	19647285	19651954	Row_01	19651173	19651181	7	3	470	4670	+	BonnMu-5-B-0080	B-0080	10	Mu8|MuDR	NA	unclear CDS; e.g. non coding gene	putative close downstream enhancer	BonnMu0206975
Museq_5	B73	Zm00001eb337160	8	19647285	19651954	Col_07	19651173	19651181	19	6	470	4670	+	BonnMu-5-B-0080	B-0080	25	Mu1	NA	unclear CDS; e.g. non coding gene	putative close downstream enhancer	BonnMu0206975
Museq_6	B73	Zm00001eb337160	8	19647285	19651954	Row_15	19649587	19649595	9	13	470	4670	+	BonnMu-6-C-0070	C-0070	22	other	NA	unclear CDS; e.g. non coding gene	intron	BonnMu0206980
Museq_6	B73	Zm00001eb337160	8	19647285	19651954	Col_06	19649587	19649595	9	5	470	4670	+	BonnMu-6-C-0070	C-0070	14	other	NA	unclear CDS; e.g. non coding gene	intron	BonnMu0206980
Museq_6	B73	Zm00001eb337160	8	19647285	19651954	Row_09	19650096	19650104	5	3	470	4670	+	BonnMu-6-B-0848	B-0848	8	other	NA	unclear CDS; e.g. non coding gene	putative close downstream enhancer	BonnMu0206978
Museq_6	B73	Zm00001eb337160	8	19647285	19651954	Col_06	19650096	19650104	4	4	470	4670	+	BonnMu-6-B-0848	B-0848	8	other	NA	unclear CDS; e.g. non coding gene	putative close downstream enhancer	BonnMu0206978
Museq_6	B73	Zm00001eb337160	8	19647285	19651954	Row_10	19651181	19651189	16	12	470	4670	+	BonnMu-6-B-0889	B-0889	28	other	NA	unclear CDS; e.g. non coding gene	putative close downstream enhancer	BonnMu0206979
Museq_6	B73	Zm00001eb337160	8	19647285	19651954	Col_23	19651181	19651189	2	3	470	4670	+	BonnMu-6-B-0889	B-0889	5	other	NA	unclear CDS; e.g. non coding gene	putative close downstream enhancer	BonnMu0206979
Museq_7	B73	Zm00001eb337160	8	19647285	19651954	Row_13	19650904	19650912	33	16	470	4670	+	BonnMu-7-C-0610	C-0610	49	Mu1	NA	unclear CDS; e.g. non coding gene	putative close downstream enhancer	BonnMu0206981
Museq_7	B73	Zm00001eb337160	8	19647285	19651954	Col_18	19650904	19650912	3	6	470	4670	+	BonnMu-7-C-0610	C-0610	9	Mu8|MuDR	NA	unclear CDS; e.g. non coding gene	putative close downstream enhancer	BonnMu0206981
Museq_7	B73	Zm00001eb337160	8	19647285	19651954	Row_17	19651167	19651175	6	2	470	4670	+	BonnMu-7-C-0710	C-0710	8	other	NA	unclear CDS; e.g. non coding gene	putative close downstream enhancer	BonnMu0206982
Museq_7	B73	Zm00001eb337160	8	19647285	19651954	Col_22	19651167	19651175	6	3	470	4670	+	BonnMu-7-C-0710	C-0710	9	other	NA	unclear CDS; e.g. non coding gene	putative close downstream enhancer	BonnMu0206982
Museq_8	B73	Zm00001eb337160	8	19647285	19651954	Row_17	19651115	19651123	6	2	470	4670	+	BonnMu-8-D-0484	D-0484	8	other	NA	unclear CDS; e.g. non coding gene	putative close downstream enhancer	BonnMu0500009
Museq_8	B73	Zm00001eb337160	8	19647285	19651954	Col_23	19651115	19651123	6	2	470	4670	+	BonnMu-8-D-0484	D-0484	8	other	NA	unclear CDS; e.g. non coding gene	putative close downstream enhancer	BonnMu0500009
Museq_8	B73	Zm00001eb337160	8	19647285	19651954	Row_13	19651200	19651208	9	2	470	4670	+	BonnMu-8-D-0368	D-0368	11	other	NA	unclear CDS; e.g. non coding gene	putative close downstream enhancer	BonnMu0500011
Museq_8	B73	Zm00001eb337160	8	19647285	19651954	Col_03	19651200	19651208	17	2	470	4670	+	BonnMu-8-D-0368	D-0368	19	Mu1	NA	unclear CDS; e.g. non coding gene	putative close downstream enhancer	BonnMu0500011
Museq_EP1_2	EP1	Zm00001eb337160	8	19647285	19651954	Row_18	19649564	19649572	13	5	470	4670	+	BonnMu-10-H-0541	H-0541	18	other	NA	unclear CDS; e.g. non coding gene	intron	BonnMu0500006
Museq_EP1_2	EP1	Zm00001eb337160	8	19647285	19651954	Col_19	19649564	19649572	4	12	470	4670	+	BonnMu-10-H-0541	H-0541	16	Mu8|MuDR	NA	unclear CDS; e.g. non coding gene	intron	BonnMu0500006
Museq_F7_1	F7	Zm00001eb337160	8	19647285	19651954	Row_13	19651163	19651171	3	14	470	4670	+	BonnMu-F7-1-F-0303	F-0303	17	Mu8|MuDR	NA	unclear CDS; e.g. non coding gene	putative close downstream enhancer	BonnMu0500010
Museq_F7_1	F7	Zm00001eb337160	8	19647285	19651954	Col_15	19651163	19651171	23	7	470	4670	+	BonnMu-F7-1-F-0303	F-0303	30	other	NA	unclear CDS; e.g. non coding gene	putative close downstream enhancer	BonnMu0500010
Museq_F7_2	F7	Zm00001eb337160	8	19647285	19651954	Row_12	19649298	19649306	3	3	470	4670	+	BonnMu-F7-2-F-0860	F-0860	6	other	NA	unclear CDS; e.g. non coding gene	promoterCore	BonnMu0500004
Museq_F7_2	F7	Zm00001eb337160	8	19647285	19651954	Col_20	19649298	19649306	3	4	470	4670	+	BonnMu-F7-2-F-0860	F-0860	7	other	NA	unclear CDS; e.g. non coding gene	promoterCore	BonnMu0500004
Museq_F7_2	F7	Zm00001eb337160	8	19647285	19651954	Row_12	19650351	19650359	4	21	470	4670	+	BonnMu-F7-2-F-0845	F-0845	25	other	NA	unclear CDS; e.g. non coding gene	putative close downstream enhancer	BonnMu0500008
Museq_F7_2	F7	Zm00001eb337160	8	19647285	19651954	Col_05	19650351	19650359	4	33	470	4670	+	BonnMu-F7-2-F-0845	F-0845	37	Mu1	NA	unclear CDS; e.g. non coding gene	putative close downstream enhancer	BonnMu0500008
Museq_F7_2	F7	Zm00001eb337160	8	19647285	19651954	Row_17	19651257	19651265	2	3	470	4670	+	BonnMu-F7-2-F-0964	F-0964	5	other	NA	unclear CDS; e.g. non coding gene	putative close downstream enhancer	BonnMu0500013
Museq_F7_2	F7	Zm00001eb337160	8	19647285	19651954	Col_04	19651257	19651265	4	4	470	4670	+	BonnMu-F7-2-F-0964	F-0964	8	other	NA	unclear CDS; e.g. non coding gene	putative close downstream enhancer	BonnMu0500013
Museq_F7_3	F7	Zm00001eb337160	8	19647285	19651954	Row_18	19649188	19649196	13	2	470	4670	+	BonnMu-F7-3-F-1562	F-1562	15	Mu1	NA	unclear CDS; e.g. non coding gene	promoterProx	BonnMu0500003
Museq_F7_3	F7	Zm00001eb337160	8	19647285	19651954	Col_02	19649188	19649196	46	2	470	4670	+	BonnMu-F7-3-F-1562	F-1562	48	other	NA	unclear CDS; e.g. non coding gene	promoterProx	BonnMu0500003
Museq_F7_4	F7	Zm00001eb337160	8	19647285	19651954	Row_19	19647785	19647793	12	19	470	4670	+	BonnMu-F7-4-F-2165	F-2165	31	other	NA	unclear CDS; e.g. non coding gene	promoterProx	BonnMu0500000
Museq_F7_4	F7	Zm00001eb337160	8	19647285	19651954	Col_05	19647785	19647793	7	7	470	4670	+	BonnMu-F7-4-F-2165	F-2165	14	other	NA	unclear CDS; e.g. non coding gene	promoterProx	BonnMu0500000
Museq_F7_4	F7	Zm00001eb337160	8	19647285	19651954	Row_21	19649526	19649534	4	13	470	4670	+	BonnMu-F7-4-F-2220	F-2220	17	other	NA	unclear CDS; e.g. non coding gene	intron	BonnMu0500005
Museq_F7_4	F7	Zm00001eb337160	8	19647285	19651954	Col_12	19649526	19649534	17	11	470	4670	+	BonnMu-F7-4-F-2220	F-2220	28	other	NA	unclear CDS; e.g. non coding gene	intron	BonnMu0500005
Museq_F7_4	F7	Zm00001eb337160	8	19647285	19651954	Row_17	19649702	19649710	8	2	470	4670	+	BonnMu-F7-4-F-2129	F-2129	10	other	NA	unclear CDS; e.g. non coding gene	intron	BonnMu0500007
Museq_F7_4	F7	Zm00001eb337160	8	19647285	19651954	Col_17	19649702	19649710	21	24	470	4670	+	BonnMu-F7-4-F-2129	F-2129	45	other	NA	unclear CDS; e.g. non coding gene	intron	BonnMu0500007
Museq_F7_4	F7	Zm00001eb337160	8	19647285	19651954	Row_05	19651210	19651218	11	10	470	4670	+	BonnMu-F7-4-F-1825	F-1825	21	other	NA	unclear CDS; e.g. non coding gene	putative close downstream enhancer	BonnMu0500012
Museq_F7_4	F7	Zm00001eb337160	8	19647285	19651954	Col_01	19651210	19651218	6	20	470	4670	+	BonnMu-F7-4-F-1825	F-1825	26	other	NA	unclear CDS; e.g. non coding gene	putative close downstream enhancer	BonnMu0500012
Museq_2	B73	Zm00001eb337170	8	19763723	19770800	Row_20	19766185	19766193	4	2	2878	7078	+	BonnMu-2-A-1049	A-1049	6	other	19766082	103 bp downstream of A from ATG	intron	BonnMu0206993
Museq_2	B73	Zm00001eb337170	8	19763723	19770800	Col_17	19766185	19766193	3	2	2878	7078	+	BonnMu-2-A-1049	A-1049	5	other	19766082	103 bp downstream of A from ATG	intron	BonnMu0206993
Museq_2	B73	Zm00001eb337170	8	19763723	19770800	Row_14	19766311	19766319	4	7	2878	7078	+	BonnMu-2-A-0892	A-0892	11	Mu1	19766082	229 bp downstream of A from ATG	intron	BonnMu0206992
Museq_2	B73	Zm00001eb337170	8	19763723	19770800	Col_04	19766311	19766319	10	9	2878	7078	+	BonnMu-2-A-0892	A-0892	19	Mu8|MuDR	19766082	229 bp downstream of A from ATG	intron	BonnMu0206992
Museq_2	B73	Zm00001eb337170	8	19763723	19770800	Row_04	19767324	19767332	14	7	2878	7078	+	BonnMu-2-A-0668	A-0668	21	other	19766082	1242 bp downstream of A from ATG	intron	BonnMu0206991
Museq_2	B73	Zm00001eb337170	8	19763723	19770800	Col_20	19767324	19767332	8	3	2878	7078	+	BonnMu-2-A-0668	A-0668	11	other	19766082	1242 bp downstream of A from ATG	intron	BonnMu0206991
Museq_4	B73	Zm00001eb337170	8	19763723	19770800	Row_22	19766199	19766207	3	2	2878	7078	+	BonnMu-4-B-0006	B-0006	5	other	19766082	117 bp downstream of A from ATG	intron	BonnMu0206994
Museq_4	B73	Zm00001eb337170	8	19763723	19770800	Col_05	19766199	19766207	3	2	2878	7078	+	BonnMu-4-B-0006	B-0006	5	other	19766082	117 bp downstream of A from ATG	intron	BonnMu0206994
Museq_4	B73	Zm00001eb337170	8	19763723	19770800	Row_24	19766914	19766922	3	4	2878	7078	+	BonnMu-4-B-0063	B-0063	7	other	19766082	832 bp downstream of A from ATG	exon	BonnMu0206995
Museq_4	B73	Zm00001eb337170	8	19763723	19770800	Col_14	19766914	19766922	5	6	2878	7078	+	BonnMu-4-B-0063	B-0063	11	Mu8|MuDR	19766082	832 bp downstream of A from ATG	exon	BonnMu0206995
Museq_5	B73	Zm00001eb337170	8	19763723	19770800	Row_06	19766099	19766107	5	8	2878	7078	+	BonnMu-5-B-0194	B-0194	13	Mu1	19766082	17 bp downstream of A from ATG	exon	BonnMu0206996
Museq_5	B73	Zm00001eb337170	8	19763723	19770800	Col_01	19766099	19766107	10	10	2878	7078	+	BonnMu-5-B-0194	B-0194	20	Mu1	19766082	17 bp downstream of A from ATG	exon	BonnMu0206996
Museq_6	B73	Zm00001eb337170	8	19763723	19770800	Row_17	19765910	19765918	3	2	2878	7078	+	BonnMu-6-C-0135	C-0135	5	other	19766082	164 bp upstream of A from ATG	five_prime_utr	BonnMu0206998
Museq_6	B73	Zm00001eb337170	8	19763723	19770800	Col_23	19765910	19765918	6	2	2878	7078	+	BonnMu-6-C-0135	C-0135	8	other	19766082	164 bp upstream of A from ATG	five_prime_utr	BonnMu0206998
Museq_6	B73	Zm00001eb337170	8	19763723	19770800	Row_09	19766346	19766354	17	37	2878	7078	+	BonnMu-6-B-0843	B-0843	54	other	19766082	264 bp downstream of A from ATG	intron	BonnMu0206997
Museq_6	B73	Zm00001eb337170	8	19763723	19770800	Col_01	19766346	19766354	13	39	2878	7078	+	BonnMu-6-B-0843	B-0843	52	Mu1	19766082	264 bp downstream of A from ATG	intron	BonnMu0206997
Museq_8	B73	Zm00001eb337170	8	19763723	19770800	Row_20	19766033	19766041	36	6	2878	7078	+	BonnMu-8-D-0550	D-0550	42	Mu8|MuDR	19766082	41 bp upstream of A from ATG	five_prime_utr	BonnMu0500014
Museq_8	B73	Zm00001eb337170	8	19763723	19770800	Col_17	19766033	19766041	40	7	2878	7078	+	BonnMu-8-D-0550	D-0550	47	Mu8|MuDR	19766082	41 bp upstream of A from ATG	five_prime_utr	BonnMu0500014
Museq_8	B73	Zm00001eb337170	8	19763723	19770800	Row_10	19766258	19766266	6	10	2878	7078	+	BonnMu-8-D-0306	D-0306	16	other	19766082	176 bp downstream of A from ATG	intron	BonnMu0500020
Museq_8	B73	Zm00001eb337170	8	19763723	19770800	Col_13	19766258	19766266	19	25	2878	7078	+	BonnMu-8-D-0306	D-0306	44	other	19766082	176 bp downstream of A from ATG	intron	BonnMu0500020
Museq_DK105_EP1_1	DK105	Zm00001eb337170	8	19763723	19770800	Row_16	19766071	19766079	32	12	2878	7078	+	BonnMu-9-G-0369	G-0369	44	Mu1	19766082	3 bp upstream of A from ATG	five_prime_utr	BonnMu0500015
Museq_DK105_EP1_1	DK105	Zm00001eb337170	8	19763723	19770800	Col_09	19766071	19766079	58	27	2878	7078	+	BonnMu-9-G-0369	G-0369	85	Mu8|MuDR	19766082	3 bp upstream of A from ATG	five_prime_utr	BonnMu0500015
Museq_EP1_2	EP1	Zm00001eb337170	8	19763723	19770800	Row_16	19766413	19766421	2	7	2878	7078	+	BonnMu-10-H-0479	H-0479	9	other	19766082	331 bp downstream of A from ATG	exon	BonnMu0500022
Museq_EP1_2	EP1	Zm00001eb337170	8	19763723	19770800	Col_05	19766413	19766421	10	30	2878	7078	+	BonnMu-10-H-0479	H-0479	40	other	19766082	331 bp downstream of A from ATG	exon	BonnMu0500022
Museq_F7_1	F7	Zm00001eb337170	8	19763723	19770800	Row_07	19766185	19766193	13	47	2878	7078	+	BonnMu-F7-1-F-0145	F-0145	60	Mu1	19766082	103 bp downstream of A from ATG	intron	BonnMu0206993
Museq_F7_1	F7	Zm00001eb337170	8	19763723	19770800	Col_01	19766185	19766193	7	26	2878	7078	+	BonnMu-F7-1-F-0145	F-0145	33	other	19766082	103 bp downstream of A from ATG	intron	BonnMu0206993
Museq_F7_1	F7	Zm00001eb337170	8	19763723	19770800	Row_07	19766189	19766197	8	3	2878	7078	+	BonnMu-F7-1-F-0145	F-0145	11	other	19766082	107 bp downstream of A from ATG	intron	BonnMu0500017
Museq_F7_1	F7	Zm00001eb337170	8	19763723	19770800	Col_01	19766189	19766197	4	4	2878	7078	+	BonnMu-F7-1-F-0145	F-0145	8	other	19766082	107 bp downstream of A from ATG	intron	BonnMu0500017
Museq_F7_2	F7	Zm00001eb337170	8	19763723	19770800	Row_03	19766185	19766193	9	27	2878	7078	+	BonnMu-F7-2-F-0634	F-0634	36	Mu8|MuDR	19766082	103 bp downstream of A from ATG	intron	BonnMu0206993
Museq_F7_2	F7	Zm00001eb337170	8	19763723	19770800	Col_10	19766185	19766193	16	21	2878	7078	+	BonnMu-F7-2-F-0634	F-0634	37	other	19766082	103 bp downstream of A from ATG	intron	BonnMu0206993
Museq_F7_2	F7	Zm00001eb337170	8	19763723	19770800	Row_08	19766237	19766245	6	16	2878	7078	+	BonnMu-F7-2-F-0754	F-0754	22	other	19766082	155 bp downstream of A from ATG	intron	BonnMu0500019
Museq_F7_2	F7	Zm00001eb337170	8	19763723	19770800	Col_10	19766237	19766245	13	24	2878	7078	+	BonnMu-F7-2-F-0754	F-0754	37	other	19766082	155 bp downstream of A from ATG	intron	BonnMu0500019
Museq_F7_3	F7	Zm00001eb337170	8	19763723	19770800	Row_16	19766222	19766230	6	5	2878	7078	+	BonnMu-F7-3-F-1532	F-1532	11	other	19766082	140 bp downstream of A from ATG	intron	BonnMu0500018
Museq_F7_3	F7	Zm00001eb337170	8	19763723	19770800	Col_20	19766222	19766230	9	5	2878	7078	+	BonnMu-F7-3-F-1532	F-1532	14	Mu1	19766082	140 bp downstream of A from ATG	intron	BonnMu0500018
Museq_F7_3	F7	Zm00001eb337170	8	19763723	19770800	Row_18	19766261	19766269	9	47	2878	7078	+	BonnMu-F7-3-F-1563	F-1563	56	Mu1	19766082	179 bp downstream of A from ATG	intron	BonnMu0500021
Museq_F7_3	F7	Zm00001eb337170	8	19763723	19770800	Col_03	19766261	19766269	43	98	2878	7078	+	BonnMu-F7-3-F-1563	F-1563	141	Mu1	19766082	179 bp downstream of A from ATG	intron	BonnMu0500021
Museq_F7_4	F7	Zm00001eb337170	8	19763723	19770800	Row_19	19766112	19766120	124	27	2878	7078	+	BonnMu-F7-4-F-2161	F-2161	151	Mu1	19766082	30 bp downstream of A from ATG	exon	BonnMu0500016
Museq_F7_4	F7	Zm00001eb337170	8	19763723	19770800	Col_01	19766112	19766120	131	48	2878	7078	+	BonnMu-F7-4-F-2161	F-2161	179	Mu8|MuDR	19766082	30 bp downstream of A from ATG	exon	BonnMu0500016
Museq_1	B73	Zm00001eb337180	8	19772952	19780129	Row_08	19777948	19777956	2	2	2978	7178	-	BonnMu-1-A-0183	A-0183	4	other	19777392	556 bp upstream of A from ATG	five_prime_utr	BonnMu0207004
Museq_1	B73	Zm00001eb337180	8	19772952	19780129	Col_15	19777948	19777956	2	2	2978	7178	-	BonnMu-1-A-0183	A-0183	4	other	19777392	556 bp upstream of A from ATG	five_prime_utr	BonnMu0207004
Museq_2	B73	Zm00001eb337180	8	19772952	19780129	Row_14	19775777	19775785	8	7	2978	7178	-	BonnMu-2-A-0892	A-0892	15	other	19777392	1607 bp downstream of A from ATG	three_prime_utr	BonnMu0207005
Museq_2	B73	Zm00001eb337180	8	19772952	19780129	Col_04	19775777	19775785	20	24	2978	7178	-	BonnMu-2-A-0892	A-0892	44	Mu1	19777392	1607 bp downstream of A from ATG	three_prime_utr	BonnMu0207005
Museq_2	B73	Zm00001eb337180	8	19772952	19780129	Row_19	19777550	19777558	11	5	2978	7178	-	BonnMu-2-A-1019	A-1019	16	Mu8|MuDR	19777392	158 bp upstream of A from ATG	intron	BonnMu0207006
Museq_2	B73	Zm00001eb337180	8	19772952	19780129	Col_11	19777550	19777558	4	2	2978	7178	-	BonnMu-2-A-1019	A-1019	6	other	19777392	158 bp upstream of A from ATG	intron	BonnMu0207006
Museq_4	B73	Zm00001eb337180	8	19772952	19780129	Row_07	19776494	19776502	15	20	2978	7178	-	BonnMu-4-A-1314	A-1314	35	Mu8|MuDR	19777392	890 bp downstream of A from ATG	intron	BonnMu0207007
Museq_4	B73	Zm00001eb337180	8	19772952	19780129	Col_18	19776494	19776502	4	9	2978	7178	-	BonnMu-4-A-1314	A-1314	13	other	19777392	890 bp downstream of A from ATG	intron	BonnMu0207007
Museq_4	B73	Zm00001eb337180	8	19772952	19780129	Row_15	19777786	19777794	3	2	2978	7178	-	BonnMu-4-A-1500	A-1500	5	other	19777392	394 bp upstream of A from ATG	five_prime_utr	BonnMu0207008
Museq_4	B73	Zm00001eb337180	8	19772952	19780129	Col_12	19777786	19777794	8	2	2978	7178	-	BonnMu-4-A-1500	A-1500	10	other	19777392	394 bp upstream of A from ATG	five_prime_utr	BonnMu0207008
Museq_4	B73	Zm00001eb337180	8	19772952	19780129	Row_23	19777816	19777824	6	2	2978	7178	-	BonnMu-4-B-0027	B-0027	8	other	19777392	424 bp upstream of A from ATG	five_prime_utr	BonnMu0207010
Museq_4	B73	Zm00001eb337180	8	19772952	19780129	Col_02	19777816	19777824	47	6	2978	7178	-	BonnMu-4-B-0027	B-0027	53	other	19777392	424 bp upstream of A from ATG	five_prime_utr	BonnMu0207010
Museq_4	B73	Zm00001eb337180	8	19772952	19780129	Row_20	19777891	19777899	18	18	2978	7178	-	BonnMu-4-A-1624	A-1624	36	other	19777392	499 bp upstream of A from ATG	five_prime_utr	BonnMu0207009
Museq_4	B73	Zm00001eb337180	8	19772952	19780129	Col_16	19777891	19777899	24	26	2978	7178	-	BonnMu-4-A-1624	A-1624	50	Mu8|MuDR	19777392	499 bp upstream of A from ATG	five_prime_utr	BonnMu0207009
Museq_5	B73	Zm00001eb337180	8	19772952	19780129	Row_17	19775492	19775500	6	5	2978	7178	-	BonnMu-5-B-0474	B-0474	11	Mu1	19777392	1892 bp downstream of A from ATG	three_prime_utr	BonnMu0207011
Museq_5	B73	Zm00001eb337180	8	19772952	19780129	Col_17	19775492	19775500	2	2	2978	7178	-	BonnMu-5-B-0474	B-0474	4	other	19777392	1892 bp downstream of A from ATG	three_prime_utr	BonnMu0207011
Museq_6	B73	Zm00001eb337180	8	19772952	19780129	Row_01	19777084	19777092	2	2	2978	7178	-	BonnMu-6-B-0651	B-0651	4	other	19777392	300 bp downstream of A from ATG	exon	BonnMu0207012
Museq_6	B73	Zm00001eb337180	8	19772952	19780129	Col_01	19777084	19777092	2	2	2978	7178	-	BonnMu-6-B-0651	B-0651	4	other	19777392	300 bp downstream of A from ATG	exon	BonnMu0207012
Museq_6	B73	Zm00001eb337180	8	19772952	19780129	Row_06	19777782	19777790	10	3	2978	7178	-	BonnMu-6-B-0781	B-0781	13	other	19777392	390 bp upstream of A from ATG	five_prime_utr	BonnMu0207013
Museq_6	B73	Zm00001eb337180	8	19772952	19780129	Col_11	19777782	19777790	10	7	2978	7178	-	BonnMu-6-B-0781	B-0781	17	other	19777392	390 bp upstream of A from ATG	five_prime_utr	BonnMu0207013
Museq_6	B73	Zm00001eb337180	8	19772952	19780129	Row_10	19777800	19777808	9	6	2978	7178	-	BonnMu-6-B-0872	B-0872	15	other	19777392	408 bp upstream of A from ATG	five_prime_utr	BonnMu0207016
Museq_6	B73	Zm00001eb337180	8	19772952	19780129	Col_06	19777800	19777808	7	7	2978	7178	-	BonnMu-6-B-0872	B-0872	14	other	19777392	408 bp upstream of A from ATG	five_prime_utr	BonnMu0207016
Museq_6	B73	Zm00001eb337180	8	19772952	19780129	Row_06	19777857	19777865	2	2	2978	7178	-	BonnMu-6-B-0783	B-0783	4	other	19777392	465 bp upstream of A from ATG	five_prime_utr	BonnMu0207014
Museq_6	B73	Zm00001eb337180	8	19772952	19780129	Col_13	19777857	19777865	4	2	2978	7178	-	BonnMu-6-B-0783	B-0783	6	other	19777392	465 bp upstream of A from ATG	five_prime_utr	BonnMu0207014
Museq_6	B73	Zm00001eb337180	8	19772952	19780129	Row_07	19777878	19777886	2	3	2978	7178	-	BonnMu-6-B-0802	B-0802	5	other	19777392	486 bp upstream of A from ATG	five_prime_utr	BonnMu0207015
Museq_6	B73	Zm00001eb337180	8	19772952	19780129	Col_08	19777878	19777886	3	3	2978	7178	-	BonnMu-6-B-0802	B-0802	6	other	19777392	486 bp upstream of A from ATG	five_prime_utr	BonnMu0207015
Museq_6	B73	Zm00001eb337180	8	19772952	19780129	Row_01	19778660	19778668	8	6	2978	7178	-	BonnMu-6-B-0671	B-0671	14	Mu1	19777392	1268 bp upstream of A from ATG	promoterProx	BonnMu0500033
Museq_6	B73	Zm00001eb337180	8	19772952	19780129	Col_21	19778660	19778668	4	2	2978	7178	-	BonnMu-6-B-0671	B-0671	6	other	19777392	1268 bp upstream of A from ATG	promoterProx	BonnMu0500033
Museq_7	B73	Zm00001eb337180	8	19772952	19780129	Row_17	19777858	19777866	6	7	2978	7178	-	BonnMu-7-C-0709	C-0709	13	other	19777392	466 bp upstream of A from ATG	five_prime_utr	BonnMu0207017
Museq_7	B73	Zm00001eb337180	8	19772952	19780129	Col_21	19777858	19777866	7	5	2978	7178	-	BonnMu-7-C-0709	C-0709	12	other	19777392	466 bp upstream of A from ATG	five_prime_utr	BonnMu0207017
Museq_8	B73	Zm00001eb337180	8	19772952	19780129	Row_17	19776863	19776871	15	15	2978	7178	-	BonnMu-8-D-0484	D-0484	30	other	19777392	521 bp downstream of A from ATG	exon	BonnMu0500026
Museq_8	B73	Zm00001eb337180	8	19772952	19780129	Col_23	19776863	19776871	5	4	2978	7178	-	BonnMu-8-D-0484	D-0484	9	other	19777392	521 bp downstream of A from ATG	exon	BonnMu0500026
Museq_8	B73	Zm00001eb337180	8	19772952	19780129	Row_10	19777688	19777696	6	3	2978	7178	-	BonnMu-8-D-0304	D-0304	9	other	19777392	296 bp upstream of A from ATG	intron	BonnMu0500029
Museq_8	B73	Zm00001eb337180	8	19772952	19780129	Col_11	19777688	19777696	10	6	2978	7178	-	BonnMu-8-D-0304	D-0304	16	other	19777392	296 bp upstream of A from ATG	intron	BonnMu0500029
Museq_DK105_EP1_1	DK105	Zm00001eb337180	8	19772952	19780129	Row_03	19776721	19776729	16	46	2978	7178	-	BonnMu-9-G-0065	G-0065	62	other	19777392	663 bp downstream of A from ATG	exon	BonnMu0500025
Museq_DK105_EP1_1	DK105	Zm00001eb337180	8	19772952	19780129	Col_17	19776721	19776729	8	5	2978	7178	-	BonnMu-9-G-0065	G-0065	13	other	19777392	663 bp downstream of A from ATG	exon	BonnMu0500025
Museq_DK105_EP1_1	EP1	Zm00001eb337180	8	19772952	19780129	Row_22	19777871	19777879	11	10	2978	7178	-	BonnMu-9-H-0048	H-0048	21	other	19777392	479 bp upstream of A from ATG	five_prime_utr	BonnMu0500030
Museq_DK105_EP1_1	EP1	Zm00001eb337180	8	19772952	19780129	Col_06	19777871	19777879	16	5	2978	7178	-	BonnMu-9-H-0048	H-0048	21	Mu8|MuDR	19777392	479 bp upstream of A from ATG	five_prime_utr	BonnMu0500030
Museq_DK105_EP1_1	DK105	Zm00001eb337180	8	19772952	19780129	Row_07	19777874	19777882	49	44	2978	7178	-	BonnMu-9-G-0151	G-0151	93	Mu1	19777392	482 bp upstream of A from ATG	five_prime_utr	BonnMu0500031
Museq_DK105_EP1_1	DK105	Zm00001eb337180	8	19772952	19780129	Col_07	19777874	19777882	55	44	2978	7178	-	BonnMu-9-G-0151	G-0151	99	other	19777392	482 bp upstream of A from ATG	five_prime_utr	BonnMu0500031
Museq_F7_1	F7	Zm00001eb337180	8	19772952	19780129	Row_12	19774554	19774562	49	34	2978	7178	-	BonnMu-F7-1-F-0285	F-0285	83	Mu8|MuDR	19777392	2830 bp downstream of A from ATG	putative close downstream enhancer	BonnMu0500023
Museq_F7_1	F7	Zm00001eb337180	8	19772952	19780129	Col_21	19774554	19774562	21	29	2978	7178	-	BonnMu-F7-1-F-0285	F-0285	50	Mu8|MuDR	19777392	2830 bp downstream of A from ATG	putative close downstream enhancer	BonnMu0500023
Museq_F7_1	F7	Zm00001eb337180	8	19772952	19780129	Row_10	19777433	19777441	4	6	2978	7178	-	BonnMu-F7-1-F-0239	F-0239	10	other	19777392	41 bp upstream of A from ATG	intron	BonnMu0500027
Museq_F7_1	F7	Zm00001eb337180	8	19772952	19780129	Col_23	19777433	19777441	3	8	2978	7178	-	BonnMu-F7-1-F-0239	F-0239	11	other	19777392	41 bp upstream of A from ATG	intron	BonnMu0500027
Museq_F7_1	F7	Zm00001eb337180	8	19772952	19780129	Row_10	19777874	19777882	9	28	2978	7178	-	BonnMu-F7-1-F-0224	F-0224	37	other	19777392	482 bp upstream of A from ATG	five_prime_utr	BonnMu0500031
Museq_F7_1	F7	Zm00001eb337180	8	19772952	19780129	Col_08	19777874	19777882	3	8	2978	7178	-	BonnMu-F7-1-F-0224	F-0224	11	other	19777392	482 bp upstream of A from ATG	five_prime_utr	BonnMu0500031
Museq_F7_2	F7	Zm00001eb337180	8	19772952	19780129	Row_14	19775619	19775627	8	7	2978	7178	-	BonnMu-F7-2-F-0890	F-0890	15	Mu8|MuDR	19777392	1765 bp downstream of A from ATG	three_prime_utr	BonnMu0500024
Museq_F7_2	F7	Zm00001eb337180	8	19772952	19780129	Col_02	19775619	19775627	6	4	2978	7178	-	BonnMu-F7-2-F-0890	F-0890	10	Mu1	19777392	1765 bp downstream of A from ATG	three_prime_utr	BonnMu0500024
Museq_F7_3	F7	Zm00001eb337180	8	19772952	19780129	Row_24	19777511	19777519	2	2	2978	7178	-	BonnMu-F7-3-F-1719	F-1719	4	other	19777392	119 bp upstream of A from ATG	intron	BonnMu0500028
Museq_F7_3	F7	Zm00001eb337180	8	19772952	19780129	Col_15	19777511	19777519	11	12	2978	7178	-	BonnMu-F7-3-F-1719	F-1719	23	Mu8|MuDR	19777392	119 bp upstream of A from ATG	intron	BonnMu0500028
Museq_F7_3	F7	Zm00001eb337180	8	19772952	19780129	Row_06	19777884	19777892	13	4	2978	7178	-	BonnMu-F7-3-F-1274	F-1274	17	other	19777392	492 bp upstream of A from ATG	five_prime_utr	BonnMu0500032
Museq_F7_3	F7	Zm00001eb337180	8	19772952	19780129	Col_02	19777884	19777892	8	7	2978	7178	-	BonnMu-F7-3-F-1274	F-1274	15	Mu1	19777392	492 bp upstream of A from ATG	five_prime_utr	BonnMu0500032
Museq_7	B73	Zm00001eb337190	8	19881200	19886279	Row_11	19881281	19881289	10	5	880	5080	+	BonnMu-7-C-0545	C-0545	15	other	19883414	2125 bp upstream of A from ATG	promoterProx	BonnMu0500034
Museq_7	B73	Zm00001eb337190	8	19881200	19886279	Col_01	19881281	19881289	4	6	880	5080	+	BonnMu-7-C-0545	C-0545	10	Mu8|MuDR	19883414	2125 bp upstream of A from ATG	promoterProx	BonnMu0500034
Museq_EP1_2	EP1	Zm00001eb337190	8	19881200	19886279	Row_08	19885350	19885358	4	14	880	5080	+	BonnMu-10-H-0296	H-0296	18	other	19883414	1936 bp downstream of A from ATG	putative close downstream enhancer	BonnMu0500038
Museq_EP1_2	EP1	Zm00001eb337190	8	19881200	19886279	Col_14	19885350	19885358	4	7	880	5080	+	BonnMu-10-H-0296	H-0296	11	other	19883414	1936 bp downstream of A from ATG	putative close downstream enhancer	BonnMu0500038
Museq_EP1_2	EP1	Zm00001eb337190	8	19881200	19886279	Row_24	19885378	19885386	4	11	880	5080	+	BonnMu-10-H-0670	H-0670	15	other	19883414	1964 bp downstream of A from ATG	putative close downstream enhancer	BonnMu0500039
Museq_EP1_2	EP1	Zm00001eb337190	8	19881200	19886279	Col_04	19885378	19885386	7	19	880	5080	+	BonnMu-10-H-0670	H-0670	26	other	19883414	1964 bp downstream of A from ATG	putative close downstream enhancer	BonnMu0500039
Museq_F7_2	F7	Zm00001eb337190	8	19881200	19886279	Row_07	19883969	19883977	30	44	880	5080	+	BonnMu-F7-2-F-0730	F-0730	74	other	19883414	555 bp downstream of A from ATG	exon	BonnMu0500036
Museq_F7_2	F7	Zm00001eb337190	8	19881200	19886279	Col_10	19883969	19883977	22	24	880	5080	+	BonnMu-F7-2-F-0730	F-0730	46	other	19883414	555 bp downstream of A from ATG	exon	BonnMu0500036
Museq_F7_3	F7	Zm00001eb337190	8	19881200	19886279	Row_03	19885278	19885286	5	7	880	5080	+	BonnMu-F7-3-F-1206	F-1206	12	other	19883414	1864 bp downstream of A from ATG	putative close downstream enhancer	BonnMu0500037
Museq_F7_3	F7	Zm00001eb337190	8	19881200	19886279	Col_06	19885278	19885286	9	9	880	5080	+	BonnMu-F7-3-F-1206	F-1206	18	other	19883414	1864 bp downstream of A from ATG	putative close downstream enhancer	BonnMu0500037
Museq_F7_4	F7	Zm00001eb337190	8	19881200	19886279	Row_13	19882560	19882568	4	6	880	5080	+	BonnMu-F7-4-F-2025	F-2025	10	other	19883414	846 bp upstream of A from ATG	promoterProx	BonnMu0500035
Museq_F7_4	F7	Zm00001eb337190	8	19881200	19886279	Col_09	19882560	19882568	2	11	880	5080	+	BonnMu-F7-4-F-2025	F-2025	13	other	19883414	846 bp upstream of A from ATG	promoterProx	BonnMu0500035
Museq_1	B73	Zm00001eb337200	8	19945656	19950590	Row_07	19948430	19948438	11	5	735	4935	-	BonnMu-1-A-0146	A-0146	16	other	19948490	52 bp downstream of A from ATG	exon	BonnMu0207025
Museq_1	B73	Zm00001eb337200	8	19945656	19950590	Col_02	19948430	19948438	11	9	735	4935	-	BonnMu-1-A-0146	A-0146	20	other	19948490	52 bp downstream of A from ATG	exon	BonnMu0207025
Museq_1	B73	Zm00001eb337200	8	19945656	19950590	Row_05	19948444	19948452	2	4	735	4935	-	BonnMu-1-A-0111	A-0111	6	other	19948490	38 bp downstream of A from ATG	exon	BonnMu0207024
Museq_1	B73	Zm00001eb337200	8	19945656	19950590	Col_15	19948444	19948452	2	3	735	4935	-	BonnMu-1-A-0111	A-0111	5	other	19948490	38 bp downstream of A from ATG	exon	BonnMu0207024
Museq_1	B73	Zm00001eb337200	8	19945656	19950590	Row_15	19948473	19948481	4	11	735	4935	-	BonnMu-1-A-0357	A-0357	15	other	19948490	9 bp downstream of A from ATG	exon	BonnMu0207026
Museq_1	B73	Zm00001eb337200	8	19945656	19950590	Col_21	19948473	19948481	6	6	735	4935	-	BonnMu-1-A-0357	A-0357	12	other	19948490	9 bp downstream of A from ATG	exon	BonnMu0207026
Museq_2	B73	Zm00001eb337200	8	19945656	19950590	Row_02	19948426	19948434	7	18	735	4935	-	BonnMu-2-A-0610	A-0610	25	other	19948490	56 bp downstream of A from ATG	exon	BonnMu0207027
Museq_2	B73	Zm00001eb337200	8	19945656	19950590	Col_10	19948426	19948434	3	11	735	4935	-	BonnMu-2-A-0610	A-0610	14	other	19948490	56 bp downstream of A from ATG	exon	BonnMu0207027
Museq_4	B73	Zm00001eb337200	8	19945656	19950590	Row_10	19947923	19947931	5	3	735	4935	-	BonnMu-4-A-1370	A-1370	8	other	19948490	559 bp downstream of A from ATG	exon	BonnMu0207028
Museq_4	B73	Zm00001eb337200	8	19945656	19950590	Col_02	19947923	19947931	3	4	735	4935	-	BonnMu-4-A-1370	A-1370	7	other	19948490	559 bp downstream of A from ATG	exon	BonnMu0207028
Museq_5	B73	Zm00001eb337200	8	19945656	19950590	Row_09	19948455	19948463	6	7	735	4935	-	BonnMu-5-B-0282	B-0282	13	Mu1	19948490	27 bp downstream of A from ATG	exon	BonnMu0207029
Museq_5	B73	Zm00001eb337200	8	19945656	19950590	Col_17	19948455	19948463	9	11	735	4935	-	BonnMu-5-B-0282	B-0282	20	other	19948490	27 bp downstream of A from ATG	exon	BonnMu0207029
Museq_5	B73	Zm00001eb337200	8	19945656	19950590	Row_22	19948480	19948488	16	18	735	4935	-	BonnMu-5-B-0589	B-0589	34	Mu8|MuDR	19948490	2 bp downstream of A from ATG	exon	BonnMu0207030
Museq_5	B73	Zm00001eb337200	8	19945656	19950590	Col_12	19948480	19948488	13	12	735	4935	-	BonnMu-5-B-0589	B-0589	25	Mu8|MuDR	19948490	2 bp downstream of A from ATG	exon	BonnMu0207030
Museq_6	B73	Zm00001eb337200	8	19945656	19950590	Row_10	19948308	19948316	16	34	735	4935	-	BonnMu-6-B-0886	B-0886	50	other	19948490	174 bp downstream of A from ATG	exon	BonnMu0207031
Museq_6	B73	Zm00001eb337200	8	19945656	19950590	Col_20	19948308	19948316	12	13	735	4935	-	BonnMu-6-B-0886	B-0886	25	other	19948490	174 bp downstream of A from ATG	exon	BonnMu0207031
Museq_7	B73	Zm00001eb337200	8	19945656	19950590	Row_14	19948043	19948051	2	10	735	4935	-	BonnMu-7-C-0639	C-0639	12	other	19948490	439 bp downstream of A from ATG	exon	BonnMu0207033
Museq_7	B73	Zm00001eb337200	8	19945656	19950590	Col_23	19948043	19948051	15	5	735	4935	-	BonnMu-7-C-0639	C-0639	20	Mu1	19948490	439 bp downstream of A from ATG	exon	BonnMu0207033
Museq_7	B73	Zm00001eb337200	8	19945656	19950590	Row_06	19948181	19948189	16	7	735	4935	-	BonnMu-7-C-0438	C-0438	23	Mu8|MuDR	19948490	301 bp downstream of A from ATG	exon	BonnMu0207032
Museq_7	B73	Zm00001eb337200	8	19945656	19950590	Col_14	19948181	19948189	6	8	735	4935	-	BonnMu-7-C-0438	C-0438	14	other	19948490	301 bp downstream of A from ATG	exon	BonnMu0207032
Museq_7	B73	Zm00001eb337200	8	19945656	19950590	Row_11	19948430	19948438	2	7	735	4935	-	BonnMu-7-C-0553	C-0553	9	other	19948490	52 bp downstream of A from ATG	exon	BonnMu0207025
Museq_7	B73	Zm00001eb337200	8	19945656	19950590	Col_09	19948430	19948438	9	4	735	4935	-	BonnMu-7-C-0553	C-0553	13	other	19948490	52 bp downstream of A from ATG	exon	BonnMu0207025
Museq_8	B73	Zm00001eb337200	8	19945656	19950590	Row_03	19948416	19948424	3	7	735	4935	-	BonnMu-8-D-0139	D-0139	10	other	19948490	66 bp downstream of A from ATG	exon	BonnMu0500043
Museq_8	B73	Zm00001eb337200	8	19945656	19950590	Col_14	19948416	19948424	5	7	735	4935	-	BonnMu-8-D-0139	D-0139	12	Mu8|MuDR	19948490	66 bp downstream of A from ATG	exon	BonnMu0500043
Museq_DK105_EP1_1	DK105	Zm00001eb337200	8	19945656	19950590	Row_14	19948428	19948436	11	9	735	4935	-	BonnMu-9-G-0328	G-0328	20	other	19948490	54 bp downstream of A from ATG	exon	BonnMu0500044
Museq_DK105_EP1_1	DK105	Zm00001eb337200	8	19945656	19950590	Col_16	19948428	19948436	4	2	735	4935	-	BonnMu-9-G-0328	G-0328	6	other	19948490	54 bp downstream of A from ATG	exon	BonnMu0500044
Museq_F7_1	F7	Zm00001eb337200	8	19945656	19950590	Row_24	19947940	19947948	6	5	735	4935	-	BonnMu-F7-1-F-0560	F-0560	11	other	19948490	542 bp downstream of A from ATG	exon	BonnMu0500041
Museq_F7_1	F7	Zm00001eb337200	8	19945656	19950590	Col_08	19947940	19947948	5	8	735	4935	-	BonnMu-F7-1-F-0560	F-0560	13	other	19948490	542 bp downstream of A from ATG	exon	BonnMu0500041
Museq_F7_1	F7	Zm00001eb337200	8	19945656	19950590	Row_02	19948430	19948438	9	3	735	4935	-	BonnMu-F7-1-F-0032	F-0032	12	other	19948490	52 bp downstream of A from ATG	exon	BonnMu0207025
Museq_F7_1	F7	Zm00001eb337200	8	19945656	19950590	Col_08	19948430	19948438	6	8	735	4935	-	BonnMu-F7-1-F-0032	F-0032	14	other	19948490	52 bp downstream of A from ATG	exon	BonnMu0207025
Museq_F7_2	F7	Zm00001eb337200	8	19945656	19950590	Row_06	19947867	19947875	36	55	735	4935	-	BonnMu-F7-2-F-0698	F-0698	91	Mu8|MuDR	19948490	615 bp downstream of A from ATG	exon	BonnMu0500040
Museq_F7_2	F7	Zm00001eb337200	8	19945656	19950590	Col_02	19947867	19947875	7	13	735	4935	-	BonnMu-F7-2-F-0698	F-0698	20	other	19948490	615 bp downstream of A from ATG	exon	BonnMu0500040
Museq_F7_4	F7	Zm00001eb337200	8	19945656	19950590	Row_12	19947940	19947948	4	8	735	4935	-	BonnMu-F7-4-F-2015	F-2015	12	other	19948490	542 bp downstream of A from ATG	exon	BonnMu0500041
Museq_F7_4	F7	Zm00001eb337200	8	19945656	19950590	Col_23	19947940	19947948	2	2	735	4935	-	BonnMu-F7-4-F-2015	F-2015	4	other	19948490	542 bp downstream of A from ATG	exon	BonnMu0500041
Museq_F7_4	F7	Zm00001eb337200	8	19945656	19950590	Row_07	19948413	19948421	4	4	735	4935	-	BonnMu-F7-4-F-1887	F-1887	8	other	19948490	69 bp downstream of A from ATG	exon	BonnMu0500042
Museq_F7_4	F7	Zm00001eb337200	8	19945656	19950590	Col_15	19948413	19948421	22	11	735	4935	-	BonnMu-F7-4-F-1887	F-1887	33	other	19948490	69 bp downstream of A from ATG	exon	BonnMu0500042
Museq_2	B73	Zm00001eb337210	8	20113025	20127775	Row_17	20115205	20115213	5	7	10551	14751	+	BonnMu-2-A-0984	A-0984	12	Mu1	20115507	294 bp upstream of A from ATG	five_prime_utr	BonnMu0207037
Museq_2	B73	Zm00001eb337210	8	20113025	20127775	Col_24	20115205	20115213	5	4	10551	14751	+	BonnMu-2-A-0984	A-0984	9	other	20115507	294 bp upstream of A from ATG	five_prime_utr	BonnMu0207037
Museq_2	B73	Zm00001eb337210	8	20113025	20127775	Row_23	20115610	20115618	9	4	10551	14751	+	BonnMu-2-A-1128	A-1128	13	Mu8|MuDR	20115507	103 bp downstream of A from ATG	intron	BonnMu0207038
Museq_2	B73	Zm00001eb337210	8	20113025	20127775	Col_24	20115610	20115618	4	2	10551	14751	+	BonnMu-2-A-1128	A-1128	6	other	20115507	103 bp downstream of A from ATG	intron	BonnMu0207038
Museq_6	B73	Zm00001eb337210	8	20113025	20127775	Row_06	20115202	20115210	5	2	10551	14751	+	BonnMu-6-B-0792	B-0792	7	other	20115507	297 bp upstream of A from ATG	five_prime_utr	BonnMu0207039
Museq_6	B73	Zm00001eb337210	8	20113025	20127775	Col_22	20115202	20115210	4	10	10551	14751	+	BonnMu-6-B-0792	B-0792	14	other	20115507	297 bp upstream of A from ATG	five_prime_utr	BonnMu0207039
Museq_DK105_EP1_1	EP1	Zm00001eb337210	8	20113025	20127775	Row_21	20115202	20115210	4	11	10551	14751	+	BonnMu-9-H-0039	H-0039	15	other	20115507	297 bp upstream of A from ATG	five_prime_utr	BonnMu0207039
Museq_DK105_EP1_1	EP1	Zm00001eb337210	8	20113025	20127775	Col_21	20115202	20115210	9	7	10551	14751	+	BonnMu-9-H-0039	H-0039	16	Mu8|MuDR	20115507	297 bp upstream of A from ATG	five_prime_utr	BonnMu0207039
Museq_DK105_EP1_1	DK105	Zm00001eb337210	8	20113025	20127775	Row_08	20123463	20123471	4	9	10551	14751	+	BonnMu-9-G-0176	G-0176	13	other	20115507	7956 bp downstream of A from ATG	intron	BonnMu0500048
Museq_DK105_EP1_1	DK105	Zm00001eb337210	8	20113025	20127775	Col_08	20123463	20123471	4	8	10551	14751	+	BonnMu-9-G-0176	G-0176	12	Mu8|MuDR	20115507	7956 bp downstream of A from ATG	intron	BonnMu0500048
Museq_F7_1	F7	Zm00001eb337210	8	20113025	20127775	Row_22	20125108	20125116	2	2	10551	14751	+	BonnMu-F7-1-F-0520	F-0520	4	other	20115507	9601 bp downstream of A from ATG	exon	BonnMu0500049
Museq_F7_1	F7	Zm00001eb337210	8	20113025	20127775	Col_16	20125108	20125116	2	3	10551	14751	+	BonnMu-F7-1-F-0520	F-0520	5	other	20115507	9601 bp downstream of A from ATG	exon	BonnMu0500049
Museq_F7_2	F7	Zm00001eb337210	8	20113025	20127775	Row_12	20126022	20126030	11	6	10551	14751	+	BonnMu-F7-2-F-0851	F-0851	17	other	20115507	10515 bp downstream of A from ATG	putative close downstream enhancer	BonnMu0500050
Museq_F7_2	F7	Zm00001eb337210	8	20113025	20127775	Col_11	20126022	20126030	9	14	10551	14751	+	BonnMu-F7-2-F-0851	F-0851	23	other	20115507	10515 bp downstream of A from ATG	putative close downstream enhancer	BonnMu0500050
Museq_F7_3	F7	Zm00001eb337210	8	20113025	20127775	Row_01	20115196	20115204	37	47	10551	14751	+	BonnMu-F7-3-F-1176	F-1176	84	other	20115507	303 bp upstream of A from ATG	five_prime_utr	BonnMu0500045
Museq_F7_3	F7	Zm00001eb337210	8	20113025	20127775	Col_24	20115196	20115204	28	26	10551	14751	+	BonnMu-F7-3-F-1176	F-1176	54	other	20115507	303 bp upstream of A from ATG	five_prime_utr	BonnMu0500045
Museq_F7_3	F7	Zm00001eb337210	8	20113025	20127775	Row_09	20115696	20115704	2	19	10551	14751	+	BonnMu-F7-3-F-1362	F-1362	21	Mu8|MuDR	20115507	189 bp downstream of A from ATG	intron	BonnMu0500047
Museq_F7_3	F7	Zm00001eb337210	8	20113025	20127775	Col_18	20115696	20115704	5	3	10551	14751	+	BonnMu-F7-3-F-1362	F-1362	8	other	20115507	189 bp downstream of A from ATG	intron	BonnMu0500047
Museq_F7_4	F7	Zm00001eb337210	8	20113025	20127775	Row_08	20115695	20115703	9	3	10551	14751	+	BonnMu-F7-4-F-1901	F-1901	12	other	20115507	188 bp downstream of A from ATG	intron	BonnMu0500046
Museq_F7_4	F7	Zm00001eb337210	8	20113025	20127775	Col_05	20115695	20115703	17	16	10551	14751	+	BonnMu-F7-4-F-1901	F-1901	33	other	20115507	188 bp downstream of A from ATG	intron	BonnMu0500046
Museq_2	B73	Zm00001eb337220	8	20114733	20119371	Row_17	20115205	20115213	5	7	439	4639	+	BonnMu-2-A-0984	A-0984	12	Mu1	NA	unclear CDS; e.g. non coding gene	promoterProx	BonnMu0207037
Museq_2	B73	Zm00001eb337220	8	20114733	20119371	Col_24	20115205	20115213	5	4	439	4639	+	BonnMu-2-A-0984	A-0984	9	other	NA	unclear CDS; e.g. non coding gene	promoterProx	BonnMu0207037
Museq_2	B73	Zm00001eb337220	8	20114733	20119371	Row_23	20115610	20115618	9	4	439	4639	+	BonnMu-2-A-1128	A-1128	13	Mu8|MuDR	NA	unclear CDS; e.g. non coding gene	promoterProx	BonnMu0207038
Museq_2	B73	Zm00001eb337220	8	20114733	20119371	Col_24	20115610	20115618	4	2	439	4639	+	BonnMu-2-A-1128	A-1128	6	other	NA	unclear CDS; e.g. non coding gene	promoterProx	BonnMu0207038
Museq_6	B73	Zm00001eb337220	8	20114733	20119371	Row_06	20115202	20115210	5	2	439	4639	+	BonnMu-6-B-0792	B-0792	7	other	NA	unclear CDS; e.g. non coding gene	promoterProx	BonnMu0207039
Museq_6	B73	Zm00001eb337220	8	20114733	20119371	Col_22	20115202	20115210	4	10	439	4639	+	BonnMu-6-B-0792	B-0792	14	other	NA	unclear CDS; e.g. non coding gene	promoterProx	BonnMu0207039
Museq_DK105_EP1_1	EP1	Zm00001eb337220	8	20114733	20119371	Row_21	20115202	20115210	4	11	439	4639	+	BonnMu-9-H-0039	H-0039	15	other	NA	unclear CDS; e.g. non coding gene	promoterProx	BonnMu0207039
Museq_DK105_EP1_1	EP1	Zm00001eb337220	8	20114733	20119371	Col_21	20115202	20115210	9	7	439	4639	+	BonnMu-9-H-0039	H-0039	16	Mu8|MuDR	NA	unclear CDS; e.g. non coding gene	promoterProx	BonnMu0207039
Museq_F7_3	F7	Zm00001eb337220	8	20114733	20119371	Row_01	20115196	20115204	37	47	439	4639	+	BonnMu-F7-3-F-1176	F-1176	84	other	NA	unclear CDS; e.g. non coding gene	promoterProx	BonnMu0500045
Museq_F7_3	F7	Zm00001eb337220	8	20114733	20119371	Col_24	20115196	20115204	28	26	439	4639	+	BonnMu-F7-3-F-1176	F-1176	54	other	NA	unclear CDS; e.g. non coding gene	promoterProx	BonnMu0500045
Museq_F7_3	F7	Zm00001eb337220	8	20114733	20119371	Row_09	20115696	20115704	2	19	439	4639	+	BonnMu-F7-3-F-1362	F-1362	21	Mu8|MuDR	NA	unclear CDS; e.g. non coding gene	promoterProx	BonnMu0500047
Museq_F7_3	F7	Zm00001eb337220	8	20114733	20119371	Col_18	20115696	20115704	5	3	439	4639	+	BonnMu-F7-3-F-1362	F-1362	8	other	NA	unclear CDS; e.g. non coding gene	promoterProx	BonnMu0500047
Museq_F7_4	F7	Zm00001eb337220	8	20114733	20119371	Row_08	20115695	20115703	9	3	439	4639	+	BonnMu-F7-4-F-1901	F-1901	12	other	NA	unclear CDS; e.g. non coding gene	promoterProx	BonnMu0500046
Museq_F7_4	F7	Zm00001eb337220	8	20114733	20119371	Col_05	20115695	20115703	17	16	439	4639	+	BonnMu-F7-4-F-1901	F-1901	33	other	NA	unclear CDS; e.g. non coding gene	promoterProx	BonnMu0500046
Museq_DK105_EP1_1	DK105	Zm00001eb337230	8	20119602	20124156	Row_08	20123463	20123471	4	9	355	4555	-	BonnMu-9-G-0176	G-0176	13	other	NA	unclear CDS; e.g. non coding gene	promoterProx	BonnMu0500048
Museq_DK105_EP1_1	DK105	Zm00001eb337230	8	20119602	20124156	Col_08	20123463	20123471	4	8	355	4555	-	BonnMu-9-G-0176	G-0176	12	Mu8|MuDR	NA	unclear CDS; e.g. non coding gene	promoterProx	BonnMu0500048
Museq_1	B73	Zm00001eb337240	8	20164183	20186736	Row_08	20166043	20166051	5	4	18354	22554	-	BonnMu-1-A-0191	A-0191	9	other	20184301	18250 bp downstream of A from ATG	putative close downstream enhancer	BonnMu0500051
Museq_1	B73	Zm00001eb337240	8	20164183	20186736	Col_23	20166043	20166051	4	2	18354	22554	-	BonnMu-1-A-0191	A-0191	6	Mu1	20184301	18250 bp downstream of A from ATG	putative close downstream enhancer	BonnMu0500051
Museq_2	B73	Zm00001eb337240	8	20164183	20186736	Row_13	20183842	20183850	3	16	18354	22554	-	BonnMu-2-A-0886	A-0886	19	other	20184301	451 bp downstream of A from ATG	exon	BonnMu0207046
Museq_2	B73	Zm00001eb337240	8	20164183	20186736	Col_22	20183842	20183850	5	9	18354	22554	-	BonnMu-2-A-0886	A-0886	14	Mu1	20184301	451 bp downstream of A from ATG	exon	BonnMu0207046
Museq_2	B73	Zm00001eb337240	8	20164183	20186736	Row_09	20184329	20184337	7	8	18354	22554	-	BonnMu-2-A-0773	A-0773	15	other	20184301	28 bp upstream of A from ATG	five_prime_utr	BonnMu0207045
Museq_2	B73	Zm00001eb337240	8	20164183	20186736	Col_05	20184329	20184337	9	2	18354	22554	-	BonnMu-2-A-0773	A-0773	11	Mu1	20184301	28 bp upstream of A from ATG	five_prime_utr	BonnMu0207045
Museq_2	B73	Zm00001eb337240	8	20164183	20186736	Row_05	20184416	20184424	12	12	18354	22554	-	BonnMu-2-A-0678	A-0678	24	other	20184301	115 bp upstream of A from ATG	five_prime_utr	BonnMu0207044
Museq_2	B73	Zm00001eb337240	8	20164183	20186736	Col_06	20184416	20184424	26	22	18354	22554	-	BonnMu-2-A-0678	A-0678	48	other	20184301	115 bp upstream of A from ATG	five_prime_utr	BonnMu0207044
Museq_2	B73	Zm00001eb337240	8	20164183	20186736	Row_15	20184606	20184614	4	5	18354	22554	-	BonnMu-2-A-0930	A-0930	9	other	20184301	305 bp upstream of A from ATG	five_prime_utr	BonnMu0207047
Museq_2	B73	Zm00001eb337240	8	20164183	20186736	Col_18	20184606	20184614	2	2	18354	22554	-	BonnMu-2-A-0930	A-0930	4	other	20184301	305 bp upstream of A from ATG	five_prime_utr	BonnMu0207047
Museq_3	Co125	Zm00001eb337240	8	20164183	20186736	Row_07	20184495	20184503	4	4	18354	22554	-	BonnMu-3-E-0161	E-0161	8	Mu1	20184301	194 bp upstream of A from ATG	five_prime_utr	BonnMu0207048
Museq_3	Co125	Zm00001eb337240	8	20164183	20186736	Col_17	20184495	20184503	2	13	18354	22554	-	BonnMu-3-E-0161	E-0161	15	other	20184301	194 bp upstream of A from ATG	five_prime_utr	BonnMu0207048
Museq_4	B73	Zm00001eb337240	8	20164183	20186736	Row_07	20183919	20183927	4	7	18354	22554	-	BonnMu-4-A-1304	A-1304	11	Mu8|MuDR	20184301	374 bp downstream of A from ATG	exon	BonnMu0207049
Museq_4	B73	Zm00001eb337240	8	20164183	20186736	Col_08	20183919	20183927	8	3	18354	22554	-	BonnMu-4-A-1304	A-1304	11	other	20184301	374 bp downstream of A from ATG	exon	BonnMu0207049
Museq_4	B73	Zm00001eb337240	8	20164183	20186736	Row_21	20184478	20184486	10	16	18354	22554	-	BonnMu-4-A-1648	A-1648	26	other	20184301	177 bp upstream of A from ATG	five_prime_utr	BonnMu0207050
Museq_4	B73	Zm00001eb337240	8	20164183	20186736	Col_16	20184478	20184486	23	29	18354	22554	-	BonnMu-4-A-1648	A-1648	52	other	20184301	177 bp upstream of A from ATG	five_prime_utr	BonnMu0207050
Museq_6	B73	Zm00001eb337240	8	20164183	20186736	Row_17	20183975	20183983	6	2	18354	22554	-	BonnMu-6-C-0136	C-0136	8	other	20184301	318 bp downstream of A from ATG	exon	BonnMu0207051
Museq_6	B73	Zm00001eb337240	8	20164183	20186736	Col_24	20183975	20183983	3	3	18354	22554	-	BonnMu-6-C-0136	C-0136	6	other	20184301	318 bp downstream of A from ATG	exon	BonnMu0207051
Museq_8	B73	Zm00001eb337240	8	20164183	20186736	Row_22	20183513	20183521	8	3	18354	22554	-	BonnMu-8-D-0602	D-0602	11	other	20184301	780 bp downstream of A from ATG	exon	BonnMu0500053
Museq_8	B73	Zm00001eb337240	8	20164183	20186736	Col_21	20183513	20183521	22	10	18354	22554	-	BonnMu-8-D-0602	D-0602	32	Mu1	20184301	780 bp downstream of A from ATG	exon	BonnMu0500053
Museq_8	B73	Zm00001eb337240	8	20164183	20186736	Row_08	20184325	20184333	3	2	18354	22554	-	BonnMu-8-D-0252	D-0252	5	other	20184301	24 bp upstream of A from ATG	five_prime_utr	BonnMu0500059
Museq_8	B73	Zm00001eb337240	8	20164183	20186736	Col_07	20184325	20184333	3	4	18354	22554	-	BonnMu-8-D-0252	D-0252	7	other	20184301	24 bp upstream of A from ATG	five_prime_utr	BonnMu0500059
Museq_8	B73	Zm00001eb337240	8	20164183	20186736	Row_24	20184482	20184490	4	10	18354	22554	-	BonnMu-8-D-0632	D-0632	14	Mu8|MuDR	20184301	181 bp upstream of A from ATG	five_prime_utr	BonnMu0500061
Museq_8	B73	Zm00001eb337240	8	20164183	20186736	Col_03	20184482	20184490	8	3	18354	22554	-	BonnMu-8-D-0632	D-0632	11	Mu8|MuDR	20184301	181 bp upstream of A from ATG	five_prime_utr	BonnMu0500061
Museq_DK105_EP1_1	EP1	Zm00001eb337240	8	20164183	20186736	Row_23	20183531	20183539	10	12	18354	22554	-	BonnMu-9-H-0076	H-0076	22	Mu8|MuDR	20184301	762 bp downstream of A from ATG	exon	BonnMu0500054
Museq_DK105_EP1_1	EP1	Zm00001eb337240	8	20164183	20186736	Col_10	20183531	20183539	8	6	18354	22554	-	BonnMu-9-H-0076	H-0076	14	other	20184301	762 bp downstream of A from ATG	exon	BonnMu0500054
Museq_DK105_EP1_1	EP1	Zm00001eb337240	8	20164183	20186736	Row_21	20183919	20183927	9	6	18354	22554	-	BonnMu-9-H-0028	H-0028	15	other	20184301	374 bp downstream of A from ATG	exon	BonnMu0207049
Museq_DK105_EP1_1	EP1	Zm00001eb337240	8	20164183	20186736	Col_10	20183919	20183927	20	9	18354	22554	-	BonnMu-9-H-0028	H-0028	29	Mu8|MuDR	20184301	374 bp downstream of A from ATG	exon	BonnMu0207049
Museq_DK105_EP1_1	DK105	Zm00001eb337240	8	20164183	20186736	Row_14	20183956	20183964	22	55	18354	22554	-	BonnMu-9-G-0336	G-0336	77	other	20184301	337 bp downstream of A from ATG	exon	BonnMu0500055
Museq_DK105_EP1_1	DK105	Zm00001eb337240	8	20164183	20186736	Col_24	20183956	20183964	11	28	18354	22554	-	BonnMu-9-G-0336	G-0336	39	Mu8|MuDR	20184301	337 bp downstream of A from ATG	exon	BonnMu0500055
Museq_EP1_2	EP1	Zm00001eb337240	8	20164183	20186736	Row_06	20168824	20168832	4	18	18354	22554	-	BonnMu-10-H-0255	H-0255	22	other	20184301	15469 bp downstream of A from ATG	intron	BonnMu0500052
Museq_EP1_2	EP1	Zm00001eb337240	8	20164183	20186736	Col_21	20168824	20168832	5	9	18354	22554	-	BonnMu-10-H-0255	H-0255	14	other	20184301	15469 bp downstream of A from ATG	intron	BonnMu0500052
Museq_EP1_2	EP1	Zm00001eb337240	8	20164183	20186736	Row_10	20184606	20184614	3	3	18354	22554	-	BonnMu-10-H-0354	H-0354	6	other	20184301	305 bp upstream of A from ATG	five_prime_utr	BonnMu0207047
Museq_EP1_2	EP1	Zm00001eb337240	8	20164183	20186736	Col_24	20184606	20184614	14	4	18354	22554	-	BonnMu-10-H-0354	H-0354	18	other	20184301	305 bp upstream of A from ATG	five_prime_utr	BonnMu0207047
Museq_EP1_2	EP1	Zm00001eb337240	8	20164183	20186736	Row_13	20185496	20185504	8	10	18354	22554	-	BonnMu-10-H-0421	H-0421	18	Mu1	20184301	1195 bp upstream of A from ATG	promoterProx	BonnMu0500063
Museq_EP1_2	EP1	Zm00001eb337240	8	20164183	20186736	Col_19	20185496	20185504	16	13	18354	22554	-	BonnMu-10-H-0421	H-0421	29	other	20184301	1195 bp upstream of A from ATG	promoterProx	BonnMu0500063
Museq_F7_2	F7	Zm00001eb337240	8	20164183	20186736	Row_13	20184476	20184484	9	8	18354	22554	-	BonnMu-F7-2-F-0883	F-0883	17	other	20184301	175 bp upstream of A from ATG	five_prime_utr	BonnMu0500060
Museq_F7_2	F7	Zm00001eb337240	8	20164183	20186736	Col_19	20184476	20184484	6	14	18354	22554	-	BonnMu-F7-2-F-0883	F-0883	20	other	20184301	175 bp upstream of A from ATG	five_prime_utr	BonnMu0500060
Museq_F7_3	F7	Zm00001eb337240	8	20164183	20186736	Row_08	20184301	20184309	11	2	18354	22554	-	BonnMu-F7-3-F-1324	F-1324	13	other	20184301	0 bp upstream of A from ATG	five_prime_utr	BonnMu0500058
Museq_F7_3	F7	Zm00001eb337240	8	20164183	20186736	Col_04	20184301	20184309	4	4	18354	22554	-	BonnMu-F7-3-F-1324	F-1324	8	other	20184301	0 bp upstream of A from ATG	five_prime_utr	BonnMu0500058
Museq_F7_3	F7	Zm00001eb337240	8	20164183	20186736	Row_16	20184416	20184424	13	10	18354	22554	-	BonnMu-F7-3-F-1525	F-1525	23	other	20184301	115 bp upstream of A from ATG	five_prime_utr	BonnMu0207044
Museq_F7_3	F7	Zm00001eb337240	8	20164183	20186736	Col_13	20184416	20184424	27	15	18354	22554	-	BonnMu-F7-3-F-1525	F-1525	42	other	20184301	115 bp upstream of A from ATG	five_prime_utr	BonnMu0207044
Museq_F7_4	F7	Zm00001eb337240	8	20164183	20186736	Row_05	20183960	20183968	2	4	18354	22554	-	BonnMu-F7-4-F-1847	F-1847	6	other	20184301	333 bp downstream of A from ATG	exon	BonnMu0500056
Museq_F7_4	F7	Zm00001eb337240	8	20164183	20186736	Col_23	20183960	20183968	9	11	18354	22554	-	BonnMu-F7-4-F-1847	F-1847	20	Mu1	20184301	333 bp downstream of A from ATG	exon	BonnMu0500056
Museq_F7_4	F7	Zm00001eb337240	8	20164183	20186736	Row_03	20184004	20184012	26	4	18354	22554	-	BonnMu-F7-4-F-1788	F-1788	30	Mu8|MuDR	20184301	289 bp downstream of A from ATG	exon	BonnMu0500057
Museq_F7_4	F7	Zm00001eb337240	8	20164183	20186736	Col_12	20184004	20184012	21	14	18354	22554	-	BonnMu-F7-4-F-1788	F-1788	35	Mu8|MuDR	20184301	289 bp downstream of A from ATG	exon	BonnMu0500057
Museq_F7_4	F7	Zm00001eb337240	8	20164183	20186736	Row_03	20184504	20184512	23	24	18354	22554	-	BonnMu-F7-4-F-1792	F-1792	47	other	20184301	203 bp upstream of A from ATG	five_prime_utr	BonnMu0500062
Museq_F7_4	F7	Zm00001eb337240	8	20164183	20186736	Col_16	20184504	20184512	44	29	18354	22554	-	BonnMu-F7-4-F-1792	F-1792	73	other	20184301	203 bp upstream of A from ATG	five_prime_utr	BonnMu0500062
Museq_F7_4	F7	Zm00001eb337240	8	20164183	20186736	Row_01	20184606	20184614	7	8	18354	22554	-	BonnMu-F7-4-F-1745	F-1745	15	other	20184301	305 bp upstream of A from ATG	five_prime_utr	BonnMu0207047
Museq_F7_4	F7	Zm00001eb337240	8	20164183	20186736	Col_17	20184606	20184614	8	18	18354	22554	-	BonnMu-F7-4-F-1745	F-1745	26	Mu1	20184301	305 bp upstream of A from ATG	five_prime_utr	BonnMu0207047
Museq_1	B73	Zm00001eb337250	8	20283440	20296595	Row_23	20286972	20286980	3	2	8956	13156	+	BonnMu-1-A-0543	A-0543	5	other	20289055	2075 bp upstream of A from ATG	intron	BonnMu0207057
Museq_1	B73	Zm00001eb337250	8	20283440	20296595	Col_15	20286972	20286980	12	3	8956	13156	+	BonnMu-1-A-0543	A-0543	15	other	20289055	2075 bp upstream of A from ATG	intron	BonnMu0207057
Museq_2	B73	Zm00001eb337250	8	20283440	20296595	Row_16	20286908	20286916	4	3	8956	13156	+	BonnMu-2-A-0955	A-0955	7	Mu1	20289055	2139 bp upstream of A from ATG	intron	BonnMu0207058
Museq_2	B73	Zm00001eb337250	8	20283440	20296595	Col_19	20286908	20286916	2	2	8956	13156	+	BonnMu-2-A-0955	A-0955	4	other	20289055	2139 bp upstream of A from ATG	intron	BonnMu0207058
Museq_2	B73	Zm00001eb337250	8	20283440	20296595	Row_20	20287447	20287455	4	6	8956	13156	+	BonnMu-2-A-1046	A-1046	10	Mu1	20289055	1600 bp upstream of A from ATG	intron	BonnMu0207059
Museq_2	B73	Zm00001eb337250	8	20283440	20296595	Col_14	20287447	20287455	22	6	8956	13156	+	BonnMu-2-A-1046	A-1046	28	other	20289055	1600 bp upstream of A from ATG	intron	BonnMu0207059
Museq_2	B73	Zm00001eb337250	8	20283440	20296595	Row_24	20287500	20287508	9	3	8956	13156	+	BonnMu-2-A-1133	A-1133	12	Mu1	20289055	1547 bp upstream of A from ATG	intron	BonnMu0207060
Museq_2	B73	Zm00001eb337250	8	20283440	20296595	Col_05	20287500	20287508	8	4	8956	13156	+	BonnMu-2-A-1133	A-1133	12	other	20289055	1547 bp upstream of A from ATG	intron	BonnMu0207060
Museq_3	Co125	Zm00001eb337250	8	20283440	20296595	Row_18	20286252	20286260	2	2	8956	13156	+	BonnMu-3-E-0420	E-0420	4	Mu8|MuDR	20289055	2795 bp upstream of A from ATG	intron	BonnMu0207065
Museq_3	Co125	Zm00001eb337250	8	20283440	20296595	Col_12	20286252	20286260	2	2	8956	13156	+	BonnMu-3-E-0420	E-0420	4	other	20289055	2795 bp upstream of A from ATG	intron	BonnMu0207065
Museq_3	Co125	Zm00001eb337250	8	20283440	20296595	Row_17	20286287	20286295	3	2	8956	13156	+	BonnMu-3-E-0388	E-0388	5	other	20289055	2760 bp upstream of A from ATG	intron	BonnMu0207062
Museq_3	Co125	Zm00001eb337250	8	20283440	20296595	Col_04	20286287	20286295	2	2	8956	13156	+	BonnMu-3-E-0388	E-0388	4	other	20289055	2760 bp upstream of A from ATG	intron	BonnMu0207062
Museq_3	Co125	Zm00001eb337250	8	20283440	20296595	Row_18	20286311	20286319	2	2	8956	13156	+	BonnMu-3-E-0412	E-0412	4	other	20289055	2736 bp upstream of A from ATG	intron	BonnMu0207064
Museq_3	Co125	Zm00001eb337250	8	20283440	20296595	Col_04	20286311	20286319	4	2	8956	13156	+	BonnMu-3-E-0412	E-0412	6	other	20289055	2736 bp upstream of A from ATG	intron	BonnMu0207064
Museq_3	Co125	Zm00001eb337250	8	20283440	20296595	Row_16	20286320	20286328	2	4	8956	13156	+	BonnMu-3-E-0364	E-0364	6	other	20289055	2727 bp upstream of A from ATG	intron	BonnMu0207061
Museq_3	Co125	Zm00001eb337250	8	20283440	20296595	Col_04	20286320	20286328	2	5	8956	13156	+	BonnMu-3-E-0364	E-0364	7	other	20289055	2727 bp upstream of A from ATG	intron	BonnMu0207061
Museq_3	Co125	Zm00001eb337250	8	20283440	20296595	Row_17	20286325	20286333	2	2	8956	13156	+	BonnMu-3-E-0388	E-0388	4	other	20289055	2722 bp upstream of A from ATG	intron	BonnMu0207063
Museq_3	Co125	Zm00001eb337250	8	20283440	20296595	Col_04	20286325	20286333	2	2	8956	13156	+	BonnMu-3-E-0388	E-0388	4	other	20289055	2722 bp upstream of A from ATG	intron	BonnMu0207063
Museq_4	B73	Zm00001eb337250	8	20283440	20296595	Row_18	20286908	20286916	10	4	8956	13156	+	BonnMu-4-A-1565	A-1565	14	other	20289055	2139 bp upstream of A from ATG	intron	BonnMu0207058
Museq_4	B73	Zm00001eb337250	8	20283440	20296595	Col_05	20286908	20286916	7	3	8956	13156	+	BonnMu-4-A-1565	A-1565	10	Mu8|MuDR	20289055	2139 bp upstream of A from ATG	intron	BonnMu0207058
Museq_4	B73	Zm00001eb337250	8	20283440	20296595	Row_11	20286990	20286998	15	5	8956	13156	+	BonnMu-4-A-1404	A-1404	20	Mu1	20289055	2057 bp upstream of A from ATG	intron	BonnMu0207066
Museq_4	B73	Zm00001eb337250	8	20283440	20296595	Col_12	20286990	20286998	36	6	8956	13156	+	BonnMu-4-A-1404	A-1404	42	other	20289055	2057 bp upstream of A from ATG	intron	BonnMu0207066
Museq_4	B73	Zm00001eb337250	8	20283440	20296595	Row_12	20286996	20287004	27	18	8956	13156	+	BonnMu-4-A-1427	A-1427	45	other	20289055	2051 bp upstream of A from ATG	intron	BonnMu0207067
Museq_4	B73	Zm00001eb337250	8	20283440	20296595	Col_11	20286996	20287004	5	10	8956	13156	+	BonnMu-4-A-1427	A-1427	15	Mu8|MuDR	20289055	2051 bp upstream of A from ATG	intron	BonnMu0207067
Museq_5	B73	Zm00001eb337250	8	20283440	20296595	Row_18	20286815	20286823	4	2	8956	13156	+	BonnMu-5-B-0490	B-0490	6	other	20289055	2232 bp upstream of A from ATG	intron	BonnMu0207069
Museq_5	B73	Zm00001eb337250	8	20283440	20296595	Col_09	20286815	20286823	2	4	8956	13156	+	BonnMu-5-B-0490	B-0490	6	other	20289055	2232 bp upstream of A from ATG	intron	BonnMu0207069
Museq_5	B73	Zm00001eb337250	8	20283440	20296595	Row_22	20286990	20286998	3	4	8956	13156	+	BonnMu-5-B-0587	B-0587	7	other	20289055	2057 bp upstream of A from ATG	intron	BonnMu0207066
Museq_5	B73	Zm00001eb337250	8	20283440	20296595	Col_10	20286990	20286998	2	2	8956	13156	+	BonnMu-5-B-0587	B-0587	4	other	20289055	2057 bp upstream of A from ATG	intron	BonnMu0207066
Museq_5	B73	Zm00001eb337250	8	20283440	20296595	Row_09	20286992	20287000	11	4	8956	13156	+	BonnMu-5-B-0289	B-0289	15	Mu8|MuDR	20289055	2055 bp upstream of A from ATG	intron	BonnMu0207068
Museq_5	B73	Zm00001eb337250	8	20283440	20296595	Col_24	20286992	20287000	13	5	8956	13156	+	BonnMu-5-B-0289	B-0289	18	other	20289055	2055 bp upstream of A from ATG	intron	BonnMu0207068
Museq_6	B73	Zm00001eb337250	8	20283440	20296595	Row_01	20286220	20286228	32	14	8956	13156	+	BonnMu-6-B-0659	B-0659	46	other	20289055	2827 bp upstream of A from ATG	intron	BonnMu0207070
Museq_6	B73	Zm00001eb337250	8	20283440	20296595	Col_09	20286220	20286228	5	6	8956	13156	+	BonnMu-6-B-0659	B-0659	11	other	20289055	2827 bp upstream of A from ATG	intron	BonnMu0207070
Museq_6	B73	Zm00001eb337250	8	20283440	20296595	Row_03	20286972	20286980	9	2	8956	13156	+	BonnMu-6-B-0710	B-0710	11	Mu8|MuDR	20289055	2075 bp upstream of A from ATG	intron	BonnMu0207057
Museq_6	B73	Zm00001eb337250	8	20283440	20296595	Col_12	20286972	20286980	2	2	8956	13156	+	BonnMu-6-B-0710	B-0710	4	other	20289055	2075 bp upstream of A from ATG	intron	BonnMu0207057
Museq_6	B73	Zm00001eb337250	8	20283440	20296595	Row_04	20286984	20286992	14	6	8956	13156	+	BonnMu-6-B-0740	B-0740	20	other	20289055	2063 bp upstream of A from ATG	intron	BonnMu0207071
Museq_6	B73	Zm00001eb337250	8	20283440	20296595	Col_18	20286984	20286992	6	3	8956	13156	+	BonnMu-6-B-0740	B-0740	9	other	20289055	2063 bp upstream of A from ATG	intron	BonnMu0207071
Museq_7	B73	Zm00001eb337250	8	20283440	20296595	Row_02	20283508	20283516	41	38	8956	13156	+	BonnMu-7-C-0348	C-0348	79	Mu1	20289055	5539 bp upstream of A from ATG	promoterProx	BonnMu0500065
Museq_7	B73	Zm00001eb337250	8	20283440	20296595	Col_20	20283508	20283516	12	10	8956	13156	+	BonnMu-7-C-0348	C-0348	22	other	20289055	5539 bp upstream of A from ATG	promoterProx	BonnMu0500065
Museq_7	B73	Zm00001eb337250	8	20283440	20296595	Row_23	20284093	20284101	17	8	8956	13156	+	BonnMu-7-D-0041	D-0041	25	other	20289055	4954 bp upstream of A from ATG	promoterProx	BonnMu0500067
Museq_7	B73	Zm00001eb337250	8	20283440	20296595	Col_12	20284093	20284101	15	8	8956	13156	+	BonnMu-7-D-0041	D-0041	23	Mu1	20289055	4954 bp upstream of A from ATG	promoterProx	BonnMu0500067
Museq_7	B73	Zm00001eb337250	8	20283440	20296595	Row_16	20286988	20286996	3	8	8956	13156	+	BonnMu-7-C-0687	C-0687	11	other	20289055	2059 bp upstream of A from ATG	intron	BonnMu0207072
Museq_7	B73	Zm00001eb337250	8	20283440	20296595	Col_23	20286988	20286996	2	5	8956	13156	+	BonnMu-7-C-0687	C-0687	7	other	20289055	2059 bp upstream of A from ATG	intron	BonnMu0207072
Museq_8	B73	Zm00001eb337250	8	20283440	20296595	Row_17	20284247	20284255	13	14	8956	13156	+	BonnMu-8-D-0484	D-0484	27	Mu1	20289055	4800 bp upstream of A from ATG	promoterProx	BonnMu0500068
Museq_8	B73	Zm00001eb337250	8	20283440	20296595	Col_23	20284247	20284255	3	11	8956	13156	+	BonnMu-8-D-0484	D-0484	14	Mu8|MuDR	20289055	4800 bp upstream of A from ATG	promoterProx	BonnMu0500068
Museq_8	B73	Zm00001eb337250	8	20283440	20296595	Row_06	20286949	20286957	10	2	8956	13156	+	BonnMu-8-D-0212	D-0212	12	other	20289055	2098 bp upstream of A from ATG	intron	BonnMu0500078
Museq_8	B73	Zm00001eb337250	8	20283440	20296595	Col_15	20286949	20286957	11	9	8956	13156	+	BonnMu-8-D-0212	D-0212	20	other	20289055	2098 bp upstream of A from ATG	intron	BonnMu0500078
Museq_DK105_EP1_1	DK105	Zm00001eb337250	8	20283440	20296595	Row_02	20286677	20286685	2	6	8956	13156	+	BonnMu-9-G-0035	G-0035	8	other	20289055	2370 bp upstream of A from ATG	intron	BonnMu0500073
Museq_DK105_EP1_1	DK105	Zm00001eb337250	8	20283440	20296595	Col_11	20286677	20286685	15	9	8956	13156	+	BonnMu-9-G-0035	G-0035	24	other	20289055	2370 bp upstream of A from ATG	intron	BonnMu0500073
Museq_DK105_EP1_1	DK105	Zm00001eb337250	8	20283440	20296595	Row_04	20286889	20286897	2	9	8956	13156	+	BonnMu-9-G-0095	G-0095	11	other	20289055	2158 bp upstream of A from ATG	intron	BonnMu0500077
Museq_DK105_EP1_1	DK105	Zm00001eb337250	8	20283440	20296595	Col_23	20286889	20286897	14	9	8956	13156	+	BonnMu-9-G-0095	G-0095	23	other	20289055	2158 bp upstream of A from ATG	intron	BonnMu0500077
Museq_DK105_EP1_1	EP1	Zm00001eb337250	8	20283440	20296595	Row_21	20286990	20286998	6	3	8956	13156	+	BonnMu-9-H-0020	H-0020	9	other	20289055	2057 bp upstream of A from ATG	intron	BonnMu0207066
Museq_DK105_EP1_1	EP1	Zm00001eb337250	8	20283440	20296595	Col_02	20286990	20286998	10	4	8956	13156	+	BonnMu-9-H-0020	H-0020	14	other	20289055	2057 bp upstream of A from ATG	intron	BonnMu0207066
Museq_DK105_EP1_1	EP1	Zm00001eb337250	8	20283440	20296595	Row_23	20286994	20287002	10	14	8956	13156	+	BonnMu-9-H-0087	H-0087	24	other	20289055	2053 bp upstream of A from ATG	intron	BonnMu0500080
Museq_DK105_EP1_1	EP1	Zm00001eb337250	8	20283440	20296595	Col_21	20286994	20287002	12	19	8956	13156	+	BonnMu-9-H-0087	H-0087	31	Mu8|MuDR	20289055	2053 bp upstream of A from ATG	intron	BonnMu0500080
Museq_EP1_2	EP1	Zm00001eb337250	8	20283440	20296595	Row_10	20284320	20284328	7	4	8956	13156	+	BonnMu-10-H-0340	H-0340	11	other	20289055	4727 bp upstream of A from ATG	promoterProx	BonnMu0500069
Museq_EP1_2	EP1	Zm00001eb337250	8	20283440	20296595	Col_10	20284320	20284328	13	2	8956	13156	+	BonnMu-10-H-0340	H-0340	15	other	20289055	4727 bp upstream of A from ATG	promoterProx	BonnMu0500069
Museq_EP1_2	EP1	Zm00001eb337250	8	20283440	20296595	Row_11	20286233	20286241	2	17	8956	13156	+	BonnMu-10-H-0360	H-0360	19	Mu1	20289055	2814 bp upstream of A from ATG	intron	BonnMu0500071
Museq_EP1_2	EP1	Zm00001eb337250	8	20283440	20296595	Col_06	20286233	20286241	4	11	8956	13156	+	BonnMu-10-H-0360	H-0360	15	Mu1	20289055	2814 bp upstream of A from ATG	intron	BonnMu0500071
Museq_EP1_2	EP1	Zm00001eb337250	8	20283440	20296595	Row_07	20286992	20287000	3	2	8956	13156	+	BonnMu-10-H-0262	H-0262	5	other	20289055	2055 bp upstream of A from ATG	intron	BonnMu0207068
Museq_EP1_2	EP1	Zm00001eb337250	8	20283440	20296595	Col_04	20286992	20287000	5	8	8956	13156	+	BonnMu-10-H-0262	H-0262	13	other	20289055	2055 bp upstream of A from ATG	intron	BonnMu0207068
Museq_EP1_2	EP1	Zm00001eb337250	8	20283440	20296595	Row_17	20286994	20287002	9	4	8956	13156	+	BonnMu-10-H-0521	H-0521	13	other	20289055	2053 bp upstream of A from ATG	intron	BonnMu0500080
Museq_EP1_2	EP1	Zm00001eb337250	8	20283440	20296595	Col_23	20286994	20287002	3	4	8956	13156	+	BonnMu-10-H-0521	H-0521	7	other	20289055	2053 bp upstream of A from ATG	intron	BonnMu0500080
Museq_EP1_2	EP1	Zm00001eb337250	8	20283440	20296595	Row_05	20288093	20288101	7	4	8956	13156	+	BonnMu-10-H-0234	H-0234	11	other	20289055	954 bp upstream of A from ATG	intron	BonnMu0500084
Museq_EP1_2	EP1	Zm00001eb337250	8	20283440	20296595	Col_24	20288093	20288101	4	7	8956	13156	+	BonnMu-10-H-0234	H-0234	11	other	20289055	954 bp upstream of A from ATG	intron	BonnMu0500084
Museq_EP1_2	EP1	Zm00001eb337250	8	20283440	20296595	Row_09	20293893	20293901	15	9	8956	13156	+	BonnMu-10-H-0327	H-0327	24	other	20289055	4838 bp downstream of A from ATG	three_prime_utr	BonnMu0500085
Museq_EP1_2	EP1	Zm00001eb337250	8	20283440	20296595	Col_21	20293893	20293901	2	3	8956	13156	+	BonnMu-10-H-0327	H-0327	5	other	20289055	4838 bp downstream of A from ATG	three_prime_utr	BonnMu0500085
Museq_EP1_2	EP1	Zm00001eb337250	8	20283440	20296595	Row_18	20294933	20294941	6	17	8956	13156	+	BonnMu-10-H-0526	H-0526	23	other	20289055	5878 bp downstream of A from ATG	putative close downstream enhancer	BonnMu0500086
Museq_EP1_2	EP1	Zm00001eb337250	8	20283440	20296595	Col_04	20294933	20294941	8	3	8956	13156	+	BonnMu-10-H-0526	H-0526	11	other	20289055	5878 bp downstream of A from ATG	putative close downstream enhancer	BonnMu0500086
Museq_F7_1	F7	Zm00001eb337250	8	20283440	20296595	Row_05	20283523	20283531	4	3	8956	13156	+	BonnMu-F7-1-F-0113	F-0113	7	Mu8|MuDR	20289055	5524 bp upstream of A from ATG	promoterProx	BonnMu0500066
Museq_F7_1	F7	Zm00001eb337250	8	20283440	20296595	Col_17	20283523	20283531	3	4	8956	13156	+	BonnMu-F7-1-F-0113	F-0113	7	other	20289055	5524 bp upstream of A from ATG	promoterProx	BonnMu0500066
Museq_F7_1	F7	Zm00001eb337250	8	20283440	20296595	Row_09	20286243	20286251	7	22	8956	13156	+	BonnMu-F7-1-F-0201	F-0201	29	other	20289055	2804 bp upstream of A from ATG	intron	BonnMu0500072
Museq_F7_1	F7	Zm00001eb337250	8	20283440	20296595	Col_09	20286243	20286251	52	53	8956	13156	+	BonnMu-F7-1-F-0201	F-0201	105	other	20289055	2804 bp upstream of A from ATG	intron	BonnMu0500072
Museq_F7_1	F7	Zm00001eb337250	8	20283440	20296595	Row_02	20287223	20287231	10	7	8956	13156	+	BonnMu-F7-1-F-0041	F-0041	17	Mu1	20289055	1824 bp upstream of A from ATG	intron	BonnMu0500081
Museq_F7_1	F7	Zm00001eb337250	8	20283440	20296595	Col_17	20287223	20287231	6	13	8956	13156	+	BonnMu-F7-1-F-0041	F-0041	19	Mu8|MuDR	20289055	1824 bp upstream of A from ATG	intron	BonnMu0500081
Museq_F7_2	F7	Zm00001eb337250	8	20283440	20296595	Row_20	20284960	20284968	4	3	8956	13156	+	BonnMu-F7-2-F-1055	F-1055	7	other	20289055	4087 bp upstream of A from ATG	promoterProx	BonnMu0500070
Museq_F7_2	F7	Zm00001eb337250	8	20283440	20296595	Col_23	20284960	20284968	29	2	8956	13156	+	BonnMu-F7-2-F-1055	F-1055	31	other	20289055	4087 bp upstream of A from ATG	promoterProx	BonnMu0500070
Museq_F7_2	F7	Zm00001eb337250	8	20283440	20296595	Row_07	20286857	20286865	13	2	8956	13156	+	BonnMu-F7-2-F-0723	F-0723	15	other	20289055	2190 bp upstream of A from ATG	intron	BonnMu0500076
Museq_F7_2	F7	Zm00001eb337250	8	20283440	20296595	Col_03	20286857	20286865	13	5	8956	13156	+	BonnMu-F7-2-F-0723	F-0723	18	Mu1	20289055	2190 bp upstream of A from ATG	intron	BonnMu0500076
Museq_F7_2	F7	Zm00001eb337250	8	20283440	20296595	Row_06	20287479	20287487	5	9	8956	13156	+	BonnMu-F7-2-F-0711	F-0711	14	other	20289055	1568 bp upstream of A from ATG	intron	BonnMu0500083
Museq_F7_2	F7	Zm00001eb337250	8	20283440	20296595	Col_15	20287479	20287487	4	2	8956	13156	+	BonnMu-F7-2-F-0711	F-0711	6	Mu8|MuDR	20289055	1568 bp upstream of A from ATG	intron	BonnMu0500083
Museq_F7_3	F7	Zm00001eb337250	8	20283440	20296595	Row_11	20286839	20286847	10	9	8956	13156	+	BonnMu-F7-3-F-1416	F-1416	19	other	20289055	2208 bp upstream of A from ATG	intron	BonnMu0500074
Museq_F7_3	F7	Zm00001eb337250	8	20283440	20296595	Col_24	20286839	20286847	10	7	8956	13156	+	BonnMu-F7-3-F-1416	F-1416	17	Mu1	20289055	2208 bp upstream of A from ATG	intron	BonnMu0500074
Museq_F7_3	F7	Zm00001eb337250	8	20283440	20296595	Row_12	20286843	20286851	7	4	8956	13156	+	BonnMu-F7-3-F-1434	F-1434	11	other	20289055	2204 bp upstream of A from ATG	intron	BonnMu0500075
Museq_F7_3	F7	Zm00001eb337250	8	20283440	20296595	Col_18	20286843	20286851	8	4	8956	13156	+	BonnMu-F7-3-F-1434	F-1434	12	other	20289055	2204 bp upstream of A from ATG	intron	BonnMu0500075
Museq_F7_3	F7	Zm00001eb337250	8	20283440	20296595	Row_10	20286990	20286998	6	8	8956	13156	+	BonnMu-F7-3-F-1390	F-1390	14	Mu8|MuDR	20289055	2057 bp upstream of A from ATG	intron	BonnMu0207066
Museq_F7_3	F7	Zm00001eb337250	8	20283440	20296595	Col_22	20286990	20286998	2	6	8956	13156	+	BonnMu-F7-3-F-1390	F-1390	8	other	20289055	2057 bp upstream of A from ATG	intron	BonnMu0207066
Museq_F7_3	F7	Zm00001eb337250	8	20283440	20296595	Row_06	20286996	20287004	62	23	8956	13156	+	BonnMu-F7-3-F-1291	F-1291	85	other	20289055	2051 bp upstream of A from ATG	intron	BonnMu0207067
Museq_F7_3	F7	Zm00001eb337250	8	20283440	20296595	Col_19	20286996	20287004	54	14	8956	13156	+	BonnMu-F7-3-F-1291	F-1291	68	other	20289055	2051 bp upstream of A from ATG	intron	BonnMu0207067
Museq_F7_3	F7	Zm00001eb337250	8	20283440	20296595	Row_01	20287458	20287466	2	4	8956	13156	+	BonnMu-F7-3-F-1168	F-1168	6	other	20289055	1589 bp upstream of A from ATG	intron	BonnMu0500082
Museq_F7_3	F7	Zm00001eb337250	8	20283440	20296595	Col_16	20287458	20287466	3	7	8956	13156	+	BonnMu-F7-3-F-1168	F-1168	10	other	20289055	1589 bp upstream of A from ATG	intron	BonnMu0500082
Museq_F7_4	F7	Zm00001eb337250	8	20283440	20296595	Row_06	20283469	20283477	17	33	8956	13156	+	BonnMu-F7-4-F-1859	F-1859	50	other	20289055	5578 bp upstream of A from ATG	promoterProx	BonnMu0500064
Museq_F7_4	F7	Zm00001eb337250	8	20283440	20296595	Col_11	20283469	20283477	14	5	8956	13156	+	BonnMu-F7-4-F-1859	F-1859	19	other	20289055	5578 bp upstream of A from ATG	promoterProx	BonnMu0500064
Museq_F7_4	F7	Zm00001eb337250	8	20283440	20296595	Row_06	20284960	20284968	27	19	8956	13156	+	BonnMu-F7-4-F-1861	F-1861	46	other	20289055	4087 bp upstream of A from ATG	promoterProx	BonnMu0500070
Museq_F7_4	F7	Zm00001eb337250	8	20283440	20296595	Col_13	20284960	20284968	19	17	8956	13156	+	BonnMu-F7-4-F-1861	F-1861	36	other	20289055	4087 bp upstream of A from ATG	promoterProx	BonnMu0500070
Museq_F7_4	F7	Zm00001eb337250	8	20283440	20296595	Row_02	20286967	20286975	4	7	8956	13156	+	BonnMu-F7-4-F-1768	F-1768	11	other	20289055	2080 bp upstream of A from ATG	intron	BonnMu0500079
Museq_F7_4	F7	Zm00001eb337250	8	20283440	20296595	Col_16	20286967	20286975	8	7	8956	13156	+	BonnMu-F7-4-F-1768	F-1768	15	other	20289055	2080 bp upstream of A from ATG	intron	BonnMu0500079
Museq_DK105_EP1_1	DK105	Zm00001eb337270	8	20445461	20451077	Row_05	20448185	20448193	7	3	1417	5617	+	BonnMu-9-G-0116	G-0116	10	other	20447681	504 bp downstream of A from ATG	exon	BonnMu0500088
Museq_DK105_EP1_1	DK105	Zm00001eb337270	8	20445461	20451077	Col_20	20448185	20448193	2	2	1417	5617	+	BonnMu-9-G-0116	G-0116	4	other	20447681	504 bp downstream of A from ATG	exon	BonnMu0500088
Museq_DK105_EP1_1	DK105	Zm00001eb337270	8	20445461	20451077	Row_05	20448237	20448245	2	3	1417	5617	+	BonnMu-9-G-0107	G-0107	5	other	20447681	556 bp downstream of A from ATG	exon	BonnMu0500090
Museq_DK105_EP1_1	DK105	Zm00001eb337270	8	20445461	20451077	Col_11	20448237	20448245	2	2	1417	5617	+	BonnMu-9-G-0107	G-0107	4	other	20447681	556 bp downstream of A from ATG	exon	BonnMu0500090
Museq_EP1_2	EP1	Zm00001eb337270	8	20445461	20451077	Row_09	20446639	20446647	12	3	1417	5617	+	BonnMu-10-H-0312	H-0312	15	other	20447681	1034 bp upstream of A from ATG	promoterProx	BonnMu0500087
Museq_EP1_2	EP1	Zm00001eb337270	8	20445461	20451077	Col_06	20446639	20446647	3	5	1417	5617	+	BonnMu-10-H-0312	H-0312	8	other	20447681	1034 bp upstream of A from ATG	promoterProx	BonnMu0500087
Museq_F7_4	F7	Zm00001eb337270	8	20445461	20451077	Row_20	20448187	20448195	2	2	1417	5617	+	BonnMu-F7-4-F-2188	F-2188	4	other	20447681	506 bp downstream of A from ATG	exon	BonnMu0500089
Museq_F7_4	F7	Zm00001eb337270	8	20445461	20451077	Col_04	20448187	20448195	4	2	1417	5617	+	BonnMu-F7-4-F-2188	F-2188	6	other	20447681	506 bp downstream of A from ATG	exon	BonnMu0500089
Museq_DK105_EP1_1	DK105	Zm00001eb337280	8	20462306	20468785	Row_07	20466298	20466306	13	16	2280	6480	+	BonnMu-9-G-0163	G-0163	29	other	20464668	1630 bp downstream of A from ATG	three_prime_utr	BonnMu0500092
Museq_DK105_EP1_1	DK105	Zm00001eb337280	8	20462306	20468785	Col_19	20466298	20466306	4	4	2280	6480	+	BonnMu-9-G-0163	G-0163	8	other	20464668	1630 bp downstream of A from ATG	three_prime_utr	BonnMu0500092
Museq_EP1_2	EP1	Zm00001eb337280	8	20462306	20468785	Row_22	20463424	20463432	6	7	2280	6480	+	BonnMu-10-H-0642	H-0642	13	other	20464668	1236 bp upstream of A from ATG	promoterProx	BonnMu0500091
Museq_EP1_2	EP1	Zm00001eb337280	8	20462306	20468785	Col_24	20463424	20463432	3	8	2280	6480	+	BonnMu-10-H-0642	H-0642	11	other	20464668	1236 bp upstream of A from ATG	promoterProx	BonnMu0500091
Museq_DK105_EP1_1	DK105	Zm00001eb337290	8	20462306	20468785	Row_07	20466298	20466306	13	16	2280	6480	-	BonnMu-9-G-0163	G-0163	29	other	20466611	305 bp downstream of A from ATG	exon	BonnMu0500092
Museq_DK105_EP1_1	DK105	Zm00001eb337290	8	20462306	20468785	Col_19	20466298	20466306	4	4	2280	6480	-	BonnMu-9-G-0163	G-0163	8	other	20466611	305 bp downstream of A from ATG	exon	BonnMu0500092
Museq_EP1_2	EP1	Zm00001eb337290	8	20462306	20468785	Row_22	20463424	20463432	6	7	2280	6480	-	BonnMu-10-H-0642	H-0642	13	other	20466611	3179 bp downstream of A from ATG	putative close downstream enhancer	BonnMu0500091
Museq_EP1_2	EP1	Zm00001eb337290	8	20462306	20468785	Col_24	20463424	20463432	3	8	2280	6480	-	BonnMu-10-H-0642	H-0642	11	other	20466611	3179 bp downstream of A from ATG	putative close downstream enhancer	BonnMu0500091
Museq_1	B73	Zm00001eb337300	8	20577074	20583528	Row_07	20579156	20579164	7	3	2255	6455	+	BonnMu-1-A-0156	A-0156	10	Mu8|MuDR	20579246	82 bp upstream of A from ATG	promoterCore	BonnMu0500093
Museq_1	B73	Zm00001eb337300	8	20577074	20583528	Col_12	20579156	20579164	20	17	2255	6455	+	BonnMu-1-A-0156	A-0156	37	other	20579246	82 bp upstream of A from ATG	promoterCore	BonnMu0500093
Museq_1	B73	Zm00001eb337300	8	20577074	20583528	Row_11	20579768	20579776	3	6	2255	6455	+	BonnMu-1-A-0264	A-0264	9	other	20579246	522 bp downstream of A from ATG	exon	BonnMu0207082
Museq_1	B73	Zm00001eb337300	8	20577074	20583528	Col_24	20579768	20579776	3	2	2255	6455	+	BonnMu-1-A-0264	A-0264	5	other	20579246	522 bp downstream of A from ATG	exon	BonnMu0207082
Museq_2	B73	Zm00001eb337300	8	20577074	20583528	Row_10	20579430	20579438	6	14	2255	6455	+	BonnMu-2-A-0816	A-0816	20	Mu8|MuDR	20579246	184 bp downstream of A from ATG	exon	BonnMu0207083
Museq_2	B73	Zm00001eb337300	8	20577074	20583528	Col_24	20579430	20579438	9	10	2255	6455	+	BonnMu-2-A-0816	A-0816	19	other	20579246	184 bp downstream of A from ATG	exon	BonnMu0207083
Museq_5	B73	Zm00001eb337300	8	20577074	20583528	Row_23	20579456	20579464	4	6	2255	6455	+	BonnMu-5-B-0618	B-0618	10	other	20579246	210 bp downstream of A from ATG	exon	BonnMu0207085
Museq_5	B73	Zm00001eb337300	8	20577074	20583528	Col_17	20579456	20579464	7	2	2255	6455	+	BonnMu-5-B-0618	B-0618	9	other	20579246	210 bp downstream of A from ATG	exon	BonnMu0207085
Museq_5	B73	Zm00001eb337300	8	20577074	20583528	Row_04	20580442	20580450	2	5	2255	6455	+	BonnMu-5-B-0148	B-0148	7	other	20579246	1196 bp downstream of A from ATG	exon	BonnMu0207084
Museq_5	B73	Zm00001eb337300	8	20577074	20583528	Col_03	20580442	20580450	18	13	2255	6455	+	BonnMu-5-B-0148	B-0148	31	Mu1	20579246	1196 bp downstream of A from ATG	exon	BonnMu0207084
Museq_6	B73	Zm00001eb337300	8	20577074	20583528	Row_17	20579950	20579958	6	5	2255	6455	+	BonnMu-6-C-0126	C-0126	11	other	20579246	704 bp downstream of A from ATG	intron	BonnMu0207087
Museq_6	B73	Zm00001eb337300	8	20577074	20583528	Col_14	20579950	20579958	2	3	2255	6455	+	BonnMu-6-C-0126	C-0126	5	Mu8|MuDR	20579246	704 bp downstream of A from ATG	intron	BonnMu0207087
Museq_6	B73	Zm00001eb337300	8	20577074	20583528	Row_01	20580351	20580359	25	17	2255	6455	+	BonnMu-6-B-0674	B-0674	42	other	20579246	1105 bp downstream of A from ATG	exon	BonnMu0207086
Museq_6	B73	Zm00001eb337300	8	20577074	20583528	Col_24	20580351	20580359	18	15	2255	6455	+	BonnMu-6-B-0674	B-0674	33	Mu1	20579246	1105 bp downstream of A from ATG	exon	BonnMu0207086
Museq_8	B73	Zm00001eb337300	8	20577074	20583528	Row_24	20581052	20581060	5	4	2255	6455	+	BonnMu-8-D-0635	D-0635	9	other	20579246	1806 bp downstream of A from ATG	exon	BonnMu0500099
Museq_8	B73	Zm00001eb337300	8	20577074	20583528	Col_06	20581052	20581060	6	5	2255	6455	+	BonnMu-8-D-0635	D-0635	11	other	20579246	1806 bp downstream of A from ATG	exon	BonnMu0500099
Museq_DK105_EP1_1	DK105	Zm00001eb337300	8	20577074	20583528	Row_06	20580304	20580312	7	14	2255	6455	+	BonnMu-9-G-0137	G-0137	21	other	20579246	1058 bp downstream of A from ATG	exon	BonnMu0500098
Museq_DK105_EP1_1	DK105	Zm00001eb337300	8	20577074	20583528	Col_17	20580304	20580312	18	13	2255	6455	+	BonnMu-9-G-0137	G-0137	31	other	20579246	1058 bp downstream of A from ATG	exon	BonnMu0500098
Museq_EP1_2	EP1	Zm00001eb337300	8	20577074	20583528	Row_17	20579181	20579189	22	11	2255	6455	+	BonnMu-10-H-0505	H-0505	33	other	20579246	57 bp upstream of A from ATG	five_prime_utr	BonnMu0500095
Museq_EP1_2	EP1	Zm00001eb337300	8	20577074	20583528	Col_07	20579181	20579189	45	20	2255	6455	+	BonnMu-10-H-0505	H-0505	65	Mu8|MuDR	20579246	57 bp upstream of A from ATG	five_prime_utr	BonnMu0500095
Museq_F7_2	F7	Zm00001eb337300	8	20577074	20583528	Row_24	20579209	20579217	12	8	2255	6455	+	BonnMu-F7-2-F-1151	F-1151	20	other	20579246	29 bp upstream of A from ATG	five_prime_utr	BonnMu0500096
Museq_F7_2	F7	Zm00001eb337300	8	20577074	20583528	Col_23	20579209	20579217	2	3	2255	6455	+	BonnMu-F7-2-F-1151	F-1151	5	other	20579246	29 bp upstream of A from ATG	five_prime_utr	BonnMu0500096
Museq_F7_3	F7	Zm00001eb337300	8	20577074	20583528	Row_17	20579176	20579184	14	9	2255	6455	+	BonnMu-F7-3-F-1538	F-1538	23	other	20579246	62 bp upstream of A from ATG	five_prime_utr	BonnMu0500094
Museq_F7_3	F7	Zm00001eb337300	8	20577074	20583528	Col_02	20579176	20579184	2	3	2255	6455	+	BonnMu-F7-3-F-1538	F-1538	5	other	20579246	62 bp upstream of A from ATG	five_prime_utr	BonnMu0500094
Museq_F7_3	F7	Zm00001eb337300	8	20577074	20583528	Row_16	20580241	20580249	10	15	2255	6455	+	BonnMu-F7-3-F-1520	F-1520	25	Mu8|MuDR	20579246	995 bp downstream of A from ATG	exon	BonnMu0500097
Museq_F7_3	F7	Zm00001eb337300	8	20577074	20583528	Col_08	20580241	20580249	7	2	2255	6455	+	BonnMu-F7-3-F-1520	F-1520	9	other	20579246	995 bp downstream of A from ATG	exon	BonnMu0500097
Museq_F7_3	F7	Zm00001eb337300	8	20577074	20583528	Row_04	20581678	20581686	76	35	2255	6455	+	BonnMu-F7-3-F-1245	F-1245	111	other	20579246	2432 bp downstream of A from ATG	putative close downstream enhancer	BonnMu0500100
Museq_F7_3	F7	Zm00001eb337300	8	20577074	20583528	Col_21	20581678	20581686	46	37	2255	6455	+	BonnMu-F7-3-F-1245	F-1245	83	other	20579246	2432 bp downstream of A from ATG	putative close downstream enhancer	BonnMu0500100
Museq_F7_4	F7	Zm00001eb337300	8	20577074	20583528	Row_04	20579176	20579184	7	6	2255	6455	+	BonnMu-F7-4-F-1804	F-1804	13	other	20579246	62 bp upstream of A from ATG	five_prime_utr	BonnMu0500094
Museq_F7_4	F7	Zm00001eb337300	8	20577074	20583528	Col_04	20579176	20579184	2	2	2255	6455	+	BonnMu-F7-4-F-1804	F-1804	4	other	20579246	62 bp upstream of A from ATG	five_prime_utr	BonnMu0500094
Museq_EP1_2	EP1	Zm00001eb337310	8	20581366	20586720	Row_09	20584956	20584964	44	19	1155	5355	-	BonnMu-10-H-0313	H-0313	63	other	20584620	336 bp upstream of A from ATG	promoterProx	BonnMu0500101
Museq_EP1_2	EP1	Zm00001eb337310	8	20581366	20586720	Col_07	20584956	20584964	15	11	1155	5355	-	BonnMu-10-H-0313	H-0313	26	other	20584620	336 bp upstream of A from ATG	promoterProx	BonnMu0500101
Museq_F7_3	F7	Zm00001eb337310	8	20581366	20586720	Row_04	20581678	20581686	76	35	1155	5355	-	BonnMu-F7-3-F-1245	F-1245	111	other	20584620	2934 bp downstream of A from ATG	putative close downstream enhancer	BonnMu0500100
Museq_F7_3	F7	Zm00001eb337310	8	20581366	20586720	Col_21	20581678	20581686	46	37	1155	5355	-	BonnMu-F7-3-F-1245	F-1245	83	other	20584620	2934 bp downstream of A from ATG	putative close downstream enhancer	BonnMu0500100
Museq_6	B73	Zm00001eb337320	8	20583791	20591730	Row_04	20589683	20589691	7	2	3740	7940	-	BonnMu-6-B-0726	B-0726	9	other	20589513	170 bp upstream of A from ATG	promoterCore	BonnMu0500102
Museq_6	B73	Zm00001eb337320	8	20583791	20591730	Col_04	20589683	20589691	9	2	3740	7940	-	BonnMu-6-B-0726	B-0726	11	other	20589513	170 bp upstream of A from ATG	promoterCore	BonnMu0500102
Museq_8	B73	Zm00001eb337320	8	20583791	20591730	Row_17	20589689	20589697	22	11	3740	7940	-	BonnMu-8-D-0482	D-0482	33	other	20589513	176 bp upstream of A from ATG	promoterCore	BonnMu0500104
Museq_8	B73	Zm00001eb337320	8	20583791	20591730	Col_21	20589689	20589697	14	7	3740	7940	-	BonnMu-8-D-0482	D-0482	21	other	20589513	176 bp upstream of A from ATG	promoterCore	BonnMu0500104
Museq_EP1_2	EP1	Zm00001eb337320	8	20583791	20591730	Row_09	20584956	20584964	44	19	3740	7940	-	BonnMu-10-H-0313	H-0313	63	other	20589513	4549 bp downstream of A from ATG	putative close downstream enhancer	BonnMu0500101
Museq_EP1_2	EP1	Zm00001eb337320	8	20583791	20591730	Col_07	20584956	20584964	15	11	3740	7940	-	BonnMu-10-H-0313	H-0313	26	other	20589513	4549 bp downstream of A from ATG	putative close downstream enhancer	BonnMu0500101
Museq_F7_4	F7	Zm00001eb337320	8	20583791	20591730	Row_03	20589683	20589691	2	3	3740	7940	-	BonnMu-F7-4-F-1790	F-1790	5	other	20589513	170 bp upstream of A from ATG	promoterCore	BonnMu0500102
Museq_F7_4	F7	Zm00001eb337320	8	20583791	20591730	Col_14	20589683	20589691	3	2	3740	7940	-	BonnMu-F7-4-F-1790	F-1790	5	other	20589513	170 bp upstream of A from ATG	promoterCore	BonnMu0500102
Museq_F7_4	F7	Zm00001eb337320	8	20583791	20591730	Row_19	20589684	20589692	11	5	3740	7940	-	BonnMu-F7-4-F-2175	F-2175	16	other	20589513	171 bp upstream of A from ATG	promoterCore	BonnMu0500103
Museq_F7_4	F7	Zm00001eb337320	8	20583791	20591730	Col_15	20589684	20589692	6	2	3740	7940	-	BonnMu-F7-4-F-2175	F-2175	8	other	20589513	171 bp upstream of A from ATG	promoterCore	BonnMu0500103
Museq_6	B73	Zm00001eb337330	8	20589281	20596594	Row_04	20589683	20589691	7	2	3114	7314	-	BonnMu-6-B-0726	B-0726	9	other	NA	unclear CDS; e.g. non coding gene	putative close downstream enhancer	BonnMu0500102
Museq_6	B73	Zm00001eb337330	8	20589281	20596594	Col_04	20589683	20589691	9	2	3114	7314	-	BonnMu-6-B-0726	B-0726	11	other	NA	unclear CDS; e.g. non coding gene	putative close downstream enhancer	BonnMu0500102
Museq_8	B73	Zm00001eb337330	8	20589281	20596594	Row_17	20589689	20589697	22	11	3114	7314	-	BonnMu-8-D-0482	D-0482	33	other	NA	unclear CDS; e.g. non coding gene	putative close downstream enhancer	BonnMu0500104
Museq_8	B73	Zm00001eb337330	8	20589281	20596594	Col_21	20589689	20589697	14	7	3114	7314	-	BonnMu-8-D-0482	D-0482	21	other	NA	unclear CDS; e.g. non coding gene	putative close downstream enhancer	BonnMu0500104
Museq_F7_4	F7	Zm00001eb337330	8	20589281	20596594	Row_03	20589683	20589691	2	3	3114	7314	-	BonnMu-F7-4-F-1790	F-1790	5	other	NA	unclear CDS; e.g. non coding gene	putative close downstream enhancer	BonnMu0500102
Museq_F7_4	F7	Zm00001eb337330	8	20589281	20596594	Col_14	20589683	20589691	3	2	3114	7314	-	BonnMu-F7-4-F-1790	F-1790	5	other	NA	unclear CDS; e.g. non coding gene	putative close downstream enhancer	BonnMu0500102
Museq_F7_4	F7	Zm00001eb337330	8	20589281	20596594	Row_19	20589684	20589692	11	5	3114	7314	-	BonnMu-F7-4-F-2175	F-2175	16	other	NA	unclear CDS; e.g. non coding gene	putative close downstream enhancer	BonnMu0500103
Museq_F7_4	F7	Zm00001eb337330	8	20589281	20596594	Col_15	20589684	20589692	6	2	3114	7314	-	BonnMu-F7-4-F-2175	F-2175	8	other	NA	unclear CDS; e.g. non coding gene	putative close downstream enhancer	BonnMu0500103
Museq_1	B73	Zm00001eb337340	8	20690141	20698019	Row_24	20691635	20691643	2	5	3679	7879	+	BonnMu-1-A-0572	A-0572	7	other	20692694	1051 bp upstream of A from ATG	promoterProx	BonnMu0500105
Museq_1	B73	Zm00001eb337340	8	20690141	20698019	Col_20	20691635	20691643	6	7	3679	7879	+	BonnMu-1-A-0572	A-0572	13	other	20692694	1051 bp upstream of A from ATG	promoterProx	BonnMu0500105
Museq_1	B73	Zm00001eb337340	8	20690141	20698019	Row_21	20695605	20695613	8	5	3679	7879	+	BonnMu-1-A-0485	A-0485	13	other	20692694	2911 bp downstream of A from ATG	three_prime_utr	BonnMu0207091
Museq_1	B73	Zm00001eb337340	8	20690141	20698019	Col_05	20695605	20695613	12	5	3679	7879	+	BonnMu-1-A-0485	A-0485	17	other	20692694	2911 bp downstream of A from ATG	three_prime_utr	BonnMu0207091
Museq_5	B73	Zm00001eb337340	8	20690141	20698019	Row_09	20695060	20695068	6	6	3679	7879	+	BonnMu-5-B-0279	B-0279	12	other	20692694	2366 bp downstream of A from ATG	exon	BonnMu0207092
Museq_5	B73	Zm00001eb337340	8	20690141	20698019	Col_14	20695060	20695068	2	6	3679	7879	+	BonnMu-5-B-0279	B-0279	8	Mu8|MuDR	20692694	2366 bp downstream of A from ATG	exon	BonnMu0207092
Museq_5	B73	Zm00001eb337340	8	20690141	20698019	Row_18	20695464	20695472	4	8	3679	7879	+	BonnMu-5-B-0488	B-0488	12	other	20692694	2770 bp downstream of A from ATG	exon	BonnMu0207093
Museq_5	B73	Zm00001eb337340	8	20690141	20698019	Col_07	20695464	20695472	4	11	3679	7879	+	BonnMu-5-B-0488	B-0488	15	other	20692694	2770 bp downstream of A from ATG	exon	BonnMu0207093
Museq_6	B73	Zm00001eb337340	8	20690141	20698019	Row_04	20692473	20692481	4	12	3679	7879	+	BonnMu-6-B-0725	B-0725	16	other	20692694	213 bp upstream of A from ATG	five_prime_utr	BonnMu0207095
Museq_6	B73	Zm00001eb337340	8	20690141	20698019	Col_03	20692473	20692481	8	9	3679	7879	+	BonnMu-6-B-0725	B-0725	17	other	20692694	213 bp upstream of A from ATG	five_prime_utr	BonnMu0207095
Museq_6	B73	Zm00001eb337340	8	20690141	20698019	Row_02	20693351	20693359	7	4	3679	7879	+	BonnMu-6-B-0680	B-0680	11	other	20692694	657 bp downstream of A from ATG	intron	BonnMu0207094
Museq_6	B73	Zm00001eb337340	8	20690141	20698019	Col_06	20693351	20693359	5	2	3679	7879	+	BonnMu-6-B-0680	B-0680	7	Mu8|MuDR	20692694	657 bp downstream of A from ATG	intron	BonnMu0207094
Museq_6	B73	Zm00001eb337340	8	20690141	20698019	Row_08	20696720	20696728	2	2	3679	7879	+	BonnMu-6-B-0826	B-0826	4	other	20692694	4026 bp downstream of A from ATG	putative close downstream enhancer	BonnMu0500115
Museq_6	B73	Zm00001eb337340	8	20690141	20698019	Col_08	20696720	20696728	8	8	3679	7879	+	BonnMu-6-B-0826	B-0826	16	Mu8|MuDR	20692694	4026 bp downstream of A from ATG	putative close downstream enhancer	BonnMu0500115
Museq_8	B73	Zm00001eb337340	8	20690141	20698019	Row_17	20692061	20692069	31	14	3679	7879	+	BonnMu-8-D-0468	D-0468	45	other	20692694	625 bp upstream of A from ATG	promoterProx	BonnMu0500107
Museq_8	B73	Zm00001eb337340	8	20690141	20698019	Col_07	20692061	20692069	13	3	3679	7879	+	BonnMu-8-D-0468	D-0468	16	other	20692694	625 bp upstream of A from ATG	promoterProx	BonnMu0500107
Museq_DK105_EP1_1	DK105	Zm00001eb337340	8	20690141	20698019	Row_13	20692296	20692304	28	12	3679	7879	+	BonnMu-9-G-0303	G-0303	40	Mu8|MuDR	20692694	390 bp upstream of A from ATG	five_prime_utr	BonnMu0500109
Museq_DK105_EP1_1	DK105	Zm00001eb337340	8	20690141	20698019	Col_15	20692296	20692304	22	2	3679	7879	+	BonnMu-9-G-0303	G-0303	24	other	20692694	390 bp upstream of A from ATG	five_prime_utr	BonnMu0500109
Museq_EP1_2	EP1	Zm00001eb337340	8	20690141	20698019	Row_14	20692079	20692087	51	8	3679	7879	+	BonnMu-10-H-0434	H-0434	59	other	20692694	607 bp upstream of A from ATG	promoterProx	BonnMu0500108
Museq_EP1_2	EP1	Zm00001eb337340	8	20690141	20698019	Col_08	20692079	20692087	7	4	3679	7879	+	BonnMu-10-H-0434	H-0434	11	other	20692694	607 bp upstream of A from ATG	promoterProx	BonnMu0500108
Museq_EP1_2	EP1	Zm00001eb337340	8	20690141	20698019	Row_04	20692758	20692766	12	12	3679	7879	+	BonnMu-10-H-0205	H-0205	24	other	20692694	64 bp downstream of A from ATG	exon	BonnMu0500111
Museq_EP1_2	EP1	Zm00001eb337340	8	20690141	20698019	Col_19	20692758	20692766	18	9	3679	7879	+	BonnMu-10-H-0205	H-0205	27	Mu1	20692694	64 bp downstream of A from ATG	exon	BonnMu0500111
Museq_F7_2	F7	Zm00001eb337340	8	20690141	20698019	Row_06	20691690	20691698	35	13	3679	7879	+	BonnMu-F7-2-F-0713	F-0713	48	other	20692694	996 bp upstream of A from ATG	promoterProx	BonnMu0500106
Museq_F7_2	F7	Zm00001eb337340	8	20690141	20698019	Col_17	20691690	20691698	38	11	3679	7879	+	BonnMu-F7-2-F-0713	F-0713	49	other	20692694	996 bp upstream of A from ATG	promoterProx	BonnMu0500106
Museq_F7_3	F7	Zm00001eb337340	8	20690141	20698019	Row_24	20693841	20693849	3	2	3679	7879	+	BonnMu-F7-3-F-1719	F-1719	5	Mu8|MuDR	20692694	1147 bp downstream of A from ATG	intron	BonnMu0500112
Museq_F7_3	F7	Zm00001eb337340	8	20690141	20698019	Col_15	20693841	20693849	15	5	3679	7879	+	BonnMu-F7-3-F-1719	F-1719	20	Mu8|MuDR	20692694	1147 bp downstream of A from ATG	intron	BonnMu0500112
Museq_F7_3	F7	Zm00001eb337340	8	20690141	20698019	Row_14	20694667	20694675	2	13	3679	7879	+	BonnMu-F7-3-F-1485	F-1485	15	other	20692694	1973 bp downstream of A from ATG	exon	BonnMu0500114
Museq_F7_3	F7	Zm00001eb337340	8	20690141	20698019	Col_21	20694667	20694675	6	8	3679	7879	+	BonnMu-F7-3-F-1485	F-1485	14	other	20692694	1973 bp downstream of A from ATG	exon	BonnMu0500114
Museq_F7_4	F7	Zm00001eb337340	8	20690141	20698019	Row_11	20692312	20692320	12	2	3679	7879	+	BonnMu-F7-4-F-1969	F-1969	14	other	20692694	374 bp upstream of A from ATG	five_prime_utr	BonnMu0500110
Museq_F7_4	F7	Zm00001eb337340	8	20690141	20698019	Col_01	20692312	20692320	8	7	3679	7879	+	BonnMu-F7-4-F-1969	F-1969	15	other	20692694	374 bp upstream of A from ATG	five_prime_utr	BonnMu0500110
Museq_F7_4	F7	Zm00001eb337340	8	20690141	20698019	Row_17	20694055	20694063	4	2	3679	7879	+	BonnMu-F7-4-F-2131	F-2131	6	other	20692694	1361 bp downstream of A from ATG	exon	BonnMu0500113
Museq_F7_4	F7	Zm00001eb337340	8	20690141	20698019	Col_19	20694055	20694063	2	2	3679	7879	+	BonnMu-F7-4-F-2131	F-2131	4	other	20692694	1361 bp downstream of A from ATG	exon	BonnMu0500113
Museq_1	B73	Zm00001eb337350	8	20694776	20706763	Row_21	20695605	20695613	8	5	7788	11988	-	BonnMu-1-A-0485	A-0485	13	other	20703820	8207 bp downstream of A from ATG	putative close downstream enhancer	BonnMu0207091
Museq_1	B73	Zm00001eb337350	8	20694776	20706763	Col_05	20695605	20695613	12	5	7788	11988	-	BonnMu-1-A-0485	A-0485	17	other	20703820	8207 bp downstream of A from ATG	putative close downstream enhancer	BonnMu0207091
Museq_1	B73	Zm00001eb337350	8	20694776	20706763	Row_20	20704552	20704560	15	2	7788	11988	-	BonnMu-1-A-0476	A-0476	17	other	20703820	732 bp upstream of A from ATG	five_prime_utr	BonnMu0207101
Museq_1	B73	Zm00001eb337350	8	20694776	20706763	Col_20	20704552	20704560	9	4	7788	11988	-	BonnMu-1-A-0476	A-0476	13	other	20703820	732 bp upstream of A from ATG	five_prime_utr	BonnMu0207101
Museq_1	B73	Zm00001eb337350	8	20694776	20706763	Row_11	20704558	20704566	4	8	7788	11988	-	BonnMu-1-A-0251	A-0251	12	Mu1	20703820	738 bp upstream of A from ATG	five_prime_utr	BonnMu0207100
Museq_1	B73	Zm00001eb337350	8	20694776	20706763	Col_11	20704558	20704566	6	2	7788	11988	-	BonnMu-1-A-0251	A-0251	8	other	20703820	738 bp upstream of A from ATG	five_prime_utr	BonnMu0207100
Museq_2	B73	Zm00001eb337350	8	20694776	20706763	Row_13	20703475	20703483	7	30	7788	11988	-	BonnMu-2-A-0865	A-0865	37	Mu1	20703820	337 bp downstream of A from ATG	exon	BonnMu0207103
Museq_2	B73	Zm00001eb337350	8	20694776	20706763	Col_01	20703475	20703483	23	33	7788	11988	-	BonnMu-2-A-0865	A-0865	56	other	20703820	337 bp downstream of A from ATG	exon	BonnMu0207103
Museq_2	B73	Zm00001eb337350	8	20694776	20706763	Row_02	20704609	20704617	37	7	7788	11988	-	BonnMu-2-A-0603	A-0603	44	other	20703820	789 bp upstream of A from ATG	five_prime_utr	BonnMu0207102
Museq_2	B73	Zm00001eb337350	8	20694776	20706763	Col_03	20704609	20704617	3	5	7788	11988	-	BonnMu-2-A-0603	A-0603	8	other	20703820	789 bp upstream of A from ATG	five_prime_utr	BonnMu0207102
Museq_4	B73	Zm00001eb337350	8	20694776	20706763	Row_19	20704579	20704587	5	2	7788	11988	-	BonnMu-4-A-1602	A-1602	7	other	20703820	759 bp upstream of A from ATG	five_prime_utr	BonnMu0207104
Museq_4	B73	Zm00001eb337350	8	20694776	20706763	Col_18	20704579	20704587	4	2	7788	11988	-	BonnMu-4-A-1602	A-1602	6	other	20703820	759 bp upstream of A from ATG	five_prime_utr	BonnMu0207104
Museq_5	B73	Zm00001eb337350	8	20694776	20706763	Row_09	20695060	20695068	6	6	7788	11988	-	BonnMu-5-B-0279	B-0279	12	other	20703820	8752 bp downstream of A from ATG	putative close downstream enhancer	BonnMu0207092
Museq_5	B73	Zm00001eb337350	8	20694776	20706763	Col_14	20695060	20695068	2	6	7788	11988	-	BonnMu-5-B-0279	B-0279	8	Mu8|MuDR	20703820	8752 bp downstream of A from ATG	putative close downstream enhancer	BonnMu0207092
Museq_5	B73	Zm00001eb337350	8	20694776	20706763	Row_18	20695464	20695472	4	8	7788	11988	-	BonnMu-5-B-0488	B-0488	12	other	20703820	8348 bp downstream of A from ATG	putative close downstream enhancer	BonnMu0207093
Museq_5	B73	Zm00001eb337350	8	20694776	20706763	Col_07	20695464	20695472	4	11	7788	11988	-	BonnMu-5-B-0488	B-0488	15	other	20703820	8348 bp downstream of A from ATG	putative close downstream enhancer	BonnMu0207093
Museq_5	B73	Zm00001eb337350	8	20694776	20706763	Row_23	20704609	20704617	7	3	7788	11988	-	BonnMu-5-B-0603	B-0603	10	other	20703820	789 bp upstream of A from ATG	five_prime_utr	BonnMu0207102
Museq_5	B73	Zm00001eb337350	8	20694776	20706763	Col_02	20704609	20704617	4	6	7788	11988	-	BonnMu-5-B-0603	B-0603	10	other	20703820	789 bp upstream of A from ATG	five_prime_utr	BonnMu0207102
Museq_5	B73	Zm00001eb337350	8	20694776	20706763	Row_18	20704610	20704618	4	2	7788	11988	-	BonnMu-5-B-0486	B-0486	6	Mu1	20703820	790 bp upstream of A from ATG	five_prime_utr	BonnMu0207105
Museq_5	B73	Zm00001eb337350	8	20694776	20706763	Col_05	20704610	20704618	2	7	7788	11988	-	BonnMu-5-B-0486	B-0486	9	Mu1	20703820	790 bp upstream of A from ATG	five_prime_utr	BonnMu0207105
Museq_5	B73	Zm00001eb337350	8	20694776	20706763	Row_18	20704638	20704646	7	16	7788	11988	-	BonnMu-5-B-0489	B-0489	23	Mu1	20703820	818 bp upstream of A from ATG	five_prime_utr	BonnMu0207106
Museq_5	B73	Zm00001eb337350	8	20694776	20706763	Col_08	20704638	20704646	5	2	7788	11988	-	BonnMu-5-B-0489	B-0489	7	other	20703820	818 bp upstream of A from ATG	five_prime_utr	BonnMu0207106
Museq_6	B73	Zm00001eb337350	8	20694776	20706763	Row_08	20696720	20696728	2	2	7788	11988	-	BonnMu-6-B-0826	B-0826	4	other	20703820	7092 bp downstream of A from ATG	putative close downstream enhancer	BonnMu0500115
Museq_6	B73	Zm00001eb337350	8	20694776	20706763	Col_08	20696720	20696728	8	8	7788	11988	-	BonnMu-6-B-0826	B-0826	16	Mu8|MuDR	20703820	7092 bp downstream of A from ATG	putative close downstream enhancer	BonnMu0500115
Museq_6	B73	Zm00001eb337350	8	20694776	20706763	Row_08	20704575	20704583	2	2	7788	11988	-	BonnMu-6-B-0824	B-0824	4	other	20703820	755 bp upstream of A from ATG	five_prime_utr	BonnMu0207107
Museq_6	B73	Zm00001eb337350	8	20694776	20706763	Col_06	20704575	20704583	2	6	7788	11988	-	BonnMu-6-B-0824	B-0824	8	other	20703820	755 bp upstream of A from ATG	five_prime_utr	BonnMu0207107
Museq_7	B73	Zm00001eb337350	8	20694776	20706763	Row_23	20704611	20704619	23	11	7788	11988	-	BonnMu-7-D-0048	D-0048	34	other	20703820	791 bp upstream of A from ATG	five_prime_utr	BonnMu0207108
Museq_7	B73	Zm00001eb337350	8	20694776	20706763	Col_19	20704611	20704619	10	15	7788	11988	-	BonnMu-7-D-0048	D-0048	25	Mu1	20703820	791 bp upstream of A from ATG	five_prime_utr	BonnMu0207108
Museq_8	B73	Zm00001eb337350	8	20694776	20706763	Row_16	20704560	20704568	4	5	7788	11988	-	BonnMu-8-D-0461	D-0461	9	Mu1	20703820	740 bp upstream of A from ATG	five_prime_utr	BonnMu0500120
Museq_8	B73	Zm00001eb337350	8	20694776	20706763	Col_24	20704560	20704568	3	4	7788	11988	-	BonnMu-8-D-0461	D-0461	7	other	20703820	740 bp upstream of A from ATG	five_prime_utr	BonnMu0500120
Museq_8	B73	Zm00001eb337350	8	20694776	20706763	Row_22	20704579	20704587	42	4	7788	11988	-	BonnMu-8-D-0585	D-0585	46	Mu8|MuDR	20703820	759 bp upstream of A from ATG	five_prime_utr	BonnMu0207104
Museq_8	B73	Zm00001eb337350	8	20694776	20706763	Col_04	20704579	20704587	14	3	7788	11988	-	BonnMu-8-D-0585	D-0585	17	other	20703820	759 bp upstream of A from ATG	five_prime_utr	BonnMu0207104
Museq_DK105_EP1_1	EP1	Zm00001eb337350	8	20694776	20706763	Row_22	20704160	20704168	7	6	7788	11988	-	BonnMu-9-H-0053	H-0053	13	other	20703820	340 bp upstream of A from ATG	intron	BonnMu0500118
Museq_DK105_EP1_1	EP1	Zm00001eb337350	8	20694776	20706763	Col_11	20704160	20704168	35	12	7788	11988	-	BonnMu-9-H-0053	H-0053	47	other	20703820	340 bp upstream of A from ATG	intron	BonnMu0500118
Museq_DK105_EP1_1	EP1	Zm00001eb337350	8	20694776	20706763	Row_23	20704609	20704617	6	6	7788	11988	-	BonnMu-9-H-0071	H-0071	12	other	20703820	789 bp upstream of A from ATG	five_prime_utr	BonnMu0207102
Museq_DK105_EP1_1	EP1	Zm00001eb337350	8	20694776	20706763	Col_05	20704609	20704617	10	5	7788	11988	-	BonnMu-9-H-0071	H-0071	15	other	20703820	789 bp upstream of A from ATG	five_prime_utr	BonnMu0207102
Museq_EP1_2	EP1	Zm00001eb337350	8	20694776	20706763	Row_21	20704552	20704560	8	10	7788	11988	-	BonnMu-10-H-0609	H-0609	18	other	20703820	732 bp upstream of A from ATG	five_prime_utr	BonnMu0207101
Museq_EP1_2	EP1	Zm00001eb337350	8	20694776	20706763	Col_15	20704552	20704560	2	8	7788	11988	-	BonnMu-10-H-0609	H-0609	10	other	20703820	732 bp upstream of A from ATG	five_prime_utr	BonnMu0207101
Museq_F7_3	F7	Zm00001eb337350	8	20694776	20706763	Row_22	20703900	20703908	6	3	7788	11988	-	BonnMu-F7-3-F-1661	F-1661	9	other	20703820	80 bp upstream of A from ATG	intron	BonnMu0500116
Museq_F7_3	F7	Zm00001eb337350	8	20694776	20706763	Col_05	20703900	20703908	12	8	7788	11988	-	BonnMu-F7-3-F-1661	F-1661	20	other	20703820	80 bp upstream of A from ATG	intron	BonnMu0500116
Museq_F7_3	F7	Zm00001eb337350	8	20694776	20706763	Row_15	20704555	20704563	4	5	7788	11988	-	BonnMu-F7-3-F-1490	F-1490	9	other	20703820	735 bp upstream of A from ATG	five_prime_utr	BonnMu0500119
Museq_F7_3	F7	Zm00001eb337350	8	20694776	20706763	Col_02	20704555	20704563	3	12	7788	11988	-	BonnMu-F7-3-F-1490	F-1490	15	other	20703820	735 bp upstream of A from ATG	five_prime_utr	BonnMu0500119
Museq_F7_4	F7	Zm00001eb337350	8	20694776	20706763	Row_03	20703902	20703910	12	10	7788	11988	-	BonnMu-F7-4-F-1777	F-1777	22	other	20703820	82 bp upstream of A from ATG	intron	BonnMu0500117
Museq_F7_4	F7	Zm00001eb337350	8	20694776	20706763	Col_01	20703902	20703910	6	15	7788	11988	-	BonnMu-F7-4-F-1777	F-1777	21	Mu1	20703820	82 bp upstream of A from ATG	intron	BonnMu0500117
Museq_F7_4	F7	Zm00001eb337350	8	20694776	20706763	Row_16	20704577	20704585	14	2	7788	11988	-	BonnMu-F7-4-F-2094	F-2094	16	other	20703820	757 bp upstream of A from ATG	five_prime_utr	BonnMu0500121
Museq_F7_4	F7	Zm00001eb337350	8	20694776	20706763	Col_06	20704577	20704585	13	5	7788	11988	-	BonnMu-F7-4-F-2094	F-2094	18	other	20703820	757 bp upstream of A from ATG	five_prime_utr	BonnMu0500121
Museq_1	B73	Zm00001eb337370	8	20829013	20835202	Row_14	20833427	20833435	7	10	1990	6190	-	BonnMu-1-A-0317	A-0317	17	other	20832835	592 bp upstream of A from ATG	promoterProx	BonnMu0500127
Museq_1	B73	Zm00001eb337370	8	20829013	20835202	Col_05	20833427	20833435	18	9	1990	6190	-	BonnMu-1-A-0317	A-0317	27	other	20832835	592 bp upstream of A from ATG	promoterProx	BonnMu0500127
Museq_2	B73	Zm00001eb337370	8	20829013	20835202	Row_22	20831418	20831426	11	2	1990	6190	-	BonnMu-2-A-1095	A-1095	13	Mu1	20832835	1409 bp downstream of A from ATG	three_prime_utr	BonnMu0207113
Museq_2	B73	Zm00001eb337370	8	20829013	20835202	Col_15	20831418	20831426	15	4	1990	6190	-	BonnMu-2-A-1095	A-1095	19	other	20832835	1409 bp downstream of A from ATG	three_prime_utr	BonnMu0207113
Museq_4	B73	Zm00001eb337370	8	20829013	20835202	Row_11	20831484	20831492	3	5	1990	6190	-	BonnMu-4-A-1410	A-1410	8	other	20832835	1343 bp downstream of A from ATG	three_prime_utr	BonnMu0207114
Museq_4	B73	Zm00001eb337370	8	20829013	20835202	Col_18	20831484	20831492	4	4	1990	6190	-	BonnMu-4-A-1410	A-1410	8	Mu8|MuDR	20832835	1343 bp downstream of A from ATG	three_prime_utr	BonnMu0207114
Museq_DK105_EP1_1	DK105	Zm00001eb337370	8	20829013	20835202	Row_06	20831883	20831891	10	7	1990	6190	-	BonnMu-9-G-0125	G-0125	17	other	20832835	944 bp downstream of A from ATG	intron	BonnMu0500122
Museq_DK105_EP1_1	DK105	Zm00001eb337370	8	20829013	20835202	Col_05	20831883	20831891	27	13	1990	6190	-	BonnMu-9-G-0125	G-0125	40	other	20832835	944 bp downstream of A from ATG	intron	BonnMu0500122
Museq_DK105_EP1_1	EP1	Zm00001eb337370	8	20829013	20835202	Row_21	20833109	20833117	32	22	1990	6190	-	BonnMu-9-H-0034	H-0034	54	Mu8|MuDR	20832835	274 bp upstream of A from ATG	promoterCore	BonnMu0500124
Museq_DK105_EP1_1	EP1	Zm00001eb337370	8	20829013	20835202	Col_16	20833109	20833117	56	25	1990	6190	-	BonnMu-9-H-0034	H-0034	81	Mu8|MuDR	20832835	274 bp upstream of A from ATG	promoterCore	BonnMu0500124
Museq_F7_3	F7	Zm00001eb337370	8	20829013	20835202	Row_02	20832703	20832711	4	10	1990	6190	-	BonnMu-F7-3-F-1192	F-1192	14	Mu8|MuDR	20832835	124 bp downstream of A from ATG	exon	BonnMu0500123
Museq_F7_3	F7	Zm00001eb337370	8	20829013	20835202	Col_16	20832703	20832711	11	15	1990	6190	-	BonnMu-F7-3-F-1192	F-1192	26	other	20832835	124 bp downstream of A from ATG	exon	BonnMu0500123
Museq_F7_3	F7	Zm00001eb337370	8	20829013	20835202	Row_22	20833323	20833331	9	18	1990	6190	-	BonnMu-F7-3-F-1666	F-1666	27	other	20832835	488 bp upstream of A from ATG	promoterProx	BonnMu0500125
Museq_F7_3	F7	Zm00001eb337370	8	20829013	20835202	Col_10	20833323	20833331	18	6	1990	6190	-	BonnMu-F7-3-F-1666	F-1666	24	other	20832835	488 bp upstream of A from ATG	promoterProx	BonnMu0500125
Museq_F7_4	F7	Zm00001eb337370	8	20829013	20835202	Row_12	20833331	20833339	8	6	1990	6190	-	BonnMu-F7-4-F-2002	F-2002	14	Mu1	20832835	496 bp upstream of A from ATG	promoterProx	BonnMu0500126
Museq_F7_4	F7	Zm00001eb337370	8	20829013	20835202	Col_10	20833331	20833339	4	10	1990	6190	-	BonnMu-F7-4-F-2002	F-2002	14	other	20832835	496 bp upstream of A from ATG	promoterProx	BonnMu0500126
Museq_1	B73	Zm00001eb337380	8	20911779	20918974	Row_12	20914069	20914077	2	2	2996	7196	+	BonnMu-1-A-0285	A-0285	4	other	20913933	136 bp downstream of A from ATG	exon	BonnMu0207116
Museq_1	B73	Zm00001eb337380	8	20911779	20918974	Col_21	20914069	20914077	5	19	2996	7196	+	BonnMu-1-A-0285	A-0285	24	other	20913933	136 bp downstream of A from ATG	exon	BonnMu0207116
Museq_2	B73	Zm00001eb337380	8	20911779	20918974	Row_03	20913896	20913904	22	15	2996	7196	+	BonnMu-2-A-0631	A-0631	37	other	20913933	29 bp upstream of A from ATG	five_prime_utr	BonnMu0207117
Museq_2	B73	Zm00001eb337380	8	20911779	20918974	Col_07	20913896	20913904	3	8	2996	7196	+	BonnMu-2-A-0631	A-0631	11	other	20913933	29 bp upstream of A from ATG	five_prime_utr	BonnMu0207117
Museq_EP1_2	EP1	Zm00001eb337380	8	20911779	20918974	Row_18	20913916	20913924	3	3	2996	7196	+	BonnMu-10-H-0540	H-0540	6	Mu1	20913933	9 bp upstream of A from ATG	five_prime_utr	BonnMu0500128
Museq_EP1_2	EP1	Zm00001eb337380	8	20911779	20918974	Col_18	20913916	20913924	2	3	2996	7196	+	BonnMu-10-H-0540	H-0540	5	other	20913933	9 bp upstream of A from ATG	five_prime_utr	BonnMu0500128
Museq_F7_3	F7	Zm00001eb337380	8	20911779	20918974	Row_11	20913896	20913904	7	11	2996	7196	+	BonnMu-F7-3-F-1407	F-1407	18	other	20913933	29 bp upstream of A from ATG	five_prime_utr	BonnMu0207117
Museq_F7_3	F7	Zm00001eb337380	8	20911779	20918974	Col_15	20913896	20913904	11	14	2996	7196	+	BonnMu-F7-3-F-1407	F-1407	25	other	20913933	29 bp upstream of A from ATG	five_prime_utr	BonnMu0207117
Museq_F7_4	F7	Zm00001eb337380	8	20911779	20918974	Row_19	20916312	20916320	7	8	2996	7196	+	BonnMu-F7-4-F-2178	F-2178	15	other	20913933	2379 bp downstream of A from ATG	intron	BonnMu0500129
Museq_F7_4	F7	Zm00001eb337380	8	20911779	20918974	Col_18	20916312	20916320	8	4	2996	7196	+	BonnMu-F7-4-F-2178	F-2178	12	other	20913933	2379 bp downstream of A from ATG	intron	BonnMu0500129
Museq_2	B73	Zm00001eb337390	8	20921323	20929156	Row_09	20924058	20924066	3	6	3634	7834	+	BonnMu-2-A-0771	A-0771	9	other	20923720	338 bp downstream of A from ATG	intron	BonnMu0207119
Museq_2	B73	Zm00001eb337390	8	20921323	20929156	Col_03	20924058	20924066	43	26	3634	7834	+	BonnMu-2-A-0771	A-0771	69	Mu1	20923720	338 bp downstream of A from ATG	intron	BonnMu0207119
Museq_5	B73	Zm00001eb337390	8	20921323	20929156	Row_09	20923429	20923437	4	5	3634	7834	+	BonnMu-5-B-0278	B-0278	9	other	20923720	283 bp upstream of A from ATG	five_prime_utr	BonnMu0207121
Museq_5	B73	Zm00001eb337390	8	20921323	20929156	Col_13	20923429	20923437	2	6	3634	7834	+	BonnMu-5-B-0278	B-0278	8	other	20923720	283 bp upstream of A from ATG	five_prime_utr	BonnMu0207121
Museq_5	B73	Zm00001eb337390	8	20921323	20929156	Row_06	20923661	20923669	4	6	3634	7834	+	BonnMu-5-B-0197	B-0197	10	other	20923720	51 bp upstream of A from ATG	five_prime_utr	BonnMu0207120
Museq_5	B73	Zm00001eb337390	8	20921323	20929156	Col_04	20923661	20923669	6	10	3634	7834	+	BonnMu-5-B-0197	B-0197	16	other	20923720	51 bp upstream of A from ATG	five_prime_utr	BonnMu0207120
Museq_6	B73	Zm00001eb337390	8	20921323	20929156	Row_02	20924057	20924065	10	8	3634	7834	+	BonnMu-6-B-0677	B-0677	18	Mu1	20923720	337 bp downstream of A from ATG	intron	BonnMu0207122
Museq_6	B73	Zm00001eb337390	8	20921323	20929156	Col_03	20924057	20924065	12	13	3634	7834	+	BonnMu-6-B-0677	B-0677	25	other	20923720	337 bp downstream of A from ATG	intron	BonnMu0207122
Museq_7	B73	Zm00001eb337390	8	20921323	20929156	Row_11	20923921	20923929	74	8	3634	7834	+	BonnMu-7-C-0553	C-0553	82	Mu1	20923720	201 bp downstream of A from ATG	intron	BonnMu0207123
Museq_7	B73	Zm00001eb337390	8	20921323	20929156	Col_09	20923921	20923929	54	3	3634	7834	+	BonnMu-7-C-0553	C-0553	57	other	20923720	201 bp downstream of A from ATG	intron	BonnMu0207123
Museq_7	B73	Zm00001eb337390	8	20921323	20929156	Row_14	20923991	20923999	16	18	3634	7834	+	BonnMu-7-C-0617	C-0617	34	other	20923720	271 bp downstream of A from ATG	intron	BonnMu0207124
Museq_7	B73	Zm00001eb337390	8	20921323	20929156	Col_01	20923991	20923999	12	14	3634	7834	+	BonnMu-7-C-0617	C-0617	26	other	20923720	271 bp downstream of A from ATG	intron	BonnMu0207124
Museq_DK105_EP1_1	EP1	Zm00001eb337390	8	20921323	20929156	Row_23	20923849	20923857	11	11	3634	7834	+	BonnMu-9-H-0073	H-0073	22	Mu1	20923720	129 bp downstream of A from ATG	intron	BonnMu0500134
Museq_DK105_EP1_1	EP1	Zm00001eb337390	8	20921323	20929156	Col_07	20923849	20923857	11	6	3634	7834	+	BonnMu-9-H-0073	H-0073	17	Mu1	20923720	129 bp downstream of A from ATG	intron	BonnMu0500134
Museq_EP1_2	EP1	Zm00001eb337390	8	20921323	20929156	Row_06	20922509	20922517	4	24	3634	7834	+	BonnMu-10-H-0255	H-0255	28	other	20923720	1203 bp upstream of A from ATG	promoterProx	BonnMu0500130
Museq_EP1_2	EP1	Zm00001eb337390	8	20921323	20929156	Col_21	20922509	20922517	6	2	3634	7834	+	BonnMu-10-H-0255	H-0255	8	Mu1	20923720	1203 bp upstream of A from ATG	promoterProx	BonnMu0500130
Museq_EP1_2	EP1	Zm00001eb337390	8	20921323	20929156	Row_01	20923370	20923378	2	16	3634	7834	+	BonnMu-10-H-0123	H-0123	18	other	20923720	342 bp upstream of A from ATG	promoterCore	BonnMu0500131
Museq_EP1_2	EP1	Zm00001eb337390	8	20921323	20929156	Col_09	20923370	20923378	13	7	3634	7834	+	BonnMu-10-H-0123	H-0123	20	other	20923720	342 bp upstream of A from ATG	promoterCore	BonnMu0500131
Museq_EP1_2	EP1	Zm00001eb337390	8	20921323	20929156	Row_23	20923429	20923437	9	13	3634	7834	+	BonnMu-10-H-0657	H-0657	22	other	20923720	283 bp upstream of A from ATG	five_prime_utr	BonnMu0207121
Museq_EP1_2	EP1	Zm00001eb337390	8	20921323	20929156	Col_15	20923429	20923437	5	10	3634	7834	+	BonnMu-10-H-0657	H-0657	15	other	20923720	283 bp upstream of A from ATG	five_prime_utr	BonnMu0207121
Museq_EP1_2	EP1	Zm00001eb337390	8	20921323	20929156	Row_18	20924057	20924065	12	8	3634	7834	+	BonnMu-10-H-0527	H-0527	20	Mu8|MuDR	20923720	337 bp downstream of A from ATG	intron	BonnMu0207122
Museq_EP1_2	EP1	Zm00001eb337390	8	20921323	20929156	Col_05	20924057	20924065	3	4	3634	7834	+	BonnMu-10-H-0527	H-0527	7	other	20923720	337 bp downstream of A from ATG	intron	BonnMu0207122
Museq_F7_1	F7	Zm00001eb337390	8	20921323	20929156	Row_17	20923861	20923869	14	23	3634	7834	+	BonnMu-F7-1-F-0401	F-0401	37	other	20923720	141 bp downstream of A from ATG	intron	BonnMu0500135
Museq_F7_1	F7	Zm00001eb337390	8	20921323	20929156	Col_17	20923861	20923869	18	15	3634	7834	+	BonnMu-F7-1-F-0401	F-0401	33	other	20923720	141 bp downstream of A from ATG	intron	BonnMu0500135
Museq_F7_2	F7	Zm00001eb337390	8	20921323	20929156	Row_03	20923545	20923553	26	8	3634	7834	+	BonnMu-F7-2-F-0638	F-0638	34	Mu1	20923720	167 bp upstream of A from ATG	five_prime_utr	BonnMu0500132
Museq_F7_2	F7	Zm00001eb337390	8	20921323	20929156	Col_14	20923545	20923553	51	12	3634	7834	+	BonnMu-F7-2-F-0638	F-0638	63	Mu1	20923720	167 bp upstream of A from ATG	five_prime_utr	BonnMu0500132
Museq_F7_2	F7	Zm00001eb337390	8	20921323	20929156	Row_13	20924093	20924101	40	30	3634	7834	+	BonnMu-F7-2-F-0865	F-0865	70	Mu1	20923720	373 bp downstream of A from ATG	intron	BonnMu0500137
Museq_F7_2	F7	Zm00001eb337390	8	20921323	20929156	Col_01	20924093	20924101	26	49	3634	7834	+	BonnMu-F7-2-F-0865	F-0865	75	Mu1	20923720	373 bp downstream of A from ATG	intron	BonnMu0500137
Museq_F7_3	F7	Zm00001eb337390	8	20921323	20929156	Row_08	20923545	20923553	3	4	3634	7834	+	BonnMu-F7-3-F-1334	F-1334	7	other	20923720	167 bp upstream of A from ATG	five_prime_utr	BonnMu0500132
Museq_F7_3	F7	Zm00001eb337390	8	20921323	20929156	Col_14	20923545	20923553	14	2	3634	7834	+	BonnMu-F7-3-F-1334	F-1334	16	Mu8|MuDR	20923720	167 bp upstream of A from ATG	five_prime_utr	BonnMu0500132
Museq_F7_4	F7	Zm00001eb337390	8	20921323	20929156	Row_04	20923798	20923806	3	5	3634	7834	+	BonnMu-F7-4-F-1815	F-1815	8	other	20923720	78 bp downstream of A from ATG	intron	BonnMu0500133
Museq_F7_4	F7	Zm00001eb337390	8	20921323	20929156	Col_15	20923798	20923806	6	13	3634	7834	+	BonnMu-F7-4-F-1815	F-1815	19	other	20923720	78 bp downstream of A from ATG	intron	BonnMu0500133
Museq_F7_4	F7	Zm00001eb337390	8	20921323	20929156	Row_18	20924055	20924063	5	2	3634	7834	+	BonnMu-F7-4-F-2141	F-2141	7	other	20923720	335 bp downstream of A from ATG	intron	BonnMu0500136
Museq_F7_4	F7	Zm00001eb337390	8	20921323	20929156	Col_05	20924055	20924063	15	12	3634	7834	+	BonnMu-F7-4-F-2141	F-2141	27	other	20923720	335 bp downstream of A from ATG	intron	BonnMu0500136
Museq_F7_4	F7	Zm00001eb337390	8	20921323	20929156	Row_10	20926338	20926346	9	23	3634	7834	+	BonnMu-F7-4-F-1967	F-1967	32	Mu1	20923720	2618 bp downstream of A from ATG	intron	BonnMu0500138
Museq_F7_4	F7	Zm00001eb337390	8	20921323	20929156	Col_23	20926338	20926346	19	5	3634	7834	+	BonnMu-F7-4-F-1967	F-1967	24	Mu1	20923720	2618 bp downstream of A from ATG	intron	BonnMu0500138
Museq_2	B73	Zm00001eb337400	8	21102266	21107110	Row_05	21104351	21104359	15	3	645	4845	+	BonnMu-2-A-0680	A-0680	18	Mu8|MuDR	21104595	236 bp upstream of A from ATG	promoterCore	BonnMu0500139
Museq_2	B73	Zm00001eb337400	8	21102266	21107110	Col_08	21104351	21104359	9	2	645	4845	+	BonnMu-2-A-0680	A-0680	11	other	21104595	236 bp upstream of A from ATG	promoterCore	BonnMu0500139
Museq_F7_4	F7	Zm00001eb337400	8	21102266	21107110	Row_02	21104379	21104387	7	6	645	4845	+	BonnMu-F7-4-F-1761	F-1761	13	other	21104595	208 bp upstream of A from ATG	five_prime_utr	BonnMu0500140
Museq_F7_4	F7	Zm00001eb337400	8	21102266	21107110	Col_09	21104379	21104387	8	7	645	4845	+	BonnMu-F7-4-F-1761	F-1761	15	other	21104595	208 bp upstream of A from ATG	five_prime_utr	BonnMu0500140
Museq_4	B73	Zm00001eb337410	8	21155818	21161896	Row_12	21157912	21157920	25	4	1879	6079	+	BonnMu-4-A-1432	A-1432	29	Mu1	21158139	219 bp upstream of A from ATG	promoterCore	BonnMu0500143
Museq_4	B73	Zm00001eb337410	8	21155818	21161896	Col_16	21157912	21157920	5	4	1879	6079	+	BonnMu-4-A-1432	A-1432	9	other	21158139	219 bp upstream of A from ATG	promoterCore	BonnMu0500143
Museq_5	B73	Zm00001eb337410	8	21155818	21161896	Row_12	21159617	21159625	18	15	1879	6079	+	BonnMu-5-B-0349	B-0349	33	Mu8|MuDR	21158139	1478 bp downstream of A from ATG	three_prime_utr	BonnMu0207132
Museq_5	B73	Zm00001eb337410	8	21155818	21161896	Col_12	21159617	21159625	46	49	1879	6079	+	BonnMu-5-B-0349	B-0349	95	Mu1	21158139	1478 bp downstream of A from ATG	three_prime_utr	BonnMu0207132
Museq_7	B73	Zm00001eb337410	8	21155818	21161896	Row_24	21157876	21157884	6	16	1879	6079	+	BonnMu-7-D-0076	D-0076	22	other	21158139	255 bp upstream of A from ATG	promoterCore	BonnMu0500142
Museq_7	B73	Zm00001eb337410	8	21155818	21161896	Col_23	21157876	21157884	2	2	1879	6079	+	BonnMu-7-D-0076	D-0076	4	other	21158139	255 bp upstream of A from ATG	promoterCore	BonnMu0500142
Museq_7	B73	Zm00001eb337410	8	21155818	21161896	Row_14	21157974	21157982	10	6	1879	6079	+	BonnMu-7-C-0639	C-0639	16	other	21158139	157 bp upstream of A from ATG	five_prime_utr	BonnMu0207133
Museq_7	B73	Zm00001eb337410	8	21155818	21161896	Col_23	21157974	21157982	4	2	1879	6079	+	BonnMu-7-C-0639	C-0639	6	other	21158139	157 bp upstream of A from ATG	five_prime_utr	BonnMu0207133
Museq_F7_3	F7	Zm00001eb337410	8	21155818	21161896	Row_01	21157613	21157621	17	7	1879	6079	+	BonnMu-F7-3-F-1166	F-1166	24	Mu8|MuDR	21158139	518 bp upstream of A from ATG	promoterProx	BonnMu0500141
Museq_F7_3	F7	Zm00001eb337410	8	21155818	21161896	Col_14	21157613	21157621	3	4	1879	6079	+	BonnMu-F7-3-F-1166	F-1166	7	other	21158139	518 bp upstream of A from ATG	promoterProx	BonnMu0500141
Museq_6	B73	Zm00001eb337420	8	21171901	21176912	Row_01	21174242	21174250	4	2	812	5012	+	BonnMu-6-B-0670	B-0670	6	other	21174001	241 bp downstream of A from ATG	exon	BonnMu0207134
Museq_6	B73	Zm00001eb337420	8	21171901	21176912	Col_20	21174242	21174250	6	4	812	5012	+	BonnMu-6-B-0670	B-0670	10	other	21174001	241 bp downstream of A from ATG	exon	BonnMu0207134
Museq_DK105_EP1_1	EP1	Zm00001eb337420	8	21171901	21176912	Row_23	21173814	21173822	3	12	812	5012	+	BonnMu-9-H-0070	H-0070	15	Mu8|MuDR	21174001	179 bp upstream of A from ATG	promoterProx	BonnMu0500145
Museq_DK105_EP1_1	EP1	Zm00001eb337420	8	21171901	21176912	Col_04	21173814	21173822	3	14	812	5012	+	BonnMu-9-H-0070	H-0070	17	other	21174001	179 bp upstream of A from ATG	promoterProx	BonnMu0500145
Museq_EP1_2	EP1	Zm00001eb337420	8	21171901	21176912	Row_02	21173288	21173296	31	5	812	5012	+	BonnMu-10-H-0155	H-0155	36	other	21174001	705 bp upstream of A from ATG	promoterProx	BonnMu0500144
Museq_EP1_2	EP1	Zm00001eb337420	8	21171901	21176912	Col_17	21173288	21173296	26	3	812	5012	+	BonnMu-10-H-0155	H-0155	29	other	21174001	705 bp upstream of A from ATG	promoterProx	BonnMu0500144
Museq_EP1_2	EP1	Zm00001eb337420	8	21171901	21176912	Row_20	21173870	21173878	8	10	812	5012	+	BonnMu-10-H-0573	H-0573	18	other	21174001	123 bp upstream of A from ATG	promoterProx	BonnMu0500147
Museq_EP1_2	EP1	Zm00001eb337420	8	21171901	21176912	Col_03	21173870	21173878	39	22	812	5012	+	BonnMu-10-H-0573	H-0573	61	Mu1	21174001	123 bp upstream of A from ATG	promoterProx	BonnMu0500147
Museq_F7_1	F7	Zm00001eb337420	8	21171901	21176912	Row_21	21173875	21173883	4	4	812	5012	+	BonnMu-F7-1-F-0488	F-0488	8	other	21174001	118 bp upstream of A from ATG	promoterProx	BonnMu0500148
Museq_F7_1	F7	Zm00001eb337420	8	21171901	21176912	Col_08	21173875	21173883	2	2	812	5012	+	BonnMu-F7-1-F-0488	F-0488	4	other	21174001	118 bp upstream of A from ATG	promoterProx	BonnMu0500148
Museq_F7_4	F7	Zm00001eb337420	8	21171901	21176912	Row_13	21173834	21173842	8	34	812	5012	+	BonnMu-F7-4-F-2026	F-2026	42	other	21174001	159 bp upstream of A from ATG	promoterProx	BonnMu0500146
Museq_F7_4	F7	Zm00001eb337420	8	21171901	21176912	Col_10	21173834	21173842	2	41	812	5012	+	BonnMu-F7-4-F-2026	F-2026	43	Mu1	21174001	159 bp upstream of A from ATG	promoterProx	BonnMu0500146
Museq_F7_4	F7	Zm00001eb337420	8	21171901	21176912	Row_18	21174033	21174041	2	6	812	5012	+	BonnMu-F7-4-F-2153	F-2153	8	other	21174001	32 bp downstream of A from ATG	exon	BonnMu0500149
Museq_F7_4	F7	Zm00001eb337420	8	21171901	21176912	Col_17	21174033	21174041	3	4	812	5012	+	BonnMu-F7-4-F-2153	F-2153	7	other	21174001	32 bp downstream of A from ATG	exon	BonnMu0500149
Museq_F7_4	F7	Zm00001eb337420	8	21171901	21176912	Row_08	21174376	21174384	6	5	812	5012	+	BonnMu-F7-4-F-1920	F-1920	11	Mu1	21174001	375 bp downstream of A from ATG	intron	BonnMu0500150
Museq_F7_4	F7	Zm00001eb337420	8	21171901	21176912	Col_24	21174376	21174384	4	14	812	5012	+	BonnMu-F7-4-F-1920	F-1920	18	other	21174001	375 bp downstream of A from ATG	intron	BonnMu0500150
Museq_F7_4	F7	Zm00001eb337420	8	21171901	21176912	Row_18	21174443	21174451	6	8	812	5012	+	BonnMu-F7-4-F-2159	F-2159	14	other	21174001	442 bp downstream of A from ATG	exon	BonnMu0500151
Museq_F7_4	F7	Zm00001eb337420	8	21171901	21176912	Col_23	21174443	21174451	3	10	812	5012	+	BonnMu-F7-4-F-2159	F-2159	13	other	21174001	442 bp downstream of A from ATG	exon	BonnMu0500151
Museq_2	B73	Zm00001eb337440	8	21186013	21194951	Row_23	21192945	21192953	2	4	4739	8939	-	BonnMu-2-A-1118	A-1118	6	other	NA	unclear CDS; e.g. non coding gene	promoterCore	BonnMu0500153
Museq_2	B73	Zm00001eb337440	8	21186013	21194951	Col_14	21192945	21192953	21	9	4739	8939	-	BonnMu-2-A-1118	A-1118	30	Mu1	NA	unclear CDS; e.g. non coding gene	promoterCore	BonnMu0500153
Museq_3	Co125	Zm00001eb337440	8	21186013	21194951	Row_20	21192961	21192969	3	2	4739	8939	-	BonnMu-3-E-0465	E-0465	5	Mu8|MuDR	NA	unclear CDS; e.g. non coding gene	promoterProx	BonnMu0500154
Museq_3	Co125	Zm00001eb337440	8	21186013	21194951	Col_09	21192961	21192969	8	2	4739	8939	-	BonnMu-3-E-0465	E-0465	10	Mu1	NA	unclear CDS; e.g. non coding gene	promoterProx	BonnMu0500154
Museq_DK105_EP1_1	DK105	Zm00001eb337440	8	21186013	21194951	Row_03	21192944	21192952	7	109	4739	8939	-	BonnMu-9-G-0069	G-0069	116	other	NA	unclear CDS; e.g. non coding gene	promoterCore	BonnMu0500152
Museq_DK105_EP1_1	DK105	Zm00001eb337440	8	21186013	21194951	Col_21	21192944	21192952	6	38	4739	8939	-	BonnMu-9-G-0069	G-0069	44	other	NA	unclear CDS; e.g. non coding gene	promoterCore	BonnMu0500152
Museq_DK105_EP1_1	DK105	Zm00001eb337440	8	21186013	21194951	Row_03	21192993	21193001	7	15	4739	8939	-	BonnMu-9-G-0065	G-0065	22	other	NA	unclear CDS; e.g. non coding gene	promoterProx	BonnMu0500157
Museq_DK105_EP1_1	DK105	Zm00001eb337440	8	21186013	21194951	Col_17	21192993	21193001	11	16	4739	8939	-	BonnMu-9-G-0065	G-0065	27	other	NA	unclear CDS; e.g. non coding gene	promoterProx	BonnMu0500157
Museq_F7_4	F7	Zm00001eb337440	8	21186013	21194951	Row_11	21192967	21192975	3	47	4739	8939	-	BonnMu-F7-4-F-1979	F-1979	50	other	NA	unclear CDS; e.g. non coding gene	promoterProx	BonnMu0500155
Museq_F7_4	F7	Zm00001eb337440	8	21186013	21194951	Col_11	21192967	21192975	2	41	4739	8939	-	BonnMu-F7-4-F-1979	F-1979	43	Mu8|MuDR	NA	unclear CDS; e.g. non coding gene	promoterProx	BonnMu0500155
Museq_F7_4	F7	Zm00001eb337440	8	21186013	21194951	Row_11	21192968	21192976	48	10	4739	8939	-	BonnMu-F7-4-F-1979	F-1979	58	Mu1	NA	unclear CDS; e.g. non coding gene	promoterProx	BonnMu0500156
Museq_F7_4	F7	Zm00001eb337440	8	21186013	21194951	Col_11	21192968	21192976	43	7	4739	8939	-	BonnMu-F7-4-F-1979	F-1979	50	other	NA	unclear CDS; e.g. non coding gene	promoterProx	BonnMu0500156
Museq_1	B73	Zm00001eb337450	8	21276309	21283050	Row_20	21276757	21276765	3	4	2542	6742	+	BonnMu-1-A-0476	A-0476	7	other	21279147	2382 bp upstream of A from ATG	promoterProx	BonnMu0500161
Museq_1	B73	Zm00001eb337450	8	21276309	21283050	Col_20	21276757	21276765	4	4	2542	6742	+	BonnMu-1-A-0476	A-0476	8	other	21279147	2382 bp upstream of A from ATG	promoterProx	BonnMu0500161
Museq_1	B73	Zm00001eb337450	8	21276309	21283050	Row_18	21279040	21279048	4	3	2542	6742	+	BonnMu-1-A-0423	A-0423	7	other	21279147	99 bp upstream of A from ATG	five_prime_utr	BonnMu0207138
Museq_1	B73	Zm00001eb337450	8	21276309	21283050	Col_15	21279040	21279048	5	13	2542	6742	+	BonnMu-1-A-0423	A-0423	18	Mu1	21279147	99 bp upstream of A from ATG	five_prime_utr	BonnMu0207138
Museq_2	B73	Zm00001eb337450	8	21276309	21283050	Row_02	21278627	21278635	19	11	2542	6742	+	BonnMu-2-A-0613	A-0613	30	other	21279147	512 bp upstream of A from ATG	five_prime_utr	BonnMu0207139
Museq_2	B73	Zm00001eb337450	8	21276309	21283050	Col_13	21278627	21278635	16	12	2542	6742	+	BonnMu-2-A-0613	A-0613	28	Mu1	21279147	512 bp upstream of A from ATG	five_prime_utr	BonnMu0207139
Museq_2	B73	Zm00001eb337450	8	21276309	21283050	Row_12	21279027	21279035	11	5	2542	6742	+	BonnMu-2-A-0857	A-0857	16	other	21279147	112 bp upstream of A from ATG	five_prime_utr	BonnMu0207141
Museq_2	B73	Zm00001eb337450	8	21276309	21283050	Col_17	21279027	21279035	14	16	2542	6742	+	BonnMu-2-A-0857	A-0857	30	other	21279147	112 bp upstream of A from ATG	five_prime_utr	BonnMu0207141
Museq_2	B73	Zm00001eb337450	8	21276309	21283050	Row_11	21279801	21279809	8	15	2542	6742	+	BonnMu-2-A-0825	A-0825	23	Mu1	21279147	654 bp downstream of A from ATG	exon	BonnMu0207140
Museq_2	B73	Zm00001eb337450	8	21276309	21283050	Col_09	21279801	21279809	4	4	2542	6742	+	BonnMu-2-A-0825	A-0825	8	other	21279147	654 bp downstream of A from ATG	exon	BonnMu0207140
Museq_2	B73	Zm00001eb337450	8	21276309	21283050	Row_13	21280753	21280761	8	3	2542	6742	+	BonnMu-2-A-0882	A-0882	11	Mu1	21279147	1606 bp downstream of A from ATG	three_prime_utr	BonnMu0207142
Museq_2	B73	Zm00001eb337450	8	21276309	21283050	Col_18	21280753	21280761	17	4	2542	6742	+	BonnMu-2-A-0882	A-0882	21	other	21279147	1606 bp downstream of A from ATG	three_prime_utr	BonnMu0207142
Museq_3	Co125	Zm00001eb337450	8	21276309	21283050	Row_07	21276743	21276751	12	6	2542	6742	+	BonnMu-3-E-0160	E-0160	18	other	21279147	2396 bp upstream of A from ATG	promoterProx	BonnMu0500159
Museq_3	Co125	Zm00001eb337450	8	21276309	21283050	Col_16	21276743	21276751	43	10	2542	6742	+	BonnMu-3-E-0160	E-0160	53	Mu1	21279147	2396 bp upstream of A from ATG	promoterProx	BonnMu0500159
Museq_4	B73	Zm00001eb337450	8	21276309	21283050	Row_13	21279077	21279085	8	2	2542	6742	+	BonnMu-4-A-1448	A-1448	10	other	21279147	62 bp upstream of A from ATG	five_prime_utr	BonnMu0207143
Museq_4	B73	Zm00001eb337450	8	21276309	21283050	Col_08	21279077	21279085	6	3	2542	6742	+	BonnMu-4-A-1448	A-1448	9	other	21279147	62 bp upstream of A from ATG	five_prime_utr	BonnMu0207143
Museq_4	B73	Zm00001eb337450	8	21276309	21283050	Row_18	21279571	21279579	5	6	2542	6742	+	BonnMu-4-A-1577	A-1577	11	other	21279147	424 bp downstream of A from ATG	exon	BonnMu0207144
Museq_4	B73	Zm00001eb337450	8	21276309	21283050	Col_17	21279571	21279579	7	2	2542	6742	+	BonnMu-4-A-1577	A-1577	9	Mu1	21279147	424 bp downstream of A from ATG	exon	BonnMu0207144
Museq_5	B73	Zm00001eb337450	8	21276309	21283050	Row_14	21279011	21279019	36	12	2542	6742	+	BonnMu-5-B-0392	B-0392	48	other	21279147	128 bp upstream of A from ATG	five_prime_utr	BonnMu0207145
Museq_5	B73	Zm00001eb337450	8	21276309	21283050	Col_07	21279011	21279019	26	17	2542	6742	+	BonnMu-5-B-0392	B-0392	43	Mu1	21279147	128 bp upstream of A from ATG	five_prime_utr	BonnMu0207145
Museq_5	B73	Zm00001eb337450	8	21276309	21283050	Row_20	21281985	21281993	9	3	2542	6742	+	BonnMu-5-B-0542	B-0542	12	other	21279147	2838 bp downstream of A from ATG	putative close downstream enhancer	BonnMu0500180
Museq_5	B73	Zm00001eb337450	8	21276309	21283050	Col_13	21281985	21281993	4	5	2542	6742	+	BonnMu-5-B-0542	B-0542	9	other	21279147	2838 bp downstream of A from ATG	putative close downstream enhancer	BonnMu0500180
Museq_6	B73	Zm00001eb337450	8	21276309	21283050	Row_19	21276759	21276767	4	18	2542	6742	+	BonnMu-6-C-0172	C-0172	22	other	21279147	2380 bp upstream of A from ATG	promoterProx	BonnMu0500162
Museq_6	B73	Zm00001eb337450	8	21276309	21283050	Col_12	21276759	21276767	8	2	2542	6742	+	BonnMu-6-C-0172	C-0172	10	other	21279147	2380 bp upstream of A from ATG	promoterProx	BonnMu0500162
Museq_6	B73	Zm00001eb337450	8	21276309	21283050	Row_06	21279089	21279097	4	4	2542	6742	+	BonnMu-6-B-0780	B-0780	8	other	21279147	50 bp upstream of A from ATG	five_prime_utr	BonnMu0207146
Museq_6	B73	Zm00001eb337450	8	21276309	21283050	Col_10	21279089	21279097	3	4	2542	6742	+	BonnMu-6-B-0780	B-0780	7	other	21279147	50 bp upstream of A from ATG	five_prime_utr	BonnMu0207146
Museq_7	B73	Zm00001eb337450	8	21276309	21283050	Row_13	21279044	21279052	12	3	2542	6742	+	BonnMu-7-C-0600	C-0600	15	Mu1	21279147	95 bp upstream of A from ATG	five_prime_utr	BonnMu0207148
Museq_7	B73	Zm00001eb337450	8	21276309	21283050	Col_08	21279044	21279052	2	8	2542	6742	+	BonnMu-7-C-0600	C-0600	10	other	21279147	95 bp upstream of A from ATG	five_prime_utr	BonnMu0207148
Museq_7	B73	Zm00001eb337450	8	21276309	21283050	Row_01	21279682	21279690	5	27	2542	6742	+	BonnMu-7-C-0313	C-0313	32	other	21279147	535 bp downstream of A from ATG	exon	BonnMu0207147
Museq_7	B73	Zm00001eb337450	8	21276309	21283050	Col_09	21279682	21279690	12	22	2542	6742	+	BonnMu-7-C-0313	C-0313	34	Mu1	21279147	535 bp downstream of A from ATG	exon	BonnMu0207147
Museq_8	B73	Zm00001eb337450	8	21276309	21283050	Row_08	21276745	21276753	7	4	2542	6742	+	BonnMu-8-D-0258	D-0258	11	other	21279147	2394 bp upstream of A from ATG	promoterProx	BonnMu0500160
Museq_8	B73	Zm00001eb337450	8	21276309	21283050	Col_13	21276745	21276753	12	6	2542	6742	+	BonnMu-8-D-0258	D-0258	18	other	21279147	2394 bp upstream of A from ATG	promoterProx	BonnMu0500160
Museq_8	B73	Zm00001eb337450	8	21276309	21283050	Row_13	21280289	21280297	14	22	2542	6742	+	BonnMu-8-D-0389	D-0389	36	other	21279147	1142 bp downstream of A from ATG	three_prime_utr	BonnMu0500172
Museq_8	B73	Zm00001eb337450	8	21276309	21283050	Col_24	21280289	21280297	5	4	2542	6742	+	BonnMu-8-D-0389	D-0389	9	other	21279147	1142 bp downstream of A from ATG	three_prime_utr	BonnMu0500172
Museq_DK105_EP1_1	DK105	Zm00001eb337450	8	21276309	21283050	Row_09	21280059	21280067	4	21	2542	6742	+	BonnMu-9-G-0215	G-0215	25	other	21279147	912 bp downstream of A from ATG	exon	BonnMu0500170
Museq_DK105_EP1_1	DK105	Zm00001eb337450	8	21276309	21283050	Col_23	21280059	21280067	6	8	2542	6742	+	BonnMu-9-G-0215	G-0215	14	other	21279147	912 bp downstream of A from ATG	exon	BonnMu0500170
Museq_EP1_2	EP1	Zm00001eb337450	8	21276309	21283050	Row_09	21276762	21276770	8	10	2542	6742	+	BonnMu-10-H-0318	H-0318	18	other	21279147	2377 bp upstream of A from ATG	promoterProx	BonnMu0500163
Museq_EP1_2	EP1	Zm00001eb337450	8	21276309	21283050	Col_12	21276762	21276770	2	8	2542	6742	+	BonnMu-10-H-0318	H-0318	10	other	21279147	2377 bp upstream of A from ATG	promoterProx	BonnMu0500163
Museq_EP1_2	EP1	Zm00001eb337450	8	21276309	21283050	Row_07	21278740	21278748	13	45	2542	6742	+	BonnMu-10-H-0273	H-0273	58	Mu8|MuDR	21279147	399 bp upstream of A from ATG	five_prime_utr	BonnMu0500164
Museq_EP1_2	EP1	Zm00001eb337450	8	21276309	21283050	Col_15	21278740	21278748	10	25	2542	6742	+	BonnMu-10-H-0273	H-0273	35	Mu8|MuDR	21279147	399 bp upstream of A from ATG	five_prime_utr	BonnMu0500164
Museq_EP1_2	EP1	Zm00001eb337450	8	21276309	21283050	Row_05	21278997	21279005	9	7	2542	6742	+	BonnMu-10-H-0219	H-0219	16	other	21279147	142 bp upstream of A from ATG	five_prime_utr	BonnMu0500168
Museq_EP1_2	EP1	Zm00001eb337450	8	21276309	21283050	Col_09	21278997	21279005	25	5	2542	6742	+	BonnMu-10-H-0219	H-0219	30	other	21279147	142 bp upstream of A from ATG	five_prime_utr	BonnMu0500168
Museq_EP1_2	EP1	Zm00001eb337450	8	21276309	21283050	Row_13	21279077	21279085	60	7	2542	6742	+	BonnMu-10-H-0403	H-0403	67	Mu1	21279147	62 bp upstream of A from ATG	five_prime_utr	BonnMu0207143
Museq_EP1_2	EP1	Zm00001eb337450	8	21276309	21283050	Col_01	21279077	21279085	34	4	2542	6742	+	BonnMu-10-H-0403	H-0403	38	Mu1	21279147	62 bp upstream of A from ATG	five_prime_utr	BonnMu0207143
Museq_EP1_2	EP1	Zm00001eb337450	8	21276309	21283050	Row_06	21279599	21279607	4	6	2542	6742	+	BonnMu-10-H-0250	H-0250	10	other	21279147	452 bp downstream of A from ATG	exon	BonnMu0500169
Museq_EP1_2	EP1	Zm00001eb337450	8	21276309	21283050	Col_16	21279599	21279607	6	4	2542	6742	+	BonnMu-10-H-0250	H-0250	10	other	21279147	452 bp downstream of A from ATG	exon	BonnMu0500169
Museq_EP1_2	EP1	Zm00001eb337450	8	21276309	21283050	Row_21	21280721	21280729	13	4	2542	6742	+	BonnMu-10-H-0600	H-0600	17	other	21279147	1574 bp downstream of A from ATG	three_prime_utr	BonnMu0500174
Museq_EP1_2	EP1	Zm00001eb337450	8	21276309	21283050	Col_06	21280721	21280729	15	7	2542	6742	+	BonnMu-10-H-0600	H-0600	22	other	21279147	1574 bp downstream of A from ATG	three_prime_utr	BonnMu0500174
Museq_EP1_2	EP1	Zm00001eb337450	8	21276309	21283050	Row_09	21281162	21281170	3	17	2542	6742	+	BonnMu-10-H-0314	H-0314	20	Mu1	21279147	2015 bp downstream of A from ATG	putative close downstream enhancer	BonnMu0500177
Museq_EP1_2	EP1	Zm00001eb337450	8	21276309	21283050	Col_08	21281162	21281170	5	4	2542	6742	+	BonnMu-10-H-0314	H-0314	9	other	21279147	2015 bp downstream of A from ATG	putative close downstream enhancer	BonnMu0500177
Museq_F7_1	F7	Zm00001eb337450	8	21276309	21283050	Row_10	21278977	21278985	6	2	2542	6742	+	BonnMu-F7-1-F-0236	F-0236	8	other	21279147	162 bp upstream of A from ATG	five_prime_utr	BonnMu0500167
Museq_F7_1	F7	Zm00001eb337450	8	21276309	21283050	Col_20	21278977	21278985	6	2	2542	6742	+	BonnMu-F7-1-F-0236	F-0236	8	other	21279147	162 bp upstream of A from ATG	five_prime_utr	BonnMu0500167
Museq_F7_1	F7	Zm00001eb337450	8	21276309	21283050	Row_22	21281099	21281107	129	2	2542	6742	+	BonnMu-F7-1-F-0512	F-0512	131	other	21279147	1952 bp downstream of A from ATG	putative close downstream enhancer	BonnMu0500176
Museq_F7_1	F7	Zm00001eb337450	8	21276309	21283050	Col_08	21281099	21281107	2	2	2542	6742	+	BonnMu-F7-1-F-0512	F-0512	4	other	21279147	1952 bp downstream of A from ATG	putative close downstream enhancer	BonnMu0500176
Museq_F7_2	F7	Zm00001eb337450	8	21276309	21283050	Row_08	21280274	21280282	11	20	2542	6742	+	BonnMu-F7-2-F-0747	F-0747	31	other	21279147	1127 bp downstream of A from ATG	exon	BonnMu0500171
Museq_F7_2	F7	Zm00001eb337450	8	21276309	21283050	Col_03	21280274	21280282	28	6	2542	6742	+	BonnMu-F7-2-F-0747	F-0747	34	Mu1	21279147	1127 bp downstream of A from ATG	exon	BonnMu0500171
Museq_F7_2	F7	Zm00001eb337450	8	21276309	21283050	Row_16	21280469	21280477	3	13	2542	6742	+	BonnMu-F7-2-F-0957	F-0957	16	Mu8|MuDR	21279147	1322 bp downstream of A from ATG	three_prime_utr	BonnMu0500173
Museq_F7_2	F7	Zm00001eb337450	8	21276309	21283050	Col_21	21280469	21280477	2	10	2542	6742	+	BonnMu-F7-2-F-0957	F-0957	12	Mu1	21279147	1322 bp downstream of A from ATG	three_prime_utr	BonnMu0500173
Museq_F7_2	F7	Zm00001eb337450	8	21276309	21283050	Row_13	21281044	21281052	2	2	2542	6742	+	BonnMu-F7-2-F-0874	F-0874	4	other	21279147	1897 bp downstream of A from ATG	putative close downstream enhancer	BonnMu0500175
Museq_F7_2	F7	Zm00001eb337450	8	21276309	21283050	Col_10	21281044	21281052	5	2	2542	6742	+	BonnMu-F7-2-F-0874	F-0874	7	other	21279147	1897 bp downstream of A from ATG	putative close downstream enhancer	BonnMu0500175
Museq_F7_2	F7	Zm00001eb337450	8	21276309	21283050	Row_01	21281290	21281298	15	5	2542	6742	+	BonnMu-F7-2-F-0600	F-0600	20	other	21279147	2143 bp downstream of A from ATG	putative close downstream enhancer	BonnMu0500178
Museq_F7_2	F7	Zm00001eb337450	8	21276309	21283050	Col_24	21281290	21281298	3	2	2542	6742	+	BonnMu-F7-2-F-0600	F-0600	5	other	21279147	2143 bp downstream of A from ATG	putative close downstream enhancer	BonnMu0500178
Museq_F7_2	F7	Zm00001eb337450	8	21276309	21283050	Row_23	21281539	21281547	7	8	2542	6742	+	BonnMu-F7-2-F-1128	F-1128	15	other	21279147	2392 bp downstream of A from ATG	putative close downstream enhancer	BonnMu0500179
Museq_F7_2	F7	Zm00001eb337450	8	21276309	21283050	Col_24	21281539	21281547	28	7	2542	6742	+	BonnMu-F7-2-F-1128	F-1128	35	Mu1	21279147	2392 bp downstream of A from ATG	putative close downstream enhancer	BonnMu0500179
Museq_F7_4	F7	Zm00001eb337450	8	21276309	21283050	Row_19	21276738	21276746	10	8	2542	6742	+	BonnMu-F7-4-F-2162	F-2162	18	other	21279147	2401 bp upstream of A from ATG	promoterProx	BonnMu0500158
Museq_F7_4	F7	Zm00001eb337450	8	21276309	21283050	Col_02	21276738	21276746	16	15	2542	6742	+	BonnMu-F7-4-F-2162	F-2162	31	other	21279147	2401 bp upstream of A from ATG	promoterProx	BonnMu0500158
Museq_F7_4	F7	Zm00001eb337450	8	21276309	21283050	Row_09	21278823	21278831	2	4	2542	6742	+	BonnMu-F7-4-F-1930	F-1930	6	other	21279147	316 bp upstream of A from ATG	five_prime_utr	BonnMu0500165
Museq_F7_4	F7	Zm00001eb337450	8	21276309	21283050	Col_10	21278823	21278831	9	3	2542	6742	+	BonnMu-F7-4-F-1930	F-1930	12	other	21279147	316 bp upstream of A from ATG	five_prime_utr	BonnMu0500165
Museq_F7_4	F7	Zm00001eb337450	8	21276309	21283050	Row_07	21278830	21278838	28	6	2542	6742	+	BonnMu-F7-4-F-1894	F-1894	34	other	21279147	309 bp upstream of A from ATG	five_prime_utr	BonnMu0500166
Museq_F7_4	F7	Zm00001eb337450	8	21276309	21283050	Col_22	21278830	21278838	9	4	2542	6742	+	BonnMu-F7-4-F-1894	F-1894	13	other	21279147	309 bp upstream of A from ATG	five_prime_utr	BonnMu0500166
Museq_F7_4	F7	Zm00001eb337450	8	21276309	21283050	Row_07	21282115	21282123	22	14	2542	6742	+	BonnMu-F7-4-F-1878	F-1878	36	Mu1	21279147	2968 bp downstream of A from ATG	putative close downstream enhancer	BonnMu0500181
Museq_F7_4	F7	Zm00001eb337450	8	21276309	21283050	Col_06	21282115	21282123	4	11	2542	6742	+	BonnMu-F7-4-F-1878	F-1878	15	other	21279147	2968 bp downstream of A from ATG	putative close downstream enhancer	BonnMu0500181
Museq_F7_4	F7	Zm00001eb337450	8	21276309	21283050	Row_16	21282826	21282834	11	6	2542	6742	+	BonnMu-F7-4-F-2103	F-2103	17	other	21279147	3679 bp downstream of A from ATG	putative close downstream enhancer	BonnMu0500182
Museq_F7_4	F7	Zm00001eb337450	8	21276309	21283050	Col_15	21282826	21282834	10	2	2542	6742	+	BonnMu-F7-4-F-2103	F-2103	12	other	21279147	3679 bp downstream of A from ATG	putative close downstream enhancer	BonnMu0500182
Museq_1	B73	Zm00001eb337460	8	21276907	21283294	Row_18	21279040	21279048	4	3	2188	6388	-	BonnMu-1-A-0423	A-0423	7	other	21280313	1265 bp downstream of A from ATG	exon	BonnMu0207138
Museq_1	B73	Zm00001eb337460	8	21276907	21283294	Col_15	21279040	21279048	5	13	2188	6388	-	BonnMu-1-A-0423	A-0423	18	Mu1	21280313	1265 bp downstream of A from ATG	exon	BonnMu0207138
Museq_2	B73	Zm00001eb337460	8	21276907	21283294	Row_02	21278627	21278635	19	11	2188	6388	-	BonnMu-2-A-0613	A-0613	30	other	21280313	1678 bp downstream of A from ATG	putative close downstream enhancer	BonnMu0207139
Museq_2	B73	Zm00001eb337460	8	21276907	21283294	Col_13	21278627	21278635	16	12	2188	6388	-	BonnMu-2-A-0613	A-0613	28	Mu1	21280313	1678 bp downstream of A from ATG	putative close downstream enhancer	BonnMu0207139
Museq_2	B73	Zm00001eb337460	8	21276907	21283294	Row_12	21279027	21279035	11	5	2188	6388	-	BonnMu-2-A-0857	A-0857	16	other	21280313	1278 bp downstream of A from ATG	unassigned	BonnMu0207141
Museq_2	B73	Zm00001eb337460	8	21276907	21283294	Col_17	21279027	21279035	14	16	2188	6388	-	BonnMu-2-A-0857	A-0857	30	other	21280313	1278 bp downstream of A from ATG	unassigned	BonnMu0207141
Museq_2	B73	Zm00001eb337460	8	21276907	21283294	Row_11	21279801	21279809	8	15	2188	6388	-	BonnMu-2-A-0825	A-0825	23	Mu1	21280313	504 bp downstream of A from ATG	exon	BonnMu0207140
Museq_2	B73	Zm00001eb337460	8	21276907	21283294	Col_09	21279801	21279809	4	4	2188	6388	-	BonnMu-2-A-0825	A-0825	8	other	21280313	504 bp downstream of A from ATG	exon	BonnMu0207140
Museq_2	B73	Zm00001eb337460	8	21276907	21283294	Row_13	21280753	21280761	8	3	2188	6388	-	BonnMu-2-A-0882	A-0882	11	Mu1	21280313	440 bp upstream of A from ATG	intron	BonnMu0207142
Museq_2	B73	Zm00001eb337460	8	21276907	21283294	Col_18	21280753	21280761	17	4	2188	6388	-	BonnMu-2-A-0882	A-0882	21	other	21280313	440 bp upstream of A from ATG	intron	BonnMu0207142
Museq_4	B73	Zm00001eb337460	8	21276907	21283294	Row_13	21279077	21279085	8	2	2188	6388	-	BonnMu-4-A-1448	A-1448	10	other	21280313	1228 bp downstream of A from ATG	exon	BonnMu0207143
Museq_4	B73	Zm00001eb337460	8	21276907	21283294	Col_08	21279077	21279085	6	3	2188	6388	-	BonnMu-4-A-1448	A-1448	9	other	21280313	1228 bp downstream of A from ATG	exon	BonnMu0207143
Museq_4	B73	Zm00001eb337460	8	21276907	21283294	Row_18	21279571	21279579	5	6	2188	6388	-	BonnMu-4-A-1577	A-1577	11	other	21280313	734 bp downstream of A from ATG	exon	BonnMu0207144
Museq_4	B73	Zm00001eb337460	8	21276907	21283294	Col_17	21279571	21279579	7	2	2188	6388	-	BonnMu-4-A-1577	A-1577	9	Mu1	21280313	734 bp downstream of A from ATG	exon	BonnMu0207144
Museq_5	B73	Zm00001eb337460	8	21276907	21283294	Row_14	21279011	21279019	36	12	2188	6388	-	BonnMu-5-B-0392	B-0392	48	other	21280313	1294 bp downstream of A from ATG	three_prime_utr	BonnMu0207145
Museq_5	B73	Zm00001eb337460	8	21276907	21283294	Col_07	21279011	21279019	26	17	2188	6388	-	BonnMu-5-B-0392	B-0392	43	Mu1	21280313	1294 bp downstream of A from ATG	three_prime_utr	BonnMu0207145
Museq_5	B73	Zm00001eb337460	8	21276907	21283294	Row_20	21281985	21281993	9	3	2188	6388	-	BonnMu-5-B-0542	B-0542	12	other	21280313	1672 bp upstream of A from ATG	promoterProx	BonnMu0500180
Museq_5	B73	Zm00001eb337460	8	21276907	21283294	Col_13	21281985	21281993	4	5	2188	6388	-	BonnMu-5-B-0542	B-0542	9	other	21280313	1672 bp upstream of A from ATG	promoterProx	BonnMu0500180
Museq_6	B73	Zm00001eb337460	8	21276907	21283294	Row_06	21279089	21279097	4	4	2188	6388	-	BonnMu-6-B-0780	B-0780	8	other	21280313	1216 bp downstream of A from ATG	exon	BonnMu0207146
Museq_6	B73	Zm00001eb337460	8	21276907	21283294	Col_10	21279089	21279097	3	4	2188	6388	-	BonnMu-6-B-0780	B-0780	7	other	21280313	1216 bp downstream of A from ATG	exon	BonnMu0207146
Museq_7	B73	Zm00001eb337460	8	21276907	21283294	Row_13	21279044	21279052	12	3	2188	6388	-	BonnMu-7-C-0600	C-0600	15	Mu1	21280313	1261 bp downstream of A from ATG	exon	BonnMu0207148
Museq_7	B73	Zm00001eb337460	8	21276907	21283294	Col_08	21279044	21279052	2	8	2188	6388	-	BonnMu-7-C-0600	C-0600	10	other	21280313	1261 bp downstream of A from ATG	exon	BonnMu0207148
Museq_7	B73	Zm00001eb337460	8	21276907	21283294	Row_01	21279682	21279690	5	27	2188	6388	-	BonnMu-7-C-0313	C-0313	32	other	21280313	623 bp downstream of A from ATG	exon	BonnMu0207147
Museq_7	B73	Zm00001eb337460	8	21276907	21283294	Col_09	21279682	21279690	12	22	2188	6388	-	BonnMu-7-C-0313	C-0313	34	Mu1	21280313	623 bp downstream of A from ATG	exon	BonnMu0207147
Museq_8	B73	Zm00001eb337460	8	21276907	21283294	Row_13	21280289	21280297	14	22	2188	6388	-	BonnMu-8-D-0389	D-0389	36	other	21280313	16 bp downstream of A from ATG	exon	BonnMu0500172
Museq_8	B73	Zm00001eb337460	8	21276907	21283294	Col_24	21280289	21280297	5	4	2188	6388	-	BonnMu-8-D-0389	D-0389	9	other	21280313	16 bp downstream of A from ATG	exon	BonnMu0500172
Museq_DK105_EP1_1	DK105	Zm00001eb337460	8	21276907	21283294	Row_09	21280059	21280067	4	21	2188	6388	-	BonnMu-9-G-0215	G-0215	25	other	21280313	246 bp downstream of A from ATG	exon	BonnMu0500170
Museq_DK105_EP1_1	DK105	Zm00001eb337460	8	21276907	21283294	Col_23	21280059	21280067	6	8	2188	6388	-	BonnMu-9-G-0215	G-0215	14	other	21280313	246 bp downstream of A from ATG	exon	BonnMu0500170
Museq_EP1_2	EP1	Zm00001eb337460	8	21276907	21283294	Row_07	21278740	21278748	13	45	2188	6388	-	BonnMu-10-H-0273	H-0273	58	Mu8|MuDR	21280313	1565 bp downstream of A from ATG	putative close downstream enhancer	BonnMu0500164
Museq_EP1_2	EP1	Zm00001eb337460	8	21276907	21283294	Col_15	21278740	21278748	10	25	2188	6388	-	BonnMu-10-H-0273	H-0273	35	Mu8|MuDR	21280313	1565 bp downstream of A from ATG	putative close downstream enhancer	BonnMu0500164
Museq_EP1_2	EP1	Zm00001eb337460	8	21276907	21283294	Row_05	21278997	21279005	9	7	2188	6388	-	BonnMu-10-H-0219	H-0219	16	other	21280313	1308 bp downstream of A from ATG	putative close downstream enhancer	BonnMu0500168
Museq_EP1_2	EP1	Zm00001eb337460	8	21276907	21283294	Col_09	21278997	21279005	25	5	2188	6388	-	BonnMu-10-H-0219	H-0219	30	other	21280313	1308 bp downstream of A from ATG	putative close downstream enhancer	BonnMu0500168
Museq_EP1_2	EP1	Zm00001eb337460	8	21276907	21283294	Row_13	21279077	21279085	60	7	2188	6388	-	BonnMu-10-H-0403	H-0403	67	Mu1	21280313	1228 bp downstream of A from ATG	exon	BonnMu0207143
Museq_EP1_2	EP1	Zm00001eb337460	8	21276907	21283294	Col_01	21279077	21279085	34	4	2188	6388	-	BonnMu-10-H-0403	H-0403	38	Mu1	21280313	1228 bp downstream of A from ATG	exon	BonnMu0207143
Museq_EP1_2	EP1	Zm00001eb337460	8	21276907	21283294	Row_06	21279599	21279607	4	6	2188	6388	-	BonnMu-10-H-0250	H-0250	10	other	21280313	706 bp downstream of A from ATG	exon	BonnMu0500169
Museq_EP1_2	EP1	Zm00001eb337460	8	21276907	21283294	Col_16	21279599	21279607	6	4	2188	6388	-	BonnMu-10-H-0250	H-0250	10	other	21280313	706 bp downstream of A from ATG	exon	BonnMu0500169
Museq_EP1_2	EP1	Zm00001eb337460	8	21276907	21283294	Row_21	21280721	21280729	13	4	2188	6388	-	BonnMu-10-H-0600	H-0600	17	other	21280313	408 bp upstream of A from ATG	intron	BonnMu0500174
Museq_EP1_2	EP1	Zm00001eb337460	8	21276907	21283294	Col_06	21280721	21280729	15	7	2188	6388	-	BonnMu-10-H-0600	H-0600	22	other	21280313	408 bp upstream of A from ATG	intron	BonnMu0500174
Museq_EP1_2	EP1	Zm00001eb337460	8	21276907	21283294	Row_09	21281162	21281170	3	17	2188	6388	-	BonnMu-10-H-0314	H-0314	20	Mu1	21280313	849 bp upstream of A from ATG	five_prime_utr	BonnMu0500177
Museq_EP1_2	EP1	Zm00001eb337460	8	21276907	21283294	Col_08	21281162	21281170	5	4	2188	6388	-	BonnMu-10-H-0314	H-0314	9	other	21280313	849 bp upstream of A from ATG	five_prime_utr	BonnMu0500177
Museq_F7_1	F7	Zm00001eb337460	8	21276907	21283294	Row_10	21278977	21278985	6	2	2188	6388	-	BonnMu-F7-1-F-0236	F-0236	8	other	21280313	1328 bp downstream of A from ATG	putative close downstream enhancer	BonnMu0500167
Museq_F7_1	F7	Zm00001eb337460	8	21276907	21283294	Col_20	21278977	21278985	6	2	2188	6388	-	BonnMu-F7-1-F-0236	F-0236	8	other	21280313	1328 bp downstream of A from ATG	putative close downstream enhancer	BonnMu0500167
Museq_F7_1	F7	Zm00001eb337460	8	21276907	21283294	Row_22	21281099	21281107	129	2	2188	6388	-	BonnMu-F7-1-F-0512	F-0512	131	other	21280313	786 bp upstream of A from ATG	five_prime_utr	BonnMu0500176
Museq_F7_1	F7	Zm00001eb337460	8	21276907	21283294	Col_08	21281099	21281107	2	2	2188	6388	-	BonnMu-F7-1-F-0512	F-0512	4	other	21280313	786 bp upstream of A from ATG	five_prime_utr	BonnMu0500176
Museq_F7_2	F7	Zm00001eb337460	8	21276907	21283294	Row_08	21280274	21280282	11	20	2188	6388	-	BonnMu-F7-2-F-0747	F-0747	31	other	21280313	31 bp downstream of A from ATG	exon	BonnMu0500171
Museq_F7_2	F7	Zm00001eb337460	8	21276907	21283294	Col_03	21280274	21280282	28	6	2188	6388	-	BonnMu-F7-2-F-0747	F-0747	34	Mu1	21280313	31 bp downstream of A from ATG	exon	BonnMu0500171
Museq_F7_2	F7	Zm00001eb337460	8	21276907	21283294	Row_16	21280469	21280477	3	13	2188	6388	-	BonnMu-F7-2-F-0957	F-0957	16	Mu8|MuDR	21280313	156 bp upstream of A from ATG	five_prime_utr	BonnMu0500173
Museq_F7_2	F7	Zm00001eb337460	8	21276907	21283294	Col_21	21280469	21280477	2	10	2188	6388	-	BonnMu-F7-2-F-0957	F-0957	12	Mu1	21280313	156 bp upstream of A from ATG	five_prime_utr	BonnMu0500173
Museq_F7_2	F7	Zm00001eb337460	8	21276907	21283294	Row_13	21281044	21281052	2	2	2188	6388	-	BonnMu-F7-2-F-0874	F-0874	4	other	21280313	731 bp upstream of A from ATG	five_prime_utr	BonnMu0500175
Museq_F7_2	F7	Zm00001eb337460	8	21276907	21283294	Col_10	21281044	21281052	5	2	2188	6388	-	BonnMu-F7-2-F-0874	F-0874	7	other	21280313	731 bp upstream of A from ATG	five_prime_utr	BonnMu0500175
Museq_F7_2	F7	Zm00001eb337460	8	21276907	21283294	Row_01	21281290	21281298	15	5	2188	6388	-	BonnMu-F7-2-F-0600	F-0600	20	other	21280313	977 bp upstream of A from ATG	promoterCore	BonnMu0500178
Museq_F7_2	F7	Zm00001eb337460	8	21276907	21283294	Col_24	21281290	21281298	3	2	2188	6388	-	BonnMu-F7-2-F-0600	F-0600	5	other	21280313	977 bp upstream of A from ATG	promoterCore	BonnMu0500178
Museq_F7_2	F7	Zm00001eb337460	8	21276907	21283294	Row_23	21281539	21281547	7	8	2188	6388	-	BonnMu-F7-2-F-1128	F-1128	15	other	21280313	1226 bp upstream of A from ATG	promoterProx	BonnMu0500179
Museq_F7_2	F7	Zm00001eb337460	8	21276907	21283294	Col_24	21281539	21281547	28	7	2188	6388	-	BonnMu-F7-2-F-1128	F-1128	35	Mu1	21280313	1226 bp upstream of A from ATG	promoterProx	BonnMu0500179
Museq_F7_4	F7	Zm00001eb337460	8	21276907	21283294	Row_09	21278823	21278831	2	4	2188	6388	-	BonnMu-F7-4-F-1930	F-1930	6	other	21280313	1482 bp downstream of A from ATG	putative close downstream enhancer	BonnMu0500165
Museq_F7_4	F7	Zm00001eb337460	8	21276907	21283294	Col_10	21278823	21278831	9	3	2188	6388	-	BonnMu-F7-4-F-1930	F-1930	12	other	21280313	1482 bp downstream of A from ATG	putative close downstream enhancer	BonnMu0500165
Museq_F7_4	F7	Zm00001eb337460	8	21276907	21283294	Row_07	21278830	21278838	28	6	2188	6388	-	BonnMu-F7-4-F-1894	F-1894	34	other	21280313	1475 bp downstream of A from ATG	putative close downstream enhancer	BonnMu0500166
Museq_F7_4	F7	Zm00001eb337460	8	21276907	21283294	Col_22	21278830	21278838	9	4	2188	6388	-	BonnMu-F7-4-F-1894	F-1894	13	other	21280313	1475 bp downstream of A from ATG	putative close downstream enhancer	BonnMu0500166
Museq_F7_4	F7	Zm00001eb337460	8	21276907	21283294	Row_07	21282115	21282123	22	14	2188	6388	-	BonnMu-F7-4-F-1878	F-1878	36	Mu1	21280313	1802 bp upstream of A from ATG	promoterProx	BonnMu0500181
Museq_F7_4	F7	Zm00001eb337460	8	21276907	21283294	Col_06	21282115	21282123	4	11	2188	6388	-	BonnMu-F7-4-F-1878	F-1878	15	other	21280313	1802 bp upstream of A from ATG	promoterProx	BonnMu0500181
Museq_F7_4	F7	Zm00001eb337460	8	21276907	21283294	Row_16	21282826	21282834	11	6	2188	6388	-	BonnMu-F7-4-F-2103	F-2103	17	other	21280313	2513 bp upstream of A from ATG	promoterProx	BonnMu0500182
Museq_F7_4	F7	Zm00001eb337460	8	21276907	21283294	Col_15	21282826	21282834	10	2	2188	6388	-	BonnMu-F7-4-F-2103	F-2103	12	other	21280313	2513 bp upstream of A from ATG	promoterProx	BonnMu0500182
Museq_2	B73	Zm00001eb337470	8	21279777	21284867	Row_11	21279801	21279809	8	15	891	5091	+	BonnMu-2-A-0825	A-0825	23	Mu1	NA	unclear CDS; e.g. non coding gene	promoterProx	BonnMu0207140
Museq_2	B73	Zm00001eb337470	8	21279777	21284867	Col_09	21279801	21279809	4	4	891	5091	+	BonnMu-2-A-0825	A-0825	8	other	NA	unclear CDS; e.g. non coding gene	promoterProx	BonnMu0207140
Museq_2	B73	Zm00001eb337470	8	21279777	21284867	Row_13	21280753	21280761	8	3	891	5091	+	BonnMu-2-A-0882	A-0882	11	Mu1	NA	unclear CDS; e.g. non coding gene	promoterProx	BonnMu0207142
Museq_2	B73	Zm00001eb337470	8	21279777	21284867	Col_18	21280753	21280761	17	4	891	5091	+	BonnMu-2-A-0882	A-0882	21	other	NA	unclear CDS; e.g. non coding gene	promoterProx	BonnMu0207142
Museq_2	B73	Zm00001eb337470	8	21279777	21284867	Row_14	21283758	21283766	43	18	891	5091	+	BonnMu-2-A-0894	A-0894	61	Mu1	NA	unclear CDS; e.g. non coding gene	putative close downstream enhancer	BonnMu0500184
Museq_2	B73	Zm00001eb337470	8	21279777	21284867	Col_06	21283758	21283766	18	14	891	5091	+	BonnMu-2-A-0894	A-0894	32	other	NA	unclear CDS; e.g. non coding gene	putative close downstream enhancer	BonnMu0500184
Museq_5	B73	Zm00001eb337470	8	21279777	21284867	Row_20	21281985	21281993	9	3	891	5091	+	BonnMu-5-B-0542	B-0542	12	other	NA	unclear CDS; e.g. non coding gene	intron	BonnMu0500180
Museq_5	B73	Zm00001eb337470	8	21279777	21284867	Col_13	21281985	21281993	4	5	891	5091	+	BonnMu-5-B-0542	B-0542	9	other	NA	unclear CDS; e.g. non coding gene	intron	BonnMu0500180
Museq_8	B73	Zm00001eb337470	8	21279777	21284867	Row_13	21280289	21280297	14	22	891	5091	+	BonnMu-8-D-0389	D-0389	36	other	NA	unclear CDS; e.g. non coding gene	promoterProx	BonnMu0500172
Museq_8	B73	Zm00001eb337470	8	21279777	21284867	Col_24	21280289	21280297	5	4	891	5091	+	BonnMu-8-D-0389	D-0389	9	other	NA	unclear CDS; e.g. non coding gene	promoterProx	BonnMu0500172
Museq_DK105_EP1_1	DK105	Zm00001eb337470	8	21279777	21284867	Row_09	21280059	21280067	4	21	891	5091	+	BonnMu-9-G-0215	G-0215	25	other	NA	unclear CDS; e.g. non coding gene	promoterProx	BonnMu0500170
Museq_DK105_EP1_1	DK105	Zm00001eb337470	8	21279777	21284867	Col_23	21280059	21280067	6	8	891	5091	+	BonnMu-9-G-0215	G-0215	14	other	NA	unclear CDS; e.g. non coding gene	promoterProx	BonnMu0500170
Museq_EP1_2	EP1	Zm00001eb337470	8	21279777	21284867	Row_21	21280721	21280729	13	4	891	5091	+	BonnMu-10-H-0600	H-0600	17	other	NA	unclear CDS; e.g. non coding gene	promoterProx	BonnMu0500174
Museq_EP1_2	EP1	Zm00001eb337470	8	21279777	21284867	Col_06	21280721	21280729	15	7	891	5091	+	BonnMu-10-H-0600	H-0600	22	other	NA	unclear CDS; e.g. non coding gene	promoterProx	BonnMu0500174
Museq_EP1_2	EP1	Zm00001eb337470	8	21279777	21284867	Row_09	21281162	21281170	3	17	891	5091	+	BonnMu-10-H-0314	H-0314	20	Mu1	NA	unclear CDS; e.g. non coding gene	promoterProx	BonnMu0500177
Museq_EP1_2	EP1	Zm00001eb337470	8	21279777	21284867	Col_08	21281162	21281170	5	4	891	5091	+	BonnMu-10-H-0314	H-0314	9	other	NA	unclear CDS; e.g. non coding gene	promoterProx	BonnMu0500177
Museq_F7_1	F7	Zm00001eb337470	8	21279777	21284867	Row_22	21281099	21281107	129	2	891	5091	+	BonnMu-F7-1-F-0512	F-0512	131	other	NA	unclear CDS; e.g. non coding gene	promoterProx	BonnMu0500176
Museq_F7_1	F7	Zm00001eb337470	8	21279777	21284867	Col_08	21281099	21281107	2	2	891	5091	+	BonnMu-F7-1-F-0512	F-0512	4	other	NA	unclear CDS; e.g. non coding gene	promoterProx	BonnMu0500176
Museq_F7_1	F7	Zm00001eb337470	8	21279777	21284867	Row_12	21283747	21283755	42	12	891	5091	+	BonnMu-F7-1-F-0275	F-0275	54	Mu8|MuDR	NA	unclear CDS; e.g. non coding gene	putative close downstream enhancer	BonnMu0500183
Museq_F7_1	F7	Zm00001eb337470	8	21279777	21284867	Col_11	21283747	21283755	42	4	891	5091	+	BonnMu-F7-1-F-0275	F-0275	46	other	NA	unclear CDS; e.g. non coding gene	putative close downstream enhancer	BonnMu0500183
Museq_F7_2	F7	Zm00001eb337470	8	21279777	21284867	Row_08	21280274	21280282	11	20	891	5091	+	BonnMu-F7-2-F-0747	F-0747	31	other	NA	unclear CDS; e.g. non coding gene	promoterProx	BonnMu0500171
Museq_F7_2	F7	Zm00001eb337470	8	21279777	21284867	Col_03	21280274	21280282	28	6	891	5091	+	BonnMu-F7-2-F-0747	F-0747	34	Mu1	NA	unclear CDS; e.g. non coding gene	promoterProx	BonnMu0500171
Museq_F7_2	F7	Zm00001eb337470	8	21279777	21284867	Row_16	21280469	21280477	3	13	891	5091	+	BonnMu-F7-2-F-0957	F-0957	16	Mu8|MuDR	NA	unclear CDS; e.g. non coding gene	promoterProx	BonnMu0500173
Museq_F7_2	F7	Zm00001eb337470	8	21279777	21284867	Col_21	21280469	21280477	2	10	891	5091	+	BonnMu-F7-2-F-0957	F-0957	12	Mu1	NA	unclear CDS; e.g. non coding gene	promoterProx	BonnMu0500173
Museq_F7_2	F7	Zm00001eb337470	8	21279777	21284867	Row_13	21281044	21281052	2	2	891	5091	+	BonnMu-F7-2-F-0874	F-0874	4	other	NA	unclear CDS; e.g. non coding gene	promoterProx	BonnMu0500175
Museq_F7_2	F7	Zm00001eb337470	8	21279777	21284867	Col_10	21281044	21281052	5	2	891	5091	+	BonnMu-F7-2-F-0874	F-0874	7	other	NA	unclear CDS; e.g. non coding gene	promoterProx	BonnMu0500175
Museq_F7_2	F7	Zm00001eb337470	8	21279777	21284867	Row_01	21281290	21281298	15	5	891	5091	+	BonnMu-F7-2-F-0600	F-0600	20	other	NA	unclear CDS; e.g. non coding gene	promoterProx	BonnMu0500178
Museq_F7_2	F7	Zm00001eb337470	8	21279777	21284867	Col_24	21281290	21281298	3	2	891	5091	+	BonnMu-F7-2-F-0600	F-0600	5	other	NA	unclear CDS; e.g. non coding gene	promoterProx	BonnMu0500178
Museq_F7_2	F7	Zm00001eb337470	8	21279777	21284867	Row_23	21281539	21281547	7	8	891	5091	+	BonnMu-F7-2-F-1128	F-1128	15	other	NA	unclear CDS; e.g. non coding gene	promoterProx	BonnMu0500179
Museq_F7_2	F7	Zm00001eb337470	8	21279777	21284867	Col_24	21281539	21281547	28	7	891	5091	+	BonnMu-F7-2-F-1128	F-1128	35	Mu1	NA	unclear CDS; e.g. non coding gene	promoterProx	BonnMu0500179
Museq_F7_4	F7	Zm00001eb337470	8	21279777	21284867	Row_07	21282115	21282123	22	14	891	5091	+	BonnMu-F7-4-F-1878	F-1878	36	Mu1	NA	unclear CDS; e.g. non coding gene	intron	BonnMu0500181
Museq_F7_4	F7	Zm00001eb337470	8	21279777	21284867	Col_06	21282115	21282123	4	11	891	5091	+	BonnMu-F7-4-F-1878	F-1878	15	other	NA	unclear CDS; e.g. non coding gene	intron	BonnMu0500181
Museq_F7_4	F7	Zm00001eb337470	8	21279777	21284867	Row_16	21282826	21282834	11	6	891	5091	+	BonnMu-F7-4-F-2103	F-2103	17	other	NA	unclear CDS; e.g. non coding gene	putative close downstream enhancer	BonnMu0500182
Museq_F7_4	F7	Zm00001eb337470	8	21279777	21284867	Col_15	21282826	21282834	10	2	891	5091	+	BonnMu-F7-4-F-2103	F-2103	12	other	NA	unclear CDS; e.g. non coding gene	putative close downstream enhancer	BonnMu0500182
Museq_1	B73	Zm00001eb337490	8	21294139	21299801	Row_10	21298471	21298479	12	4	1463	5663	-	BonnMu-1-A-0222	A-0222	16	Mu8|MuDR	21297503	968 bp upstream of A from ATG	promoterProx	BonnMu0500191
Museq_1	B73	Zm00001eb337490	8	21294139	21299801	Col_06	21298471	21298479	33	9	1463	5663	-	BonnMu-1-A-0222	A-0222	42	Mu8|MuDR	21297503	968 bp upstream of A from ATG	promoterProx	BonnMu0500191
Museq_1	B73	Zm00001eb337490	8	21294139	21299801	Row_08	21298481	21298489	8	15	1463	5663	-	BonnMu-1-A-0186	A-0186	23	other	21297503	978 bp upstream of A from ATG	promoterProx	BonnMu0500194
Museq_1	B73	Zm00001eb337490	8	21294139	21299801	Col_18	21298481	21298489	13	7	1463	5663	-	BonnMu-1-A-0186	A-0186	20	other	21297503	978 bp upstream of A from ATG	promoterProx	BonnMu0500194
Museq_2	B73	Zm00001eb337490	8	21294139	21299801	Row_02	21297741	21297749	2	18	1463	5663	-	BonnMu-2-A-0622	A-0622	20	other	21297503	238 bp upstream of A from ATG	promoterCore	BonnMu0500187
Museq_2	B73	Zm00001eb337490	8	21294139	21299801	Col_22	21297741	21297749	4	7	1463	5663	-	BonnMu-2-A-0622	A-0622	11	other	21297503	238 bp upstream of A from ATG	promoterCore	BonnMu0500187
Museq_2	B73	Zm00001eb337490	8	21294139	21299801	Row_08	21298173	21298181	4	3	1463	5663	-	BonnMu-2-A-0766	A-0766	7	other	21297503	670 bp upstream of A from ATG	promoterProx	BonnMu0500189
Museq_2	B73	Zm00001eb337490	8	21294139	21299801	Col_22	21298173	21298181	10	10	1463	5663	-	BonnMu-2-A-0766	A-0766	20	other	21297503	670 bp upstream of A from ATG	promoterProx	BonnMu0500189
Museq_5	B73	Zm00001eb337490	8	21294139	21299801	Row_22	21298463	21298471	9	18	1463	5663	-	BonnMu-5-B-0589	B-0589	27	other	21297503	960 bp upstream of A from ATG	promoterProx	BonnMu0500190
Museq_5	B73	Zm00001eb337490	8	21294139	21299801	Col_12	21298463	21298471	11	8	1463	5663	-	BonnMu-5-B-0589	B-0589	19	other	21297503	960 bp upstream of A from ATG	promoterProx	BonnMu0500190
Museq_7	B73	Zm00001eb337490	8	21294139	21299801	Row_06	21298496	21298504	21	4	1463	5663	-	BonnMu-7-C-0444	C-0444	25	other	21297503	993 bp upstream of A from ATG	promoterProx	BonnMu0500195
Museq_7	B73	Zm00001eb337490	8	21294139	21299801	Col_20	21298496	21298504	17	5	1463	5663	-	BonnMu-7-C-0444	C-0444	22	other	21297503	993 bp upstream of A from ATG	promoterProx	BonnMu0500195
Museq_7	B73	Zm00001eb337490	8	21294139	21299801	Row_07	21298497	21298505	4	7	1463	5663	-	BonnMu-7-C-0449	C-0449	11	other	21297503	994 bp upstream of A from ATG	promoterProx	BonnMu0500196
Museq_7	B73	Zm00001eb337490	8	21294139	21299801	Col_01	21298497	21298505	24	4	1463	5663	-	BonnMu-7-C-0449	C-0449	28	Mu1	21297503	994 bp upstream of A from ATG	promoterProx	BonnMu0500196
Museq_8	B73	Zm00001eb337490	8	21294139	21299801	Row_08	21298471	21298479	6	4	1463	5663	-	BonnMu-8-D-0256	D-0256	10	other	21297503	968 bp upstream of A from ATG	promoterProx	BonnMu0500191
Museq_8	B73	Zm00001eb337490	8	21294139	21299801	Col_11	21298471	21298479	9	4	1463	5663	-	BonnMu-8-D-0256	D-0256	13	other	21297503	968 bp upstream of A from ATG	promoterProx	BonnMu0500191
Museq_DK105_EP1_1	DK105	Zm00001eb337490	8	21294139	21299801	Row_12	21296534	21296542	21	23	1463	5663	-	BonnMu-9-G-0270	G-0270	44	Mu8|MuDR	21297503	961 bp downstream of A from ATG	intron	BonnMu0500185
Museq_DK105_EP1_1	DK105	Zm00001eb337490	8	21294139	21299801	Col_06	21296534	21296542	4	11	1463	5663	-	BonnMu-9-G-0270	G-0270	15	other	21297503	961 bp downstream of A from ATG	intron	BonnMu0500185
Museq_DK105_EP1_1	EP1	Zm00001eb337490	8	21294139	21299801	Row_23	21298471	21298479	19	9	1463	5663	-	BonnMu-9-H-0073	H-0073	28	Mu1	21297503	968 bp upstream of A from ATG	promoterProx	BonnMu0500191
Museq_DK105_EP1_1	EP1	Zm00001eb337490	8	21294139	21299801	Col_07	21298471	21298479	7	2	1463	5663	-	BonnMu-9-H-0073	H-0073	9	other	21297503	968 bp upstream of A from ATG	promoterProx	BonnMu0500191
Museq_EP1_2	EP1	Zm00001eb337490	8	21294139	21299801	Row_15	21298480	21298488	4	3	1463	5663	-	BonnMu-10-H-0466	H-0466	7	other	21297503	977 bp upstream of A from ATG	promoterProx	BonnMu0500193
Museq_EP1_2	EP1	Zm00001eb337490	8	21294139	21299801	Col_16	21298480	21298488	20	4	1463	5663	-	BonnMu-10-H-0466	H-0466	24	Mu8|MuDR	21297503	977 bp upstream of A from ATG	promoterProx	BonnMu0500193
Museq_F7_3	F7	Zm00001eb337490	8	21294139	21299801	Row_21	21297225	21297233	5	7	1463	5663	-	BonnMu-F7-3-F-1645	F-1645	12	other	21297503	270 bp downstream of A from ATG	intron	BonnMu0500186
Museq_F7_3	F7	Zm00001eb337490	8	21294139	21299801	Col_13	21297225	21297233	11	4	1463	5663	-	BonnMu-F7-3-F-1645	F-1645	15	Mu1	21297503	270 bp downstream of A from ATG	intron	BonnMu0500186
Museq_F7_3	F7	Zm00001eb337490	8	21294139	21299801	Row_23	21298479	21298487	6	5	1463	5663	-	BonnMu-F7-3-F-1684	F-1684	11	other	21297503	976 bp upstream of A from ATG	promoterProx	BonnMu0500192
Museq_F7_3	F7	Zm00001eb337490	8	21294139	21299801	Col_04	21298479	21298487	9	2	1463	5663	-	BonnMu-F7-3-F-1684	F-1684	11	other	21297503	976 bp upstream of A from ATG	promoterProx	BonnMu0500192
Museq_F7_4	F7	Zm00001eb337490	8	21294139	21299801	Row_15	21297818	21297826	4	4	1463	5663	-	BonnMu-F7-4-F-2073	F-2073	8	other	21297503	315 bp upstream of A from ATG	promoterProx	BonnMu0500188
Museq_F7_4	F7	Zm00001eb337490	8	21294139	21299801	Col_09	21297818	21297826	3	7	1463	5663	-	BonnMu-F7-4-F-2073	F-2073	10	other	21297503	315 bp upstream of A from ATG	promoterProx	BonnMu0500188
Museq_F7_4	F7	Zm00001eb337490	8	21294139	21299801	Row_20	21298505	21298513	16	2	1463	5663	-	BonnMu-F7-4-F-2186	F-2186	18	other	21297503	1002 bp upstream of A from ATG	promoterProx	BonnMu0500197
Museq_F7_4	F7	Zm00001eb337490	8	21294139	21299801	Col_02	21298505	21298513	6	3	1463	5663	-	BonnMu-F7-4-F-2186	F-2186	9	other	21297503	1002 bp upstream of A from ATG	promoterProx	BonnMu0500197
Museq_F7_4	F7	Zm00001eb337490	8	21294139	21299801	Row_16	21298521	21298529	15	7	1463	5663	-	BonnMu-F7-4-F-2099	F-2099	22	other	21297503	1018 bp upstream of A from ATG	promoterProx	BonnMu0500198
Museq_F7_4	F7	Zm00001eb337490	8	21294139	21299801	Col_11	21298521	21298529	7	6	1463	5663	-	BonnMu-F7-4-F-2099	F-2099	13	other	21297503	1018 bp upstream of A from ATG	promoterProx	BonnMu0500198
Museq_1	B73	Zm00001eb337500	8	21295808	21300608	Row_10	21298471	21298479	12	4	601	4801	-	BonnMu-1-A-0222	A-0222	16	Mu8|MuDR	NA	unclear CDS; e.g. non coding gene	intron	BonnMu0500191
Museq_1	B73	Zm00001eb337500	8	21295808	21300608	Col_06	21298471	21298479	33	9	601	4801	-	BonnMu-1-A-0222	A-0222	42	Mu8|MuDR	NA	unclear CDS; e.g. non coding gene	intron	BonnMu0500191
Museq_1	B73	Zm00001eb337500	8	21295808	21300608	Row_08	21298481	21298489	8	15	601	4801	-	BonnMu-1-A-0186	A-0186	23	other	NA	unclear CDS; e.g. non coding gene	intron	BonnMu0500194
Museq_1	B73	Zm00001eb337500	8	21295808	21300608	Col_18	21298481	21298489	13	7	601	4801	-	BonnMu-1-A-0186	A-0186	20	other	NA	unclear CDS; e.g. non coding gene	intron	BonnMu0500194
Museq_2	B73	Zm00001eb337500	8	21295808	21300608	Row_02	21297741	21297749	2	18	601	4801	-	BonnMu-2-A-0622	A-0622	20	other	NA	unclear CDS; e.g. non coding gene	putative close downstream enhancer	BonnMu0500187
Museq_2	B73	Zm00001eb337500	8	21295808	21300608	Col_22	21297741	21297749	4	7	601	4801	-	BonnMu-2-A-0622	A-0622	11	other	NA	unclear CDS; e.g. non coding gene	putative close downstream enhancer	BonnMu0500187
Museq_2	B73	Zm00001eb337500	8	21295808	21300608	Row_08	21298173	21298181	4	3	601	4801	-	BonnMu-2-A-0766	A-0766	7	other	NA	unclear CDS; e.g. non coding gene	intron	BonnMu0500189
Museq_2	B73	Zm00001eb337500	8	21295808	21300608	Col_22	21298173	21298181	10	10	601	4801	-	BonnMu-2-A-0766	A-0766	20	other	NA	unclear CDS; e.g. non coding gene	intron	BonnMu0500189
Museq_5	B73	Zm00001eb337500	8	21295808	21300608	Row_22	21298463	21298471	9	18	601	4801	-	BonnMu-5-B-0589	B-0589	27	other	NA	unclear CDS; e.g. non coding gene	intron	BonnMu0500190
Museq_5	B73	Zm00001eb337500	8	21295808	21300608	Col_12	21298463	21298471	11	8	601	4801	-	BonnMu-5-B-0589	B-0589	19	other	NA	unclear CDS; e.g. non coding gene	intron	BonnMu0500190
Museq_7	B73	Zm00001eb337500	8	21295808	21300608	Row_06	21298496	21298504	21	4	601	4801	-	BonnMu-7-C-0444	C-0444	25	other	NA	unclear CDS; e.g. non coding gene	intron	BonnMu0500195
Museq_7	B73	Zm00001eb337500	8	21295808	21300608	Col_20	21298496	21298504	17	5	601	4801	-	BonnMu-7-C-0444	C-0444	22	other	NA	unclear CDS; e.g. non coding gene	intron	BonnMu0500195
Museq_7	B73	Zm00001eb337500	8	21295808	21300608	Row_07	21298497	21298505	4	7	601	4801	-	BonnMu-7-C-0449	C-0449	11	other	NA	unclear CDS; e.g. non coding gene	intron	BonnMu0500196
Museq_7	B73	Zm00001eb337500	8	21295808	21300608	Col_01	21298497	21298505	24	4	601	4801	-	BonnMu-7-C-0449	C-0449	28	Mu1	NA	unclear CDS; e.g. non coding gene	intron	BonnMu0500196
Museq_8	B73	Zm00001eb337500	8	21295808	21300608	Row_08	21298471	21298479	6	4	601	4801	-	BonnMu-8-D-0256	D-0256	10	other	NA	unclear CDS; e.g. non coding gene	intron	BonnMu0500191
Museq_8	B73	Zm00001eb337500	8	21295808	21300608	Col_11	21298471	21298479	9	4	601	4801	-	BonnMu-8-D-0256	D-0256	13	other	NA	unclear CDS; e.g. non coding gene	intron	BonnMu0500191
Museq_DK105_EP1_1	DK105	Zm00001eb337500	8	21295808	21300608	Row_12	21296534	21296542	21	23	601	4801	-	BonnMu-9-G-0270	G-0270	44	Mu8|MuDR	NA	unclear CDS; e.g. non coding gene	putative close downstream enhancer	BonnMu0500185
Museq_DK105_EP1_1	DK105	Zm00001eb337500	8	21295808	21300608	Col_06	21296534	21296542	4	11	601	4801	-	BonnMu-9-G-0270	G-0270	15	other	NA	unclear CDS; e.g. non coding gene	putative close downstream enhancer	BonnMu0500185
Museq_DK105_EP1_1	EP1	Zm00001eb337500	8	21295808	21300608	Row_23	21298471	21298479	19	9	601	4801	-	BonnMu-9-H-0073	H-0073	28	Mu1	NA	unclear CDS; e.g. non coding gene	intron	BonnMu0500191
Museq_DK105_EP1_1	EP1	Zm00001eb337500	8	21295808	21300608	Col_07	21298471	21298479	7	2	601	4801	-	BonnMu-9-H-0073	H-0073	9	other	NA	unclear CDS; e.g. non coding gene	intron	BonnMu0500191
Museq_DK105_EP1_1	DK105	Zm00001eb337500	8	21295808	21300608	Row_13	21300055	21300063	4	4	601	4801	-	BonnMu-9-G-0290	G-0290	8	other	NA	unclear CDS; e.g. non coding gene	promoterProx	BonnMu0500199
Museq_DK105_EP1_1	DK105	Zm00001eb337500	8	21295808	21300608	Col_02	21300055	21300063	4	14	601	4801	-	BonnMu-9-G-0290	G-0290	18	other	NA	unclear CDS; e.g. non coding gene	promoterProx	BonnMu0500199
Museq_EP1_2	EP1	Zm00001eb337500	8	21295808	21300608	Row_15	21298480	21298488	4	3	601	4801	-	BonnMu-10-H-0466	H-0466	7	other	NA	unclear CDS; e.g. non coding gene	intron	BonnMu0500193
Museq_EP1_2	EP1	Zm00001eb337500	8	21295808	21300608	Col_16	21298480	21298488	20	4	601	4801	-	BonnMu-10-H-0466	H-0466	24	Mu8|MuDR	NA	unclear CDS; e.g. non coding gene	intron	BonnMu0500193
Museq_F7_3	F7	Zm00001eb337500	8	21295808	21300608	Row_21	21297225	21297233	5	7	601	4801	-	BonnMu-F7-3-F-1645	F-1645	12	other	NA	unclear CDS; e.g. non coding gene	putative close downstream enhancer	BonnMu0500186
Museq_F7_3	F7	Zm00001eb337500	8	21295808	21300608	Col_13	21297225	21297233	11	4	601	4801	-	BonnMu-F7-3-F-1645	F-1645	15	Mu1	NA	unclear CDS; e.g. non coding gene	putative close downstream enhancer	BonnMu0500186
Museq_F7_3	F7	Zm00001eb337500	8	21295808	21300608	Row_23	21298479	21298487	6	5	601	4801	-	BonnMu-F7-3-F-1684	F-1684	11	other	NA	unclear CDS; e.g. non coding gene	intron	BonnMu0500192
Museq_F7_3	F7	Zm00001eb337500	8	21295808	21300608	Col_04	21298479	21298487	9	2	601	4801	-	BonnMu-F7-3-F-1684	F-1684	11	other	NA	unclear CDS; e.g. non coding gene	intron	BonnMu0500192
Museq_F7_4	F7	Zm00001eb337500	8	21295808	21300608	Row_15	21297818	21297826	4	4	601	4801	-	BonnMu-F7-4-F-2073	F-2073	8	other	NA	unclear CDS; e.g. non coding gene	putative close downstream enhancer	BonnMu0500188
Museq_F7_4	F7	Zm00001eb337500	8	21295808	21300608	Col_09	21297818	21297826	3	7	601	4801	-	BonnMu-F7-4-F-2073	F-2073	10	other	NA	unclear CDS; e.g. non coding gene	putative close downstream enhancer	BonnMu0500188
Museq_F7_4	F7	Zm00001eb337500	8	21295808	21300608	Row_20	21298505	21298513	16	2	601	4801	-	BonnMu-F7-4-F-2186	F-2186	18	other	NA	unclear CDS; e.g. non coding gene	promoterCore	BonnMu0500197
Museq_F7_4	F7	Zm00001eb337500	8	21295808	21300608	Col_02	21298505	21298513	6	3	601	4801	-	BonnMu-F7-4-F-2186	F-2186	9	other	NA	unclear CDS; e.g. non coding gene	promoterCore	BonnMu0500197
Museq_F7_4	F7	Zm00001eb337500	8	21295808	21300608	Row_16	21298521	21298529	15	7	601	4801	-	BonnMu-F7-4-F-2099	F-2099	22	other	NA	unclear CDS; e.g. non coding gene	promoterCore	BonnMu0500198
Museq_F7_4	F7	Zm00001eb337500	8	21295808	21300608	Col_11	21298521	21298529	7	6	601	4801	-	BonnMu-F7-4-F-2099	F-2099	13	other	NA	unclear CDS; e.g. non coding gene	promoterCore	BonnMu0500198
Museq_1	B73	Zm00001eb337510	8	21298693	21310116	Row_11	21308312	21308320	11	5	7224	11424	+	BonnMu-1-A-0242	A-0242	16	other	21301110	7202 bp downstream of A from ATG	putative close downstream enhancer	BonnMu0207165
Museq_1	B73	Zm00001eb337510	8	21298693	21310116	Col_02	21308312	21308320	9	2	7224	11424	+	BonnMu-1-A-0242	A-0242	11	other	21301110	7202 bp downstream of A from ATG	putative close downstream enhancer	BonnMu0207165
Museq_2	B73	Zm00001eb337510	8	21298693	21310116	Row_09	21301528	21301536	31	26	7224	11424	+	BonnMu-2-A-0788	A-0788	57	Mu1	21301110	418 bp downstream of A from ATG	intron	BonnMu0207157
Museq_2	B73	Zm00001eb337510	8	21298693	21310116	Col_20	21301528	21301536	9	2	7224	11424	+	BonnMu-2-A-0788	A-0788	11	other	21301110	418 bp downstream of A from ATG	intron	BonnMu0207157
Museq_6	B73	Zm00001eb337510	8	21298693	21310116	Row_20	21301326	21301334	9	5	7224	11424	+	BonnMu-6-C-0193	C-0193	14	other	21301110	216 bp downstream of A from ATG	intron	BonnMu0207159
Museq_6	B73	Zm00001eb337510	8	21298693	21310116	Col_09	21301326	21301334	3	8	7224	11424	+	BonnMu-6-C-0193	C-0193	11	other	21301110	216 bp downstream of A from ATG	intron	BonnMu0207159
Museq_6	B73	Zm00001eb337510	8	21298693	21310116	Row_02	21301556	21301564	15	17	7224	11424	+	BonnMu-6-B-0680	B-0680	32	Mu1	21301110	446 bp downstream of A from ATG	intron	BonnMu0207158
Museq_6	B73	Zm00001eb337510	8	21298693	21310116	Col_06	21301556	21301564	6	7	7224	11424	+	BonnMu-6-B-0680	B-0680	13	other	21301110	446 bp downstream of A from ATG	intron	BonnMu0207158
Museq_8	B73	Zm00001eb337510	8	21298693	21310116	Row_07	21300954	21300962	6	2	7224	11424	+	BonnMu-8-D-0229	D-0229	8	other	21301110	148 bp upstream of A from ATG	five_prime_utr	BonnMu0500200
Museq_8	B73	Zm00001eb337510	8	21298693	21310116	Col_08	21300954	21300962	2	4	7224	11424	+	BonnMu-8-D-0229	D-0229	6	Mu1	21301110	148 bp upstream of A from ATG	five_prime_utr	BonnMu0500200
Museq_8	B73	Zm00001eb337510	8	21298693	21310116	Row_10	21301173	21301181	7	12	7224	11424	+	BonnMu-8-D-0299	D-0299	19	other	21301110	63 bp downstream of A from ATG	intron	BonnMu0500203
Museq_8	B73	Zm00001eb337510	8	21298693	21310116	Col_06	21301173	21301181	22	39	7224	11424	+	BonnMu-8-D-0299	D-0299	61	Mu8|MuDR	21301110	63 bp downstream of A from ATG	intron	BonnMu0500203
Museq_8	B73	Zm00001eb337510	8	21298693	21310116	Row_20	21301385	21301393	4	8	7224	11424	+	BonnMu-8-D-0557	D-0557	12	Mu1	21301110	275 bp downstream of A from ATG	intron	BonnMu0500207
Museq_8	B73	Zm00001eb337510	8	21298693	21310116	Col_24	21301385	21301393	4	3	7224	11424	+	BonnMu-8-D-0557	D-0557	7	other	21301110	275 bp downstream of A from ATG	intron	BonnMu0500207
Museq_8	B73	Zm00001eb337510	8	21298693	21310116	Row_20	21302044	21302052	3	2	7224	11424	+	BonnMu-8-D-0547	D-0547	5	other	21301110	934 bp downstream of A from ATG	intron	BonnMu0500209
Museq_8	B73	Zm00001eb337510	8	21298693	21310116	Col_14	21302044	21302052	2	10	7224	11424	+	BonnMu-8-D-0547	D-0547	12	other	21301110	934 bp downstream of A from ATG	intron	BonnMu0500209
Museq_DK105_EP1_1	DK105	Zm00001eb337510	8	21298693	21310116	Row_13	21300055	21300063	4	4	7224	11424	+	BonnMu-9-G-0290	G-0290	8	other	21301110	1047 bp upstream of A from ATG	promoterProx	BonnMu0500199
Museq_DK105_EP1_1	DK105	Zm00001eb337510	8	21298693	21310116	Col_02	21300055	21300063	4	14	7224	11424	+	BonnMu-9-G-0290	G-0290	18	other	21301110	1047 bp upstream of A from ATG	promoterProx	BonnMu0500199
Museq_EP1_2	EP1	Zm00001eb337510	8	21298693	21310116	Row_24	21301062	21301070	10	2	7224	11424	+	BonnMu-10-H-0670	H-0670	12	other	21301110	40 bp upstream of A from ATG	five_prime_utr	BonnMu0500201
Museq_EP1_2	EP1	Zm00001eb337510	8	21298693	21310116	Col_04	21301062	21301070	10	2	7224	11424	+	BonnMu-10-H-0670	H-0670	12	other	21301110	40 bp upstream of A from ATG	five_prime_utr	BonnMu0500201
Museq_EP1_2	EP1	Zm00001eb337510	8	21298693	21310116	Row_12	21307176	21307184	3	8	7224	11424	+	BonnMu-10-H-0381	H-0381	11	other	21301110	6066 bp downstream of A from ATG	intron	BonnMu0500210
Museq_EP1_2	EP1	Zm00001eb337510	8	21298693	21310116	Col_03	21307176	21307184	2	2	7224	11424	+	BonnMu-10-H-0381	H-0381	4	other	21301110	6066 bp downstream of A from ATG	intron	BonnMu0500210
Museq_F7_2	F7	Zm00001eb337510	8	21298693	21310116	Row_13	21301330	21301338	6	3	7224	11424	+	BonnMu-F7-2-F-0881	F-0881	9	other	21301110	220 bp downstream of A from ATG	intron	BonnMu0500204
Museq_F7_2	F7	Zm00001eb337510	8	21298693	21310116	Col_17	21301330	21301338	12	3	7224	11424	+	BonnMu-F7-2-F-0881	F-0881	15	other	21301110	220 bp downstream of A from ATG	intron	BonnMu0500204
Museq_F7_2	F7	Zm00001eb337510	8	21298693	21310116	Row_07	21301339	21301347	5	19	7224	11424	+	BonnMu-F7-2-F-0724	F-0724	24	Mu8|MuDR	21301110	229 bp downstream of A from ATG	intron	BonnMu0500205
Museq_F7_2	F7	Zm00001eb337510	8	21298693	21310116	Col_04	21301339	21301347	3	8	7224	11424	+	BonnMu-F7-2-F-0724	F-0724	11	other	21301110	229 bp downstream of A from ATG	intron	BonnMu0500205
Museq_F7_3	F7	Zm00001eb337510	8	21298693	21310116	Row_17	21301374	21301382	7	5	7224	11424	+	BonnMu-F7-3-F-1541	F-1541	12	other	21301110	264 bp downstream of A from ATG	intron	BonnMu0500206
Museq_F7_3	F7	Zm00001eb337510	8	21298693	21310116	Col_05	21301374	21301382	7	4	7224	11424	+	BonnMu-F7-3-F-1541	F-1541	11	other	21301110	264 bp downstream of A from ATG	intron	BonnMu0500206
Museq_F7_4	F7	Zm00001eb337510	8	21298693	21310116	Row_11	21301105	21301113	3	6	7224	11424	+	BonnMu-F7-4-F-1983	F-1983	9	Mu1	21301110	3 bp upstream of A from ATG	five_prime_utr	BonnMu0500202
Museq_F7_4	F7	Zm00001eb337510	8	21298693	21310116	Col_15	21301105	21301113	4	5	7224	11424	+	BonnMu-F7-4-F-1983	F-1983	9	other	21301110	3 bp upstream of A from ATG	five_prime_utr	BonnMu0500202
Museq_F7_4	F7	Zm00001eb337510	8	21298693	21310116	Row_07	21301524	21301532	7	7	7224	11424	+	BonnMu-F7-4-F-1879	F-1879	14	other	21301110	414 bp downstream of A from ATG	intron	BonnMu0500208
Museq_F7_4	F7	Zm00001eb337510	8	21298693	21310116	Col_07	21301524	21301532	2	6	7224	11424	+	BonnMu-F7-4-F-1879	F-1879	8	other	21301110	414 bp downstream of A from ATG	intron	BonnMu0500208
Museq_1	B73	Zm00001eb337520	8	21305552	21313729	Row_11	21308312	21308320	11	5	3978	8178	-	BonnMu-1-A-0242	A-0242	16	other	21311264	2944 bp downstream of A from ATG	intron	BonnMu0207165
Museq_1	B73	Zm00001eb337520	8	21305552	21313729	Col_02	21308312	21308320	9	2	3978	8178	-	BonnMu-1-A-0242	A-0242	11	other	21311264	2944 bp downstream of A from ATG	intron	BonnMu0207165
Museq_8	B73	Zm00001eb337520	8	21305552	21313729	Row_13	21310917	21310925	45	28	3978	8178	-	BonnMu-8-D-0367	D-0367	73	Mu1	21311264	339 bp downstream of A from ATG	intron	BonnMu0500213
Museq_8	B73	Zm00001eb337520	8	21305552	21313729	Col_02	21310917	21310925	27	47	3978	8178	-	BonnMu-8-D-0367	D-0367	74	other	21311264	339 bp downstream of A from ATG	intron	BonnMu0500213
Museq_8	B73	Zm00001eb337520	8	21305552	21313729	Row_06	21311524	21311532	63	50	3978	8178	-	BonnMu-8-D-0220	D-0220	113	Mu8|MuDR	21311264	260 bp upstream of A from ATG	five_prime_utr	BonnMu0500218
Museq_8	B73	Zm00001eb337520	8	21305552	21313729	Col_23	21311524	21311532	49	49	3978	8178	-	BonnMu-8-D-0220	D-0220	98	Mu1	21311264	260 bp upstream of A from ATG	five_prime_utr	BonnMu0500218
Museq_DK105_EP1_1	DK105	Zm00001eb337520	8	21305552	21313729	Row_01	21311344	21311352	4	5	3978	8178	-	BonnMu-9-G-0007	G-0007	9	other	21311264	80 bp upstream of A from ATG	five_prime_utr	BonnMu0500215
Museq_DK105_EP1_1	DK105	Zm00001eb337520	8	21305552	21313729	Col_07	21311344	21311352	5	6	3978	8178	-	BonnMu-9-G-0007	G-0007	11	other	21311264	80 bp upstream of A from ATG	five_prime_utr	BonnMu0500215
Museq_EP1_2	EP1	Zm00001eb337520	8	21305552	21313729	Row_12	21307176	21307184	3	8	3978	8178	-	BonnMu-10-H-0381	H-0381	11	other	21311264	4080 bp downstream of A from ATG	putative close downstream enhancer	BonnMu0500210
Museq_EP1_2	EP1	Zm00001eb337520	8	21305552	21313729	Col_03	21307176	21307184	2	2	3978	8178	-	BonnMu-10-H-0381	H-0381	4	other	21311264	4080 bp downstream of A from ATG	putative close downstream enhancer	BonnMu0500210
Museq_EP1_2	EP1	Zm00001eb337520	8	21305552	21313729	Row_01	21311329	21311337	64	14	3978	8178	-	BonnMu-10-H-0124	H-0124	78	other	21311264	65 bp upstream of A from ATG	five_prime_utr	BonnMu0500214
Museq_EP1_2	EP1	Zm00001eb337520	8	21305552	21313729	Col_10	21311329	21311337	17	9	3978	8178	-	BonnMu-10-H-0124	H-0124	26	Mu1	21311264	65 bp upstream of A from ATG	five_prime_utr	BonnMu0500214
Museq_EP1_2	EP1	Zm00001eb337520	8	21305552	21313729	Row_16	21311493	21311501	2	4	3978	8178	-	BonnMu-10-H-0480	H-0480	6	other	21311264	229 bp upstream of A from ATG	five_prime_utr	BonnMu0500216
Museq_EP1_2	EP1	Zm00001eb337520	8	21305552	21313729	Col_06	21311493	21311501	24	7	3978	8178	-	BonnMu-10-H-0480	H-0480	31	other	21311264	229 bp upstream of A from ATG	five_prime_utr	BonnMu0500216
Museq_F7_1	F7	Zm00001eb337520	8	21305552	21313729	Row_02	21311623	21311631	4	2	3978	8178	-	BonnMu-F7-1-F-0044	F-0044	6	other	21311264	359 bp upstream of A from ATG	five_prime_utr	BonnMu0500219
Museq_F7_1	F7	Zm00001eb337520	8	21305552	21313729	Col_20	21311623	21311631	11	6	3978	8178	-	BonnMu-F7-1-F-0044	F-0044	17	other	21311264	359 bp upstream of A from ATG	five_prime_utr	BonnMu0500219
Museq_F7_2	F7	Zm00001eb337520	8	21305552	21313729	Row_02	21310818	21310826	32	18	3978	8178	-	BonnMu-F7-2-F-0608	F-0608	50	Mu8|MuDR	21311264	438 bp downstream of A from ATG	intron	BonnMu0500212
Museq_F7_2	F7	Zm00001eb337520	8	21305552	21313729	Col_08	21310818	21310826	14	20	3978	8178	-	BonnMu-F7-2-F-0608	F-0608	34	Mu8|MuDR	21311264	438 bp downstream of A from ATG	intron	BonnMu0500212
Museq_F7_3	F7	Zm00001eb337520	8	21305552	21313729	Row_02	21310800	21310808	27	32	3978	8178	-	BonnMu-F7-3-F-1198	F-1198	59	other	21311264	456 bp downstream of A from ATG	intron	BonnMu0500211
Museq_F7_3	F7	Zm00001eb337520	8	21305552	21313729	Col_22	21310800	21310808	11	12	3978	8178	-	BonnMu-F7-3-F-1198	F-1198	23	other	21311264	456 bp downstream of A from ATG	intron	BonnMu0500211
Museq_F7_3	F7	Zm00001eb337520	8	21305552	21313729	Row_02	21311510	21311518	5	7	3978	8178	-	BonnMu-F7-3-F-1198	F-1198	12	other	21311264	246 bp upstream of A from ATG	five_prime_utr	BonnMu0500217
Museq_F7_3	F7	Zm00001eb337520	8	21305552	21313729	Col_22	21311510	21311518	7	7	3978	8178	-	BonnMu-F7-3-F-1198	F-1198	14	Mu8|MuDR	21311264	246 bp upstream of A from ATG	five_prime_utr	BonnMu0500217
Museq_F7_4	F7	Zm00001eb337530	8	21426799	21437593	Row_09	21428865	21428873	16	7	6595	10795	+	BonnMu-F7-4-F-1925	F-1925	23	other	21429273	400 bp upstream of A from ATG	promoterCore	BonnMu0500220
Museq_F7_4	F7	Zm00001eb337530	8	21426799	21437593	Col_05	21428865	21428873	14	5	6595	10795	+	BonnMu-F7-4-F-1925	F-1925	19	other	21429273	400 bp upstream of A from ATG	promoterCore	BonnMu0500220
Museq_4	B73	Zm00001eb337540	8	21555517	21562310	Row_21	21559366	21559374	9	2	2594	6794	-	BonnMu-4-B-0001	B-0001	11	other	21559954	580 bp downstream of A from ATG	intron	BonnMu0207169
Museq_4	B73	Zm00001eb337540	8	21555517	21562310	Col_24	21559366	21559374	11	7	2594	6794	-	BonnMu-4-B-0001	B-0001	18	other	21559954	580 bp downstream of A from ATG	intron	BonnMu0207169
Museq_6	B73	Zm00001eb337540	8	21555517	21562310	Row_04	21559396	21559404	8	4	2594	6794	-	BonnMu-6-B-0734	B-0734	12	Mu1	21559954	550 bp downstream of A from ATG	intron	BonnMu0207170
Museq_6	B73	Zm00001eb337540	8	21555517	21562310	Col_12	21559396	21559404	6	5	2594	6794	-	BonnMu-6-B-0734	B-0734	11	other	21559954	550 bp downstream of A from ATG	intron	BonnMu0207170
Museq_6	B73	Zm00001eb337540	8	21555517	21562310	Row_16	21560196	21560204	8	15	2594	6794	-	BonnMu-6-C-0100	C-0100	23	Mu1	21559954	242 bp upstream of A from ATG	five_prime_utr	BonnMu0207171
Museq_6	B73	Zm00001eb337540	8	21555517	21562310	Col_12	21560196	21560204	7	9	2594	6794	-	BonnMu-6-C-0100	C-0100	16	other	21559954	242 bp upstream of A from ATG	five_prime_utr	BonnMu0207171
Museq_7	B73	Zm00001eb337540	8	21555517	21562310	Row_13	21559380	21559388	5	3	2594	6794	-	BonnMu-7-C-0606	C-0606	8	other	21559954	566 bp downstream of A from ATG	intron	BonnMu0207172
Museq_7	B73	Zm00001eb337540	8	21555517	21562310	Col_14	21559380	21559388	6	4	2594	6794	-	BonnMu-7-C-0606	C-0606	10	other	21559954	566 bp downstream of A from ATG	intron	BonnMu0207172
Museq_DK105_EP1_1	DK105	Zm00001eb337540	8	21555517	21562310	Row_13	21560153	21560161	13	4	2594	6794	-	BonnMu-9-G-0289	G-0289	17	other	21559954	199 bp upstream of A from ATG	five_prime_utr	BonnMu0500222
Museq_DK105_EP1_1	DK105	Zm00001eb337540	8	21555517	21562310	Col_01	21560153	21560161	10	3	2594	6794	-	BonnMu-9-G-0289	G-0289	13	Mu8|MuDR	21559954	199 bp upstream of A from ATG	five_prime_utr	BonnMu0500222
Museq_DK105_EP1_1	EP1	Zm00001eb337540	8	21555517	21562310	Row_23	21560190	21560198	6	11	2594	6794	-	BonnMu-9-H-0074	H-0074	17	Mu8|MuDR	21559954	236 bp upstream of A from ATG	five_prime_utr	BonnMu0500225
Museq_DK105_EP1_1	EP1	Zm00001eb337540	8	21555517	21562310	Col_08	21560190	21560198	11	10	2594	6794	-	BonnMu-9-H-0074	H-0074	21	other	21559954	236 bp upstream of A from ATG	five_prime_utr	BonnMu0500225
Museq_EP1_2	EP1	Zm00001eb337540	8	21555517	21562310	Row_19	21560177	21560185	2	2	2594	6794	-	BonnMu-10-H-0564	H-0564	4	other	21559954	223 bp upstream of A from ATG	five_prime_utr	BonnMu0500224
Museq_EP1_2	EP1	Zm00001eb337540	8	21555517	21562310	Col_18	21560177	21560185	2	4	2594	6794	-	BonnMu-10-H-0564	H-0564	6	other	21559954	223 bp upstream of A from ATG	five_prime_utr	BonnMu0500224
Museq_F7_1	F7	Zm00001eb337540	8	21555517	21562310	Row_04	21559396	21559404	21	2	2594	6794	-	BonnMu-F7-1-F-0078	F-0078	23	other	21559954	550 bp downstream of A from ATG	intron	BonnMu0207170
Museq_F7_1	F7	Zm00001eb337540	8	21555517	21562310	Col_06	21559396	21559404	6	6	2594	6794	-	BonnMu-F7-1-F-0078	F-0078	12	other	21559954	550 bp downstream of A from ATG	intron	BonnMu0207170
Museq_F7_1	F7	Zm00001eb337540	8	21555517	21562310	Row_20	21560156	21560164	19	21	2594	6794	-	BonnMu-F7-1-F-0480	F-0480	40	other	21559954	202 bp upstream of A from ATG	five_prime_utr	BonnMu0500223
Museq_F7_1	F7	Zm00001eb337540	8	21555517	21562310	Col_24	21560156	21560164	27	19	2594	6794	-	BonnMu-F7-1-F-0480	F-0480	46	Mu1	21559954	202 bp upstream of A from ATG	five_prime_utr	BonnMu0500223
Museq_F7_2	F7	Zm00001eb337540	8	21555517	21562310	Row_05	21557842	21557850	3	7	2594	6794	-	BonnMu-F7-2-F-0682	F-0682	10	other	21559954	2104 bp downstream of A from ATG	three_prime_utr	BonnMu0500221
Museq_F7_2	F7	Zm00001eb337540	8	21555517	21562310	Col_10	21557842	21557850	3	2	2594	6794	-	BonnMu-F7-2-F-0682	F-0682	5	other	21559954	2104 bp downstream of A from ATG	three_prime_utr	BonnMu0500221
Museq_1	B73	Zm00001eb337550	8	21567628	21576070	Row_21	21573828	21573836	23	7	4243	8443	-	BonnMu-1-A-0491	A-0491	30	other	21572591	1237 bp upstream of A from ATG	five_prime_utr	BonnMu0207175
Museq_1	B73	Zm00001eb337550	8	21567628	21576070	Col_11	21573828	21573836	7	4	4243	8443	-	BonnMu-1-A-0491	A-0491	11	other	21572591	1237 bp upstream of A from ATG	five_prime_utr	BonnMu0207175
Museq_2	B73	Zm00001eb337550	8	21567628	21576070	Row_24	21573789	21573797	2	7	4243	8443	-	BonnMu-2-A-1140	A-1140	9	other	21572591	1198 bp upstream of A from ATG	five_prime_utr	BonnMu0207177
Museq_2	B73	Zm00001eb337550	8	21567628	21576070	Col_12	21573789	21573797	3	3	4243	8443	-	BonnMu-2-A-1140	A-1140	6	other	21572591	1198 bp upstream of A from ATG	five_prime_utr	BonnMu0207177
Museq_2	B73	Zm00001eb337550	8	21567628	21576070	Row_03	21573905	21573913	4	6	4243	8443	-	BonnMu-2-A-0637	A-0637	10	other	21572591	1314 bp upstream of A from ATG	five_prime_utr	BonnMu0207176
Museq_2	B73	Zm00001eb337550	8	21567628	21576070	Col_13	21573905	21573913	2	2	4243	8443	-	BonnMu-2-A-0637	A-0637	4	other	21572591	1314 bp upstream of A from ATG	five_prime_utr	BonnMu0207176
Museq_4	B73	Zm00001eb337550	8	21567628	21576070	Row_11	21573445	21573453	4	2	4243	8443	-	BonnMu-4-A-1404	A-1404	6	other	21572591	854 bp upstream of A from ATG	intron	BonnMu0207178
Museq_4	B73	Zm00001eb337550	8	21567628	21576070	Col_12	21573445	21573453	10	3	4243	8443	-	BonnMu-4-A-1404	A-1404	13	other	21572591	854 bp upstream of A from ATG	intron	BonnMu0207178
Museq_6	B73	Zm00001eb337550	8	21567628	21576070	Row_05	21569193	21569201	3	7	4243	8443	-	BonnMu-6-B-0757	B-0757	10	other	21572591	3390 bp downstream of A from ATG	putative close downstream enhancer	BonnMu0500226
Museq_6	B73	Zm00001eb337550	8	21567628	21576070	Col_11	21569193	21569201	4	12	4243	8443	-	BonnMu-6-B-0757	B-0757	16	Mu8|MuDR	21572591	3390 bp downstream of A from ATG	putative close downstream enhancer	BonnMu0500226
Museq_6	B73	Zm00001eb337550	8	21567628	21576070	Row_04	21573923	21573931	4	2	4243	8443	-	BonnMu-6-B-0742	B-0742	6	other	21572591	1332 bp upstream of A from ATG	five_prime_utr	BonnMu0207179
Museq_6	B73	Zm00001eb337550	8	21567628	21576070	Col_20	21573923	21573931	11	9	4243	8443	-	BonnMu-6-B-0742	B-0742	20	Mu1	21572591	1332 bp upstream of A from ATG	five_prime_utr	BonnMu0207179
Museq_8	B73	Zm00001eb337550	8	21567628	21576070	Row_24	21573764	21573772	6	6	4243	8443	-	BonnMu-8-D-0647	D-0647	12	Mu8|MuDR	21572591	1173 bp upstream of A from ATG	five_prime_utr	BonnMu0500232
Museq_8	B73	Zm00001eb337550	8	21567628	21576070	Col_18	21573764	21573772	2	5	4243	8443	-	BonnMu-8-D-0647	D-0647	7	other	21572591	1173 bp upstream of A from ATG	five_prime_utr	BonnMu0500232
Museq_DK105_EP1_1	EP1	Zm00001eb337550	8	21567628	21576070	Row_22	21573581	21573589	5	14	4243	8443	-	BonnMu-9-H-0059	H-0059	19	Mu1	21572591	990 bp upstream of A from ATG	five_prime_utr	BonnMu0500231
Museq_DK105_EP1_1	EP1	Zm00001eb337550	8	21567628	21576070	Col_17	21573581	21573589	4	4	4243	8443	-	BonnMu-9-H-0059	H-0059	8	other	21572591	990 bp upstream of A from ATG	five_prime_utr	BonnMu0500231
Museq_DK105_EP1_1	DK105	Zm00001eb337550	8	21567628	21576070	Row_10	21573938	21573946	14	7	4243	8443	-	BonnMu-9-G-0235	G-0235	21	other	21572591	1347 bp upstream of A from ATG	five_prime_utr	BonnMu0500233
Museq_DK105_EP1_1	DK105	Zm00001eb337550	8	21567628	21576070	Col_19	21573938	21573946	11	6	4243	8443	-	BonnMu-9-G-0235	G-0235	17	other	21572591	1347 bp upstream of A from ATG	five_prime_utr	BonnMu0500233
Museq_EP1_2	EP1	Zm00001eb337550	8	21567628	21576070	Row_23	21570216	21570224	34	24	4243	8443	-	BonnMu-10-H-0647	H-0647	58	other	21572591	2367 bp downstream of A from ATG	exon	BonnMu0500228
Museq_EP1_2	EP1	Zm00001eb337550	8	21567628	21576070	Col_05	21570216	21570224	11	12	4243	8443	-	BonnMu-10-H-0647	H-0647	23	other	21572591	2367 bp downstream of A from ATG	exon	BonnMu0500228
Museq_F7_2	F7	Zm00001eb337550	8	21567628	21576070	Row_18	21569277	21569285	43	42	4243	8443	-	BonnMu-F7-2-F-0993	F-0993	85	Mu1	21572591	3306 bp downstream of A from ATG	putative close downstream enhancer	BonnMu0500227
Museq_F7_2	F7	Zm00001eb337550	8	21567628	21576070	Col_09	21569277	21569285	55	52	4243	8443	-	BonnMu-F7-2-F-0993	F-0993	107	Mu1	21572591	3306 bp downstream of A from ATG	putative close downstream enhancer	BonnMu0500227
Museq_F7_4	F7	Zm00001eb337550	8	21567628	21576070	Row_15	21569277	21569285	7	12	4243	8443	-	BonnMu-F7-4-F-2083	F-2083	19	other	21572591	3306 bp downstream of A from ATG	putative close downstream enhancer	BonnMu0500227
Museq_F7_4	F7	Zm00001eb337550	8	21567628	21576070	Col_19	21569277	21569285	3	5	4243	8443	-	BonnMu-F7-4-F-2083	F-2083	8	other	21572591	3306 bp downstream of A from ATG	putative close downstream enhancer	BonnMu0500227
Museq_F7_4	F7	Zm00001eb337550	8	21567628	21576070	Row_03	21573433	21573441	6	10	4243	8443	-	BonnMu-F7-4-F-1777	F-1777	16	other	21572591	842 bp upstream of A from ATG	intron	BonnMu0500229
Museq_F7_4	F7	Zm00001eb337550	8	21567628	21576070	Col_01	21573433	21573441	6	2	4243	8443	-	BonnMu-F7-4-F-1777	F-1777	8	other	21572591	842 bp upstream of A from ATG	intron	BonnMu0500229
Museq_F7_4	F7	Zm00001eb337550	8	21567628	21576070	Row_05	21573498	21573506	17	4	4243	8443	-	BonnMu-F7-4-F-1842	F-1842	21	other	21572591	907 bp upstream of A from ATG	intron	BonnMu0500230
Museq_F7_4	F7	Zm00001eb337550	8	21567628	21576070	Col_18	21573498	21573506	7	10	4243	8443	-	BonnMu-F7-4-F-1842	F-1842	17	other	21572591	907 bp upstream of A from ATG	intron	BonnMu0500230
Museq_2	B73	Zm00001eb337590	8	21654797	21659859	Row_09	21657609	21657617	3	2	863	5063	-	BonnMu-2-A-0774	A-0774	5	other	21657565	44 bp upstream of A from ATG	five_prime_utr	BonnMu0207182
Museq_2	B73	Zm00001eb337590	8	21654797	21659859	Col_06	21657609	21657617	2	4	863	5063	-	BonnMu-2-A-0774	A-0774	6	other	21657565	44 bp upstream of A from ATG	five_prime_utr	BonnMu0207182
Museq_6	B73	Zm00001eb337590	8	21654797	21659859	Row_17	21658134	21658142	4	2	863	5063	-	BonnMu-6-C-0125	C-0125	6	other	21657565	569 bp upstream of A from ATG	promoterProx	BonnMu0500243
Museq_6	B73	Zm00001eb337590	8	21654797	21659859	Col_13	21658134	21658142	6	3	863	5063	-	BonnMu-6-C-0125	C-0125	9	Mu1	21657565	569 bp upstream of A from ATG	promoterProx	BonnMu0500243
Museq_8	B73	Zm00001eb337590	8	21654797	21659859	Row_08	21658104	21658112	7	16	863	5063	-	BonnMu-8-D-0269	D-0269	23	other	21657565	539 bp upstream of A from ATG	promoterProx	BonnMu0500242
Museq_8	B73	Zm00001eb337590	8	21654797	21659859	Col_24	21658104	21658112	2	7	863	5063	-	BonnMu-8-D-0269	D-0269	9	other	21657565	539 bp upstream of A from ATG	promoterProx	BonnMu0500242
Museq_DK105_EP1_1	EP1	Zm00001eb337590	8	21654797	21659859	Row_21	21657596	21657604	17	4	863	5063	-	BonnMu-9-H-0022	H-0022	21	other	21657565	31 bp upstream of A from ATG	five_prime_utr	BonnMu0500236
Museq_DK105_EP1_1	EP1	Zm00001eb337590	8	21654797	21659859	Col_04	21657596	21657604	6	8	863	5063	-	BonnMu-9-H-0022	H-0022	14	other	21657565	31 bp upstream of A from ATG	five_prime_utr	BonnMu0500236
Museq_DK105_EP1_1	DK105	Zm00001eb337590	8	21654797	21659859	Row_19	21657682	21657690	4	3	863	5063	-	BonnMu-9-G-0445	G-0445	7	other	21657565	117 bp upstream of A from ATG	five_prime_utr	BonnMu0500239
Museq_DK105_EP1_1	DK105	Zm00001eb337590	8	21654797	21659859	Col_13	21657682	21657690	2	3	863	5063	-	BonnMu-9-G-0445	G-0445	5	other	21657565	117 bp upstream of A from ATG	five_prime_utr	BonnMu0500239
Museq_DK105_EP1_1	EP1	Zm00001eb337590	8	21654797	21659859	Row_23	21657690	21657698	23	27	863	5063	-	BonnMu-9-H-0076	H-0076	50	Mu8|MuDR	21657565	125 bp upstream of A from ATG	five_prime_utr	BonnMu0500240
Museq_DK105_EP1_1	EP1	Zm00001eb337590	8	21654797	21659859	Col_10	21657690	21657698	18	23	863	5063	-	BonnMu-9-H-0076	H-0076	41	Mu8|MuDR	21657565	125 bp upstream of A from ATG	five_prime_utr	BonnMu0500240
Museq_EP1_2	EP1	Zm00001eb337590	8	21654797	21659859	Row_23	21657055	21657063	2	6	863	5063	-	BonnMu-10-H-0661	H-0661	8	other	21657565	502 bp downstream of A from ATG	three_prime_utr	BonnMu0500235
Museq_EP1_2	EP1	Zm00001eb337590	8	21654797	21659859	Col_19	21657055	21657063	11	37	863	5063	-	BonnMu-10-H-0661	H-0661	48	other	21657565	502 bp downstream of A from ATG	three_prime_utr	BonnMu0500235
Museq_F7_1	F7	Zm00001eb337590	8	21654797	21659859	Row_04	21657693	21657701	10	25	863	5063	-	BonnMu-F7-1-F-0085	F-0085	35	other	21657565	128 bp upstream of A from ATG	five_prime_utr	BonnMu0500241
Museq_F7_1	F7	Zm00001eb337590	8	21654797	21659859	Col_13	21657693	21657701	41	34	863	5063	-	BonnMu-F7-1-F-0085	F-0085	75	Mu1	21657565	128 bp upstream of A from ATG	five_prime_utr	BonnMu0500241
Museq_F7_3	F7	Zm00001eb337590	8	21654797	21659859	Row_20	21657673	21657681	2	16	863	5063	-	BonnMu-F7-3-F-1615	F-1615	18	other	21657565	108 bp upstream of A from ATG	five_prime_utr	BonnMu0500237
Museq_F7_3	F7	Zm00001eb337590	8	21654797	21659859	Col_07	21657673	21657681	3	5	863	5063	-	BonnMu-F7-3-F-1615	F-1615	8	other	21657565	108 bp upstream of A from ATG	five_prime_utr	BonnMu0500237
Museq_F7_3	F7	Zm00001eb337590	8	21654797	21659859	Row_01	21658540	21658548	6	6	863	5063	-	BonnMu-F7-3-F-1155	F-1155	12	other	21657565	975 bp upstream of A from ATG	promoterProx	BonnMu0500244
Museq_F7_3	F7	Zm00001eb337590	8	21654797	21659859	Col_03	21658540	21658548	16	10	863	5063	-	BonnMu-F7-3-F-1155	F-1155	26	other	21657565	975 bp upstream of A from ATG	promoterProx	BonnMu0500244
Museq_F7_4	F7	Zm00001eb337590	8	21654797	21659859	Row_13	21654799	21654807	3	10	863	5063	-	BonnMu-F7-4-F-2031	F-2031	13	other	21657565	2758 bp downstream of A from ATG	putative close downstream enhancer	BonnMu0500234
Museq_F7_4	F7	Zm00001eb337590	8	21654797	21659859	Col_15	21654799	21654807	8	9	863	5063	-	BonnMu-F7-4-F-2031	F-2031	17	Mu1	21657565	2758 bp downstream of A from ATG	putative close downstream enhancer	BonnMu0500234
Museq_F7_4	F7	Zm00001eb337590	8	21654797	21659859	Row_06	21657677	21657685	8	11	863	5063	-	BonnMu-F7-4-F-1849	F-1849	19	other	21657565	112 bp upstream of A from ATG	five_prime_utr	BonnMu0500238
Museq_F7_4	F7	Zm00001eb337590	8	21654797	21659859	Col_01	21657677	21657685	2	6	863	5063	-	BonnMu-F7-4-F-1849	F-1849	8	other	21657565	112 bp upstream of A from ATG	five_prime_utr	BonnMu0500238
Museq_3	Co125	Zm00001eb337600	8	21692964	21705787	Row_07	21695437	21695445	16	24	8624	12824	-	BonnMu-3-E-0147	E-0147	40	Mu8|MuDR	21701634	6189 bp downstream of A from ATG	three_prime_utr	BonnMu0207186
Museq_3	Co125	Zm00001eb337600	8	21692964	21705787	Col_03	21695437	21695445	17	41	8624	12824	-	BonnMu-3-E-0147	E-0147	58	Mu8|MuDR	21701634	6189 bp downstream of A from ATG	three_prime_utr	BonnMu0207186
Museq_4	B73	Zm00001eb337600	8	21692964	21705787	Row_11	21703540	21703548	35	10	8624	12824	-	BonnMu-4-A-1416	A-1416	45	Mu8|MuDR	21701634	1906 bp upstream of A from ATG	five_prime_utr	BonnMu0207187
Museq_4	B73	Zm00001eb337600	8	21692964	21705787	Col_24	21703540	21703548	15	2	8624	12824	-	BonnMu-4-A-1416	A-1416	17	other	21701634	1906 bp upstream of A from ATG	five_prime_utr	BonnMu0207187
Museq_5	B73	Zm00001eb337600	8	21692964	21705787	Row_20	21702848	21702856	5	7	8624	12824	-	BonnMu-5-B-0531	B-0531	12	other	21701634	1214 bp upstream of A from ATG	intron	BonnMu0207188
Museq_5	B73	Zm00001eb337600	8	21692964	21705787	Col_02	21702848	21702856	6	4	8624	12824	-	BonnMu-5-B-0531	B-0531	10	other	21701634	1214 bp upstream of A from ATG	intron	BonnMu0207188
Museq_6	B73	Zm00001eb337600	8	21692964	21705787	Row_01	21694897	21694905	6	4	8624	12824	-	BonnMu-6-B-0658	B-0658	10	other	21701634	6729 bp downstream of A from ATG	putative close downstream enhancer	BonnMu0500245
Museq_6	B73	Zm00001eb337600	8	21692964	21705787	Col_08	21694897	21694905	8	3	8624	12824	-	BonnMu-6-B-0658	B-0658	11	other	21701634	6729 bp downstream of A from ATG	putative close downstream enhancer	BonnMu0500245
Museq_6	B73	Zm00001eb337600	8	21692964	21705787	Row_01	21703537	21703545	19	5	8624	12824	-	BonnMu-6-B-0669	B-0669	24	other	21701634	1903 bp upstream of A from ATG	five_prime_utr	BonnMu0207189
Museq_6	B73	Zm00001eb337600	8	21692964	21705787	Col_19	21703537	21703545	5	2	8624	12824	-	BonnMu-6-B-0669	B-0669	7	other	21701634	1903 bp upstream of A from ATG	five_prime_utr	BonnMu0207189
Museq_8	B73	Zm00001eb337600	8	21692964	21705787	Row_03	21703283	21703291	24	8	8624	12824	-	BonnMu-8-D-0139	D-0139	32	other	21701634	1649 bp upstream of A from ATG	five_prime_utr	BonnMu0500250
Museq_8	B73	Zm00001eb337600	8	21692964	21705787	Col_14	21703283	21703291	15	5	8624	12824	-	BonnMu-8-D-0139	D-0139	20	Mu8	21701634	1649 bp upstream of A from ATG	five_prime_utr	BonnMu0500250
Museq_8	B73	Zm00001eb337600	8	21692964	21705787	Row_05	21703328	21703336	5	6	8624	12824	-	BonnMu-8-D-0191	D-0191	11	Mu1	21701634	1694 bp upstream of A from ATG	five_prime_utr	BonnMu0500252
Museq_8	B73	Zm00001eb337600	8	21692964	21705787	Col_18	21703328	21703336	2	2	8624	12824	-	BonnMu-8-D-0191	D-0191	4	other	21701634	1694 bp upstream of A from ATG	five_prime_utr	BonnMu0500252
Museq_DK105_EP1_1	EP1	Zm00001eb337600	8	21692964	21705787	Row_24	21695585	21695593	43	40	8624	12824	-	BonnMu-9-H-0104	H-0104	83	Mu8|MuDR	21701634	6041 bp downstream of A from ATG	exon	BonnMu0500247
Museq_DK105_EP1_1	EP1	Zm00001eb337600	8	21692964	21705787	Col_14	21695585	21695593	63	53	8624	12824	-	BonnMu-9-H-0104	H-0104	116	Mu8|MuDR	21701634	6041 bp downstream of A from ATG	exon	BonnMu0500247
Museq_EP1_2	EP1	Zm00001eb337600	8	21692964	21705787	Row_01	21699380	21699388	17	22	8624	12824	-	BonnMu-10-H-0125	H-0125	39	other	21701634	2246 bp downstream of A from ATG	exon	BonnMu0500248
Museq_EP1_2	EP1	Zm00001eb337600	8	21692964	21705787	Col_11	21699380	21699388	8	5	8624	12824	-	BonnMu-10-H-0125	H-0125	13	other	21701634	2246 bp downstream of A from ATG	exon	BonnMu0500248
Museq_F7_2	F7	Zm00001eb337600	8	21692964	21705787	Row_12	21702813	21702821	6	16	8624	12824	-	BonnMu-F7-2-F-0864	F-0864	22	other	21701634	1179 bp upstream of A from ATG	intron	BonnMu0500249
Museq_F7_2	F7	Zm00001eb337600	8	21692964	21705787	Col_24	21702813	21702821	4	5	8624	12824	-	BonnMu-F7-2-F-0864	F-0864	9	Mu8|MuDR	21701634	1179 bp upstream of A from ATG	intron	BonnMu0500249
Museq_F7_4	F7	Zm00001eb337600	8	21692964	21705787	Row_07	21695494	21695502	21	8	8624	12824	-	BonnMu-F7-4-F-1888	F-1888	29	Mu8|MuDR	21701634	6132 bp downstream of A from ATG	exon	BonnMu0500246
Museq_F7_4	F7	Zm00001eb337600	8	21692964	21705787	Col_16	21695494	21695502	8	5	8624	12824	-	BonnMu-F7-4-F-1888	F-1888	13	other	21701634	6132 bp downstream of A from ATG	exon	BonnMu0500246
Museq_F7_4	F7	Zm00001eb337600	8	21692964	21705787	Row_11	21703318	21703326	15	6	8624	12824	-	BonnMu-F7-4-F-1990	F-1990	21	other	21701634	1684 bp upstream of A from ATG	five_prime_utr	BonnMu0500251
Museq_F7_4	F7	Zm00001eb337600	8	21692964	21705787	Col_22	21703318	21703326	7	9	8624	12824	-	BonnMu-F7-4-F-1990	F-1990	16	other	21701634	1684 bp upstream of A from ATG	five_prime_utr	BonnMu0500251
Museq_F7_4	F7	Zm00001eb337600	8	21692964	21705787	Row_13	21703360	21703368	14	2	8624	12824	-	BonnMu-F7-4-F-2030	F-2030	16	Mu8|MuDR	21701634	1726 bp upstream of A from ATG	five_prime_utr	BonnMu0500253
Museq_F7_4	F7	Zm00001eb337600	8	21692964	21705787	Col_14	21703360	21703368	13	11	8624	12824	-	BonnMu-F7-4-F-2030	F-2030	24	Mu8|MuDR	21701634	1726 bp upstream of A from ATG	five_prime_utr	BonnMu0500253
Museq_2	B73	Zm00001eb337610	8	21740659	21748723	Row_10	21744661	21744669	13	6	3865	8065	+	BonnMu-2-A-0799	A-0799	19	Mu8|MuDR	21744459	202 bp downstream of A from ATG	exon	BonnMu0207194
Museq_2	B73	Zm00001eb337610	8	21740659	21748723	Col_07	21744661	21744669	57	48	3865	8065	+	BonnMu-2-A-0799	A-0799	105	Mu1	21744459	202 bp downstream of A from ATG	exon	BonnMu0207194
Museq_4	B73	Zm00001eb337610	8	21740659	21748723	Row_07	21744952	21744960	65	52	3865	8065	+	BonnMu-4-A-1304	A-1304	117	other	21744459	493 bp downstream of A from ATG	intron	BonnMu0207195
Museq_4	B73	Zm00001eb337610	8	21740659	21748723	Col_08	21744952	21744960	3	4	3865	8065	+	BonnMu-4-A-1304	A-1304	7	Mu8|MuDR	21744459	493 bp downstream of A from ATG	intron	BonnMu0207195
Museq_4	B73	Zm00001eb337610	8	21740659	21748723	Row_16	21745051	21745059	3	9	3865	8065	+	BonnMu-4-A-1536	A-1536	12	other	21744459	592 bp downstream of A from ATG	exon	BonnMu0207196
Museq_4	B73	Zm00001eb337610	8	21740659	21748723	Col_24	21745051	21745059	8	18	3865	8065	+	BonnMu-4-A-1536	A-1536	26	other	21744459	592 bp downstream of A from ATG	exon	BonnMu0207196
Museq_5	B73	Zm00001eb337610	8	21740659	21748723	Row_12	21744316	21744324	9	10	3865	8065	+	BonnMu-5-B-0344	B-0344	19	other	21744459	135 bp upstream of A from ATG	intron	BonnMu0207197
Museq_5	B73	Zm00001eb337610	8	21740659	21748723	Col_07	21744316	21744324	21	22	3865	8065	+	BonnMu-5-B-0344	B-0344	43	Mu1	21744459	135 bp upstream of A from ATG	intron	BonnMu0207197
Museq_6	B73	Zm00001eb337610	8	21740659	21748723	Row_23	21742348	21742356	7	8	3865	8065	+	BonnMu-6-C-0258	C-0258	15	other	21744459	2103 bp upstream of A from ATG	promoterProx	BonnMu0500254
Museq_6	B73	Zm00001eb337610	8	21740659	21748723	Col_02	21742348	21742356	2	2	3865	8065	+	BonnMu-6-C-0258	C-0258	4	other	21744459	2103 bp upstream of A from ATG	promoterProx	BonnMu0500254
Museq_F7_1	F7	Zm00001eb337610	8	21740659	21748723	Row_13	21742791	21742799	7	8	3865	8065	+	BonnMu-F7-1-F-0290	F-0290	15	other	21744459	1660 bp upstream of A from ATG	five_prime_utr	BonnMu0500255
Museq_F7_1	F7	Zm00001eb337610	8	21740659	21748723	Col_02	21742791	21742799	8	10	3865	8065	+	BonnMu-F7-1-F-0290	F-0290	18	other	21744459	1660 bp upstream of A from ATG	five_prime_utr	BonnMu0500255
Museq_F7_2	F7	Zm00001eb337610	8	21740659	21748723	Row_21	21743143	21743151	4	2	3865	8065	+	BonnMu-F7-2-F-1069	F-1069	6	other	21744459	1308 bp upstream of A from ATG	intron	BonnMu0500256
Museq_F7_2	F7	Zm00001eb337610	8	21740659	21748723	Col_13	21743143	21743151	3	2	3865	8065	+	BonnMu-F7-2-F-1069	F-1069	5	other	21744459	1308 bp upstream of A from ATG	intron	BonnMu0500256
Museq_F7_3	F7	Zm00001eb337610	8	21740659	21748723	Row_16	21744745	21744753	6	2	3865	8065	+	BonnMu-F7-3-F-1524	F-1524	8	other	21744459	286 bp downstream of A from ATG	exon	BonnMu0500259
Museq_F7_3	F7	Zm00001eb337610	8	21740659	21748723	Col_12	21744745	21744753	10	5	3865	8065	+	BonnMu-F7-3-F-1524	F-1524	15	other	21744459	286 bp downstream of A from ATG	exon	BonnMu0500259
Museq_F7_3	F7	Zm00001eb337610	8	21740659	21748723	Row_03	21744871	21744879	4	3	3865	8065	+	BonnMu-F7-3-F-1203	F-1203	7	other	21744459	412 bp downstream of A from ATG	intron	BonnMu0500260
Museq_F7_3	F7	Zm00001eb337610	8	21740659	21748723	Col_03	21744871	21744879	11	6	3865	8065	+	BonnMu-F7-3-F-1203	F-1203	17	other	21744459	412 bp downstream of A from ATG	intron	BonnMu0500260
Museq_F7_4	F7	Zm00001eb337610	8	21740659	21748723	Row_16	21744115	21744123	10	10	3865	8065	+	BonnMu-F7-4-F-2103	F-2103	20	other	21744459	336 bp upstream of A from ATG	intron	BonnMu0500257
Museq_F7_4	F7	Zm00001eb337610	8	21740659	21748723	Col_15	21744115	21744123	18	13	3865	8065	+	BonnMu-F7-4-F-2103	F-2103	31	other	21744459	336 bp upstream of A from ATG	intron	BonnMu0500257
Museq_F7_4	F7	Zm00001eb337610	8	21740659	21748723	Row_20	21744379	21744387	5	3	3865	8065	+	BonnMu-F7-4-F-2207	F-2207	8	other	21744459	72 bp upstream of A from ATG	intron	BonnMu0500258
Museq_F7_4	F7	Zm00001eb337610	8	21740659	21748723	Col_23	21744379	21744387	3	2	3865	8065	+	BonnMu-F7-4-F-2207	F-2207	5	other	21744459	72 bp upstream of A from ATG	intron	BonnMu0500258
Museq_F7_4	F7	Zm00001eb337620	8	21891019	21897803	Row_17	21896072	21896080	4	6	2585	6785	-	BonnMu-F7-4-F-2129	F-2129	10	other	21894612	1460 bp upstream of A from ATG	promoterProx	BonnMu0500261
Museq_F7_4	F7	Zm00001eb337620	8	21891019	21897803	Col_17	21896072	21896080	18	19	2585	6785	-	BonnMu-F7-4-F-2129	F-2129	37	Mu8|MuDR	21894612	1460 bp upstream of A from ATG	promoterProx	BonnMu0500261
Museq_4	B73	Zm00001eb337630	8	21982326	21987478	Row_21	21985144	21985152	4	3	953	5153	+	BonnMu-4-A-1643	A-1643	7	other	NA	unclear CDS; e.g. non coding gene	three_prime_utr	BonnMu0207204
Museq_4	B73	Zm00001eb337630	8	21982326	21987478	Col_11	21985144	21985152	10	8	953	5153	+	BonnMu-4-A-1643	A-1643	18	other	NA	unclear CDS; e.g. non coding gene	three_prime_utr	BonnMu0207204
Museq_F7_4	F7	Zm00001eb337630	8	21982326	21987478	Row_15	21984452	21984460	5	9	953	5153	+	BonnMu-F7-4-F-2075	F-2075	14	other	NA	unclear CDS; e.g. non coding gene	exon	BonnMu0500262
Museq_F7_4	F7	Zm00001eb337630	8	21982326	21987478	Col_11	21984452	21984460	26	5	953	5153	+	BonnMu-F7-4-F-2075	F-2075	31	Mu1	NA	unclear CDS; e.g. non coding gene	exon	BonnMu0500262
Museq_4	B73	Zm00001eb337640	8	21984419	21990379	Row_21	21985144	21985152	4	3	1761	5961	+	BonnMu-4-A-1643	A-1643	7	other	21986619	1467 bp upstream of A from ATG	promoterProx	BonnMu0207204
Museq_4	B73	Zm00001eb337640	8	21984419	21990379	Col_11	21985144	21985152	10	8	1761	5961	+	BonnMu-4-A-1643	A-1643	18	other	21986619	1467 bp upstream of A from ATG	promoterProx	BonnMu0207204
Museq_F7_4	F7	Zm00001eb337640	8	21984419	21990379	Row_15	21984452	21984460	5	9	1761	5961	+	BonnMu-F7-4-F-2075	F-2075	14	other	21986619	2159 bp upstream of A from ATG	promoterProx	BonnMu0500262
Museq_F7_4	F7	Zm00001eb337640	8	21984419	21990379	Col_11	21984452	21984460	26	5	1761	5961	+	BonnMu-F7-4-F-2075	F-2075	31	Mu1	21986619	2159 bp upstream of A from ATG	promoterProx	BonnMu0500262
Museq_2	B73	Zm00001eb337650	8	22034005	22042318	Row_03	22040203	22040211	2	8	4114	8314	-	BonnMu-2-A-0648	A-0648	10	other	22038905	1298 bp upstream of A from ATG	five_prime_utr	BonnMu0207206
Museq_2	B73	Zm00001eb337650	8	22034005	22042318	Col_24	22040203	22040211	3	2	4114	8314	-	BonnMu-2-A-0648	A-0648	5	other	22038905	1298 bp upstream of A from ATG	five_prime_utr	BonnMu0207206
Museq_4	B73	Zm00001eb337650	8	22034005	22042318	Row_19	22039990	22039998	3	8	4114	8314	-	BonnMu-4-A-1604	A-1604	11	other	22038905	1085 bp upstream of A from ATG	intron	BonnMu0207208
Museq_4	B73	Zm00001eb337650	8	22034005	22042318	Col_20	22039990	22039998	6	5	4114	8314	-	BonnMu-4-A-1604	A-1604	11	Mu1	22038905	1085 bp upstream of A from ATG	intron	BonnMu0207208
Museq_4	B73	Zm00001eb337650	8	22034005	22042318	Row_15	22040204	22040212	4	2	4114	8314	-	BonnMu-4-A-1489	A-1489	6	other	22038905	1299 bp upstream of A from ATG	five_prime_utr	BonnMu0207207
Museq_4	B73	Zm00001eb337650	8	22034005	22042318	Col_01	22040204	22040212	2	2	4114	8314	-	BonnMu-4-A-1489	A-1489	4	other	22038905	1299 bp upstream of A from ATG	five_prime_utr	BonnMu0207207
Museq_7	B73	Zm00001eb337650	8	22034005	22042318	Row_11	22040237	22040245	8	16	4114	8314	-	BonnMu-7-C-0556	C-0556	24	other	22038905	1332 bp upstream of A from ATG	promoterCore	BonnMu0500269
Museq_7	B73	Zm00001eb337650	8	22034005	22042318	Col_12	22040237	22040245	3	4	4114	8314	-	BonnMu-7-C-0556	C-0556	7	other	22038905	1332 bp upstream of A from ATG	promoterCore	BonnMu0500269
Museq_8	B73	Zm00001eb337650	8	22034005	22042318	Row_19	22039867	22039875	8	12	4114	8314	-	BonnMu-8-D-0515	D-0515	20	Mu1	22038905	962 bp upstream of A from ATG	intron	BonnMu0500263
Museq_8	B73	Zm00001eb337650	8	22034005	22042318	Col_06	22039867	22039875	8	3	4114	8314	-	BonnMu-8-D-0515	D-0515	11	other	22038905	962 bp upstream of A from ATG	intron	BonnMu0500263
Museq_8	B73	Zm00001eb337650	8	22034005	22042318	Row_03	22040204	22040212	53	55	4114	8314	-	BonnMu-8-D-0134	D-0134	108	Mu1	22038905	1299 bp upstream of A from ATG	five_prime_utr	BonnMu0207207
Museq_8	B73	Zm00001eb337650	8	22034005	22042318	Col_09	22040204	22040212	44	50	4114	8314	-	BonnMu-8-D-0134	D-0134	94	other	22038905	1299 bp upstream of A from ATG	five_prime_utr	BonnMu0207207
Museq_DK105_EP1_1	EP1	Zm00001eb337650	8	22034005	22042318	Row_23	22040154	22040162	21	18	4114	8314	-	BonnMu-9-H-0089	H-0089	39	Mu1	22038905	1249 bp upstream of A from ATG	five_prime_utr	BonnMu0500266
Museq_DK105_EP1_1	EP1	Zm00001eb337650	8	22034005	22042318	Col_23	22040154	22040162	9	8	4114	8314	-	BonnMu-9-H-0089	H-0089	17	Mu1	22038905	1249 bp upstream of A from ATG	five_prime_utr	BonnMu0500266
Museq_DK105_EP1_1	DK105	Zm00001eb337650	8	22034005	22042318	Row_07	22040204	22040212	9	6	4114	8314	-	BonnMu-9-G-0157	G-0157	15	Mu1	22038905	1299 bp upstream of A from ATG	five_prime_utr	BonnMu0207207
Museq_DK105_EP1_1	DK105	Zm00001eb337650	8	22034005	22042318	Col_13	22040204	22040212	3	16	4114	8314	-	BonnMu-9-G-0157	G-0157	19	other	22038905	1299 bp upstream of A from ATG	five_prime_utr	BonnMu0207207
Museq_EP1_2	EP1	Zm00001eb337650	8	22034005	22042318	Row_03	22040227	22040235	5	8	4114	8314	-	BonnMu-10-H-0178	H-0178	13	other	22038905	1322 bp upstream of A from ATG	promoterCore	BonnMu0500268
Museq_EP1_2	EP1	Zm00001eb337650	8	22034005	22042318	Col_16	22040227	22040235	18	2	4114	8314	-	BonnMu-10-H-0178	H-0178	20	other	22038905	1322 bp upstream of A from ATG	promoterCore	BonnMu0500268
Museq_EP1_2	EP1	Zm00001eb337650	8	22034005	22042318	Row_07	22040246	22040254	2	3	4114	8314	-	BonnMu-10-H-0272	H-0272	5	other	22038905	1341 bp upstream of A from ATG	promoterCore	BonnMu0500270
Museq_EP1_2	EP1	Zm00001eb337650	8	22034005	22042318	Col_14	22040246	22040254	2	3	4114	8314	-	BonnMu-10-H-0272	H-0272	5	other	22038905	1341 bp upstream of A from ATG	promoterCore	BonnMu0500270
Museq_F7_2	F7	Zm00001eb337650	8	22034005	22042318	Row_07	22040095	22040103	12	7	4114	8314	-	BonnMu-F7-2-F-0733	F-0733	19	Mu1	22038905	1190 bp upstream of A from ATG	five_prime_utr	BonnMu0500265
Museq_F7_2	F7	Zm00001eb337650	8	22034005	22042318	Col_13	22040095	22040103	8	3	4114	8314	-	BonnMu-F7-2-F-0733	F-0733	11	other	22038905	1190 bp upstream of A from ATG	five_prime_utr	BonnMu0500265
Museq_F7_4	F7	Zm00001eb337650	8	22034005	22042318	Row_12	22040077	22040085	51	51	4114	8314	-	BonnMu-F7-4-F-2015	F-2015	102	other	22038905	1172 bp upstream of A from ATG	five_prime_utr	BonnMu0500264
Museq_F7_4	F7	Zm00001eb337650	8	22034005	22042318	Col_23	22040077	22040085	67	50	4114	8314	-	BonnMu-F7-4-F-2015	F-2015	117	Mu8|MuDR	22038905	1172 bp upstream of A from ATG	five_prime_utr	BonnMu0500264
Museq_F7_4	F7	Zm00001eb337650	8	22034005	22042318	Row_08	22040173	22040181	14	2	4114	8314	-	BonnMu-F7-4-F-1919	F-1919	16	other	22038905	1268 bp upstream of A from ATG	five_prime_utr	BonnMu0500267
Museq_F7_4	F7	Zm00001eb337650	8	22034005	22042318	Col_23	22040173	22040181	6	8	4114	8314	-	BonnMu-F7-4-F-1919	F-1919	14	other	22038905	1268 bp upstream of A from ATG	five_prime_utr	BonnMu0500267
Museq_2	B73	Zm00001eb337660	8	22188087	22192771	Row_12	22190500	22190508	12	8	485	4685	-	BonnMu-2-A-0863	A-0863	20	other	22190671	163 bp downstream of A from ATG	exon	BonnMu0207212
Museq_2	B73	Zm00001eb337660	8	22188087	22192771	Col_23	22190500	22190508	2	12	485	4685	-	BonnMu-2-A-0863	A-0863	14	other	22190671	163 bp downstream of A from ATG	exon	BonnMu0207212
Museq_2	B73	Zm00001eb337660	8	22188087	22192771	Row_21	22190713	22190721	17	13	485	4685	-	BonnMu-2-A-1064	A-1064	30	other	22190671	42 bp upstream of A from ATG	promoterCore	BonnMu0500278
Museq_2	B73	Zm00001eb337660	8	22188087	22192771	Col_08	22190713	22190721	3	10	485	4685	-	BonnMu-2-A-1064	A-1064	13	Mu1	22190671	42 bp upstream of A from ATG	promoterCore	BonnMu0500278
Museq_5	B73	Zm00001eb337660	8	22188087	22192771	Row_22	22190500	22190508	4	5	485	4685	-	BonnMu-5-B-0586	B-0586	9	other	22190671	163 bp downstream of A from ATG	exon	BonnMu0207212
Museq_5	B73	Zm00001eb337660	8	22188087	22192771	Col_09	22190500	22190508	8	2	485	4685	-	BonnMu-5-B-0586	B-0586	10	other	22190671	163 bp downstream of A from ATG	exon	BonnMu0207212
Museq_5	B73	Zm00001eb337660	8	22188087	22192771	Row_24	22190715	22190723	4	2	485	4685	-	BonnMu-5-B-0637	B-0637	6	other	22190671	44 bp upstream of A from ATG	promoterCore	BonnMu0500279
Museq_5	B73	Zm00001eb337660	8	22188087	22192771	Col_12	22190715	22190723	4	2	485	4685	-	BonnMu-5-B-0637	B-0637	6	other	22190671	44 bp upstream of A from ATG	promoterCore	BonnMu0500279
Museq_5	B73	Zm00001eb337660	8	22188087	22192771	Row_11	22190783	22190791	10	10	485	4685	-	BonnMu-5-B-0320	B-0320	20	other	22190671	112 bp upstream of A from ATG	promoterProx	BonnMu0500280
Museq_5	B73	Zm00001eb337660	8	22188087	22192771	Col_07	22190783	22190791	16	18	485	4685	-	BonnMu-5-B-0320	B-0320	34	Mu1	22190671	112 bp upstream of A from ATG	promoterProx	BonnMu0500280
Museq_7	B73	Zm00001eb337660	8	22188087	22192771	Row_04	22190915	22190923	5	9	485	4685	-	BonnMu-7-C-0388	C-0388	14	Mu1	22190671	244 bp upstream of A from ATG	promoterProx	BonnMu0500283
Museq_7	B73	Zm00001eb337660	8	22188087	22192771	Col_12	22190915	22190923	8	7	485	4685	-	BonnMu-7-C-0388	C-0388	15	Mu1	22190671	244 bp upstream of A from ATG	promoterProx	BonnMu0500283
Museq_DK105_EP1_1	EP1	Zm00001eb337660	8	22188087	22192771	Row_22	22190558	22190566	19	14	485	4685	-	BonnMu-9-H-0046	H-0046	33	Mu1	22190671	105 bp downstream of A from ATG	exon	BonnMu0500275
Museq_DK105_EP1_1	EP1	Zm00001eb337660	8	22188087	22192771	Col_04	22190558	22190566	20	12	485	4685	-	BonnMu-9-H-0046	H-0046	32	other	22190671	105 bp downstream of A from ATG	exon	BonnMu0500275
Museq_DK105_EP1_1	DK105	Zm00001eb337660	8	22188087	22192771	Row_18	22190796	22190804	4	3	485	4685	-	BonnMu-9-G-0428	G-0428	7	other	22190671	125 bp upstream of A from ATG	promoterProx	BonnMu0500281
Museq_DK105_EP1_1	DK105	Zm00001eb337660	8	22188087	22192771	Col_20	22190796	22190804	5	2	485	4685	-	BonnMu-9-G-0428	G-0428	7	other	22190671	125 bp upstream of A from ATG	promoterProx	BonnMu0500281
Museq_EP1_2	EP1	Zm00001eb337660	8	22188087	22192771	Row_09	22190533	22190541	58	7	485	4685	-	BonnMu-10-H-0318	H-0318	65	Mu8|MuDR	22190671	130 bp downstream of A from ATG	exon	BonnMu0500274
Museq_EP1_2	EP1	Zm00001eb337660	8	22188087	22192771	Col_12	22190533	22190541	37	6	485	4685	-	BonnMu-10-H-0318	H-0318	43	other	22190671	130 bp downstream of A from ATG	exon	BonnMu0500274
Museq_EP1_2	EP1	Zm00001eb337660	8	22188087	22192771	Row_11	22190796	22190804	2	4	485	4685	-	BonnMu-10-H-0355	H-0355	6	other	22190671	125 bp upstream of A from ATG	promoterProx	BonnMu0500281
Museq_EP1_2	EP1	Zm00001eb337660	8	22188087	22192771	Col_01	22190796	22190804	12	14	485	4685	-	BonnMu-10-H-0355	H-0355	26	other	22190671	125 bp upstream of A from ATG	promoterProx	BonnMu0500281
Museq_F7_1	F7	Zm00001eb337660	8	22188087	22192771	Row_21	22190860	22190868	19	5	485	4685	-	BonnMu-F7-1-F-0483	F-0483	24	other	22190671	189 bp upstream of A from ATG	promoterProx	BonnMu0500282
Museq_F7_1	F7	Zm00001eb337660	8	22188087	22192771	Col_03	22190860	22190868	18	24	485	4685	-	BonnMu-F7-1-F-0483	F-0483	42	Mu8|MuDR	22190671	189 bp upstream of A from ATG	promoterProx	BonnMu0500282
Museq_F7_1	F7	Zm00001eb337660	8	22188087	22192771	Row_16	22191088	22191096	6	3	485	4685	-	BonnMu-F7-1-F-0365	F-0365	9	other	22190671	417 bp upstream of A from ATG	promoterProx	BonnMu0500285
Museq_F7_1	F7	Zm00001eb337660	8	22188087	22192771	Col_05	22191088	22191096	20	5	485	4685	-	BonnMu-F7-1-F-0365	F-0365	25	Mu1	22190671	417 bp upstream of A from ATG	promoterProx	BonnMu0500285
Museq_F7_1	F7	Zm00001eb337660	8	22188087	22192771	Row_08	22191210	22191218	8	6	485	4685	-	BonnMu-F7-1-F-0178	F-0178	14	Mu1	22190671	539 bp upstream of A from ATG	promoterProx	BonnMu0500287
Museq_F7_1	F7	Zm00001eb337660	8	22188087	22192771	Col_10	22191210	22191218	29	18	485	4685	-	BonnMu-F7-1-F-0178	F-0178	47	Mu1	22190671	539 bp upstream of A from ATG	promoterProx	BonnMu0500287
Museq_F7_2	F7	Zm00001eb337660	8	22188087	22192771	Row_13	22190351	22190359	7	5	485	4685	-	BonnMu-F7-2-F-0869	F-0869	12	other	22190671	312 bp downstream of A from ATG	exon	BonnMu0500272
Museq_F7_2	F7	Zm00001eb337660	8	22188087	22192771	Col_05	22190351	22190359	5	3	485	4685	-	BonnMu-F7-2-F-0869	F-0869	8	Mu8|MuDR	22190671	312 bp downstream of A from ATG	exon	BonnMu0500272
Museq_F7_2	F7	Zm00001eb337660	8	22188087	22192771	Row_22	22191013	22191021	13	20	485	4685	-	BonnMu-F7-2-F-1101	F-1101	33	other	22190671	342 bp upstream of A from ATG	promoterProx	BonnMu0500284
Museq_F7_2	F7	Zm00001eb337660	8	22188087	22192771	Col_21	22191013	22191021	17	16	485	4685	-	BonnMu-F7-2-F-1101	F-1101	33	Mu1	22190671	342 bp upstream of A from ATG	promoterProx	BonnMu0500284
Museq_F7_3	F7	Zm00001eb337660	8	22188087	22192771	Row_16	22191173	22191181	38	24	485	4685	-	BonnMu-F7-3-F-1530	F-1530	62	other	22190671	502 bp upstream of A from ATG	promoterProx	BonnMu0500286
Museq_F7_3	F7	Zm00001eb337660	8	22188087	22192771	Col_18	22191173	22191181	37	19	485	4685	-	BonnMu-F7-3-F-1530	F-1530	56	other	22190671	502 bp upstream of A from ATG	promoterProx	BonnMu0500286
Museq_F7_3	F7	Zm00001eb337660	8	22188087	22192771	Row_20	22191235	22191243	7	8	485	4685	-	BonnMu-F7-3-F-1619	F-1619	15	Mu8|MuDR	22190671	564 bp upstream of A from ATG	promoterProx	BonnMu0500288
Museq_F7_3	F7	Zm00001eb337660	8	22188087	22192771	Col_11	22191235	22191243	3	5	485	4685	-	BonnMu-F7-3-F-1619	F-1619	8	other	22190671	564 bp upstream of A from ATG	promoterProx	BonnMu0500288
Museq_F7_4	F7	Zm00001eb337660	8	22188087	22192771	Row_04	22190061	22190069	4	2	485	4685	-	BonnMu-F7-4-F-1801	F-1801	6	other	22190671	602 bp downstream of A from ATG	putative close downstream enhancer	BonnMu0500271
Museq_F7_4	F7	Zm00001eb337660	8	22188087	22192771	Col_01	22190061	22190069	6	3	485	4685	-	BonnMu-F7-4-F-1801	F-1801	9	Mu1	22190671	602 bp downstream of A from ATG	putative close downstream enhancer	BonnMu0500271
Museq_F7_4	F7	Zm00001eb337660	8	22188087	22192771	Row_16	22190389	22190397	4	3	485	4685	-	BonnMu-F7-4-F-2090	F-2090	7	other	22190671	274 bp downstream of A from ATG	exon	BonnMu0500273
Museq_F7_4	F7	Zm00001eb337660	8	22188087	22192771	Col_02	22190389	22190397	5	7	485	4685	-	BonnMu-F7-4-F-2090	F-2090	12	other	22190671	274 bp downstream of A from ATG	exon	BonnMu0500273
Museq_F7_4	F7	Zm00001eb337660	8	22188087	22192771	Row_10	22190635	22190643	5	13	485	4685	-	BonnMu-F7-4-F-1956	F-1956	18	other	22190671	28 bp downstream of A from ATG	exon	BonnMu0500276
Museq_F7_4	F7	Zm00001eb337660	8	22188087	22192771	Col_12	22190635	22190643	6	7	485	4685	-	BonnMu-F7-4-F-1956	F-1956	13	Mu1	22190671	28 bp downstream of A from ATG	exon	BonnMu0500276
Museq_F7_4	F7	Zm00001eb337660	8	22188087	22192771	Row_02	22190639	22190647	4	12	485	4685	-	BonnMu-F7-4-F-1759	F-1759	16	Mu8|MuDR	22190671	24 bp downstream of A from ATG	exon	BonnMu0500277
Museq_F7_4	F7	Zm00001eb337660	8	22188087	22192771	Col_07	22190639	22190647	9	10	485	4685	-	BonnMu-F7-4-F-1759	F-1759	19	Mu1	22190671	24 bp downstream of A from ATG	exon	BonnMu0500277
Museq_2	B73	Zm00001eb337670	8	22195223	22199907	Row_12	22197636	22197644	5	3	485	4685	-	BonnMu-2-A-0863	A-0863	8	other	22197807	163 bp downstream of A from ATG	exon	BonnMu0207217
Museq_2	B73	Zm00001eb337670	8	22195223	22199907	Col_23	22197636	22197644	5	15	485	4685	-	BonnMu-2-A-0863	A-0863	20	other	22197807	163 bp downstream of A from ATG	exon	BonnMu0207217
Museq_2	B73	Zm00001eb337670	8	22195223	22199907	Row_21	22197849	22197857	19	13	485	4685	-	BonnMu-2-A-1064	A-1064	32	other	22197807	42 bp upstream of A from ATG	promoterCore	BonnMu0500297
Museq_2	B73	Zm00001eb337670	8	22195223	22199907	Col_08	22197849	22197857	6	10	485	4685	-	BonnMu-2-A-1064	A-1064	16	other	22197807	42 bp upstream of A from ATG	promoterCore	BonnMu0500297
Museq_5	B73	Zm00001eb337670	8	22195223	22199907	Row_22	22197636	22197644	4	4	485	4685	-	BonnMu-5-B-0586	B-0586	8	other	22197807	163 bp downstream of A from ATG	exon	BonnMu0207217
Museq_5	B73	Zm00001eb337670	8	22195223	22199907	Col_09	22197636	22197644	8	4	485	4685	-	BonnMu-5-B-0586	B-0586	12	other	22197807	163 bp downstream of A from ATG	exon	BonnMu0207217
Museq_5	B73	Zm00001eb337670	8	22195223	22199907	Row_11	22197919	22197927	10	4	485	4685	-	BonnMu-5-B-0320	B-0320	14	Mu1	22197807	112 bp upstream of A from ATG	promoterProx	BonnMu0500298
Museq_5	B73	Zm00001eb337670	8	22195223	22199907	Col_07	22197919	22197927	11	15	485	4685	-	BonnMu-5-B-0320	B-0320	26	other	22197807	112 bp upstream of A from ATG	promoterProx	BonnMu0500298
Museq_7	B73	Zm00001eb337670	8	22195223	22199907	Row_04	22198051	22198059	8	5	485	4685	-	BonnMu-7-C-0388	C-0388	13	Mu1	22197807	244 bp upstream of A from ATG	promoterProx	BonnMu0500301
Museq_7	B73	Zm00001eb337670	8	22195223	22199907	Col_12	22198051	22198059	5	7	485	4685	-	BonnMu-7-C-0388	C-0388	12	other	22197807	244 bp upstream of A from ATG	promoterProx	BonnMu0500301
Museq_DK105_EP1_1	EP1	Zm00001eb337670	8	22195223	22199907	Row_22	22197694	22197702	19	15	485	4685	-	BonnMu-9-H-0046	H-0046	34	other	22197807	105 bp downstream of A from ATG	exon	BonnMu0500294
Museq_DK105_EP1_1	EP1	Zm00001eb337670	8	22195223	22199907	Col_04	22197694	22197702	21	12	485	4685	-	BonnMu-9-H-0046	H-0046	33	Mu8|MuDR	22197807	105 bp downstream of A from ATG	exon	BonnMu0500294
Museq_DK105_EP1_1	DK105	Zm00001eb337670	8	22195223	22199907	Row_18	22197932	22197940	8	5	485	4685	-	BonnMu-9-G-0428	G-0428	13	other	22197807	125 bp upstream of A from ATG	promoterProx	BonnMu0500299
Museq_DK105_EP1_1	DK105	Zm00001eb337670	8	22195223	22199907	Col_20	22197932	22197940	5	2	485	4685	-	BonnMu-9-G-0428	G-0428	7	Mu8|MuDR	22197807	125 bp upstream of A from ATG	promoterProx	BonnMu0500299
Museq_EP1_2	EP1	Zm00001eb337670	8	22195223	22199907	Row_09	22197669	22197677	59	3	485	4685	-	BonnMu-10-H-0318	H-0318	62	other	22197807	130 bp downstream of A from ATG	exon	BonnMu0500293
Museq_EP1_2	EP1	Zm00001eb337670	8	22195223	22199907	Col_12	22197669	22197677	33	3	485	4685	-	BonnMu-10-H-0318	H-0318	36	other	22197807	130 bp downstream of A from ATG	exon	BonnMu0500293
Museq_EP1_2	EP1	Zm00001eb337670	8	22195223	22199907	Row_11	22197932	22197940	3	4	485	4685	-	BonnMu-10-H-0355	H-0355	7	other	22197807	125 bp upstream of A from ATG	promoterProx	BonnMu0500299
Museq_EP1_2	EP1	Zm00001eb337670	8	22195223	22199907	Col_01	22197932	22197940	13	15	485	4685	-	BonnMu-10-H-0355	H-0355	28	other	22197807	125 bp upstream of A from ATG	promoterProx	BonnMu0500299
Museq_F7_1	F7	Zm00001eb337670	8	22195223	22199907	Row_21	22197996	22198004	19	3	485	4685	-	BonnMu-F7-1-F-0483	F-0483	22	other	22197807	189 bp upstream of A from ATG	promoterProx	BonnMu0500300
Museq_F7_1	F7	Zm00001eb337670	8	22195223	22199907	Col_03	22197996	22198004	16	21	485	4685	-	BonnMu-F7-1-F-0483	F-0483	37	other	22197807	189 bp upstream of A from ATG	promoterProx	BonnMu0500300
Museq_F7_1	F7	Zm00001eb337670	8	22195223	22199907	Row_16	22198224	22198232	7	3	485	4685	-	BonnMu-F7-1-F-0365	F-0365	10	other	22197807	417 bp upstream of A from ATG	promoterProx	BonnMu0500304
Museq_F7_1	F7	Zm00001eb337670	8	22195223	22199907	Col_05	22198224	22198232	22	6	485	4685	-	BonnMu-F7-1-F-0365	F-0365	28	Mu8|MuDR	22197807	417 bp upstream of A from ATG	promoterProx	BonnMu0500304
Museq_F7_1	F7	Zm00001eb337670	8	22195223	22199907	Row_08	22198346	22198354	4	5	485	4685	-	BonnMu-F7-1-F-0178	F-0178	9	other	22197807	539 bp upstream of A from ATG	promoterProx	BonnMu0500306
Museq_F7_1	F7	Zm00001eb337670	8	22195223	22199907	Col_10	22198346	22198354	32	16	485	4685	-	BonnMu-F7-1-F-0178	F-0178	48	other	22197807	539 bp upstream of A from ATG	promoterProx	BonnMu0500306
Museq_F7_2	F7	Zm00001eb337670	8	22195223	22199907	Row_16	22197401	22197409	19	16	485	4685	-	BonnMu-F7-2-F-0954	F-0954	35	other	22197807	398 bp downstream of A from ATG	exon	BonnMu0500290
Museq_F7_2	F7	Zm00001eb337670	8	22195223	22199907	Col_18	22197401	22197409	14	2	485	4685	-	BonnMu-F7-2-F-0954	F-0954	16	other	22197807	398 bp downstream of A from ATG	exon	BonnMu0500290
Museq_F7_2	F7	Zm00001eb337670	8	22195223	22199907	Row_13	22197487	22197495	6	5	485	4685	-	BonnMu-F7-2-F-0869	F-0869	11	other	22197807	312 bp downstream of A from ATG	exon	BonnMu0500291
Museq_F7_2	F7	Zm00001eb337670	8	22195223	22199907	Col_05	22197487	22197495	3	3	485	4685	-	BonnMu-F7-2-F-0869	F-0869	6	other	22197807	312 bp downstream of A from ATG	exon	BonnMu0500291
Museq_F7_2	F7	Zm00001eb337670	8	22195223	22199907	Row_22	22198149	22198157	15	17	485	4685	-	BonnMu-F7-2-F-1101	F-1101	32	other	22197807	342 bp upstream of A from ATG	promoterProx	BonnMu0500302
Museq_F7_2	F7	Zm00001eb337670	8	22195223	22199907	Col_21	22198149	22198157	16	19	485	4685	-	BonnMu-F7-2-F-1101	F-1101	35	other	22197807	342 bp upstream of A from ATG	promoterProx	BonnMu0500302
Museq_F7_3	F7	Zm00001eb337670	8	22195223	22199907	Row_16	22198309	22198317	42	25	485	4685	-	BonnMu-F7-3-F-1530	F-1530	67	other	22197807	502 bp upstream of A from ATG	promoterProx	BonnMu0500305
Museq_F7_3	F7	Zm00001eb337670	8	22195223	22199907	Col_18	22198309	22198317	38	26	485	4685	-	BonnMu-F7-3-F-1530	F-1530	64	Mu8|MuDR	22197807	502 bp upstream of A from ATG	promoterProx	BonnMu0500305
Museq_F7_3	F7	Zm00001eb337670	8	22195223	22199907	Row_20	22198371	22198379	8	7	485	4685	-	BonnMu-F7-3-F-1619	F-1619	15	Mu8|MuDR	22197807	564 bp upstream of A from ATG	promoterProx	BonnMu0500307
Museq_F7_3	F7	Zm00001eb337670	8	22195223	22199907	Col_11	22198371	22198379	3	10	485	4685	-	BonnMu-F7-3-F-1619	F-1619	13	other	22197807	564 bp upstream of A from ATG	promoterProx	BonnMu0500307
Museq_F7_4	F7	Zm00001eb337670	8	22195223	22199907	Row_04	22197197	22197205	2	3	485	4685	-	BonnMu-F7-4-F-1801	F-1801	5	other	22197807	602 bp downstream of A from ATG	putative close downstream enhancer	BonnMu0500289
Museq_F7_4	F7	Zm00001eb337670	8	22195223	22199907	Col_01	22197197	22197205	4	3	485	4685	-	BonnMu-F7-4-F-1801	F-1801	7	other	22197807	602 bp downstream of A from ATG	putative close downstream enhancer	BonnMu0500289
Museq_F7_4	F7	Zm00001eb337670	8	22195223	22199907	Row_16	22197525	22197533	5	5	485	4685	-	BonnMu-F7-4-F-2090	F-2090	10	other	22197807	274 bp downstream of A from ATG	exon	BonnMu0500292
Museq_F7_4	F7	Zm00001eb337670	8	22195223	22199907	Col_02	22197525	22197533	5	6	485	4685	-	BonnMu-F7-4-F-2090	F-2090	11	other	22197807	274 bp downstream of A from ATG	exon	BonnMu0500292
Museq_F7_4	F7	Zm00001eb337670	8	22195223	22199907	Row_10	22197771	22197779	7	8	485	4685	-	BonnMu-F7-4-F-1956	F-1956	15	other	22197807	28 bp downstream of A from ATG	exon	BonnMu0500295
Museq_F7_4	F7	Zm00001eb337670	8	22195223	22199907	Col_12	22197771	22197779	6	9	485	4685	-	BonnMu-F7-4-F-1956	F-1956	15	other	22197807	28 bp downstream of A from ATG	exon	BonnMu0500295
Museq_F7_4	F7	Zm00001eb337670	8	22195223	22199907	Row_02	22197775	22197783	7	11	485	4685	-	BonnMu-F7-4-F-1759	F-1759	18	other	22197807	24 bp downstream of A from ATG	exon	BonnMu0500296
Museq_F7_4	F7	Zm00001eb337670	8	22195223	22199907	Col_07	22197775	22197783	9	7	485	4685	-	BonnMu-F7-4-F-1759	F-1759	16	other	22197807	24 bp downstream of A from ATG	exon	BonnMu0500296
Museq_F7_4	F7	Zm00001eb337670	8	22195223	22199907	Row_18	22198149	22198157	6	2	485	4685	-	BonnMu-F7-4-F-2144	F-2144	8	other	22197807	342 bp upstream of A from ATG	promoterProx	BonnMu0500302
Museq_F7_4	F7	Zm00001eb337670	8	22195223	22199907	Col_08	22198149	22198157	8	4	485	4685	-	BonnMu-F7-4-F-2144	F-2144	12	other	22197807	342 bp upstream of A from ATG	promoterProx	BonnMu0500302
Museq_F7_4	F7	Zm00001eb337670	8	22195223	22199907	Row_06	22198152	22198160	2	6	485	4685	-	BonnMu-F7-4-F-1851	F-1851	8	other	22197807	345 bp upstream of A from ATG	promoterProx	BonnMu0500303
Museq_F7_4	F7	Zm00001eb337670	8	22195223	22199907	Col_03	22198152	22198160	4	9	485	4685	-	BonnMu-F7-4-F-1851	F-1851	13	other	22197807	345 bp upstream of A from ATG	promoterProx	BonnMu0500303
Museq_F7_4	F7	Zm00001eb337670	8	22195223	22199907	Row_06	22198346	22198354	6	10	485	4685	-	BonnMu-F7-4-F-1854	F-1854	16	other	22197807	539 bp upstream of A from ATG	promoterProx	BonnMu0500306
Museq_F7_4	F7	Zm00001eb337670	8	22195223	22199907	Col_06	22198346	22198354	3	2	485	4685	-	BonnMu-F7-4-F-1854	F-1854	5	other	22197807	539 bp upstream of A from ATG	promoterProx	BonnMu0500306
Museq_3	Co125	Zm00001eb337680	8	22212740	22218279	Row_09	22216137	22216145	22	17	1340	5540	+	BonnMu-3-E-0206	E-0206	39	other	22215356	781 bp downstream of A from ATG	three_prime_utr	BonnMu0207223
Museq_3	Co125	Zm00001eb337680	8	22212740	22218279	Col_14	22216137	22216145	27	11	1340	5540	+	BonnMu-3-E-0206	E-0206	38	Mu8|MuDR	22215356	781 bp downstream of A from ATG	three_prime_utr	BonnMu0207223
Museq_F7_2	F7	Zm00001eb337680	8	22212740	22218279	Row_18	22215966	22215974	141	44	1340	5540	+	BonnMu-F7-2-F-0988	F-0988	185	Mu1	22215356	610 bp downstream of A from ATG	three_prime_utr	BonnMu0500308
Museq_F7_2	F7	Zm00001eb337680	8	22212740	22218279	Col_04	22215966	22215974	252	41	1340	5540	+	BonnMu-F7-2-F-0988	F-0988	293	Mu1	22215356	610 bp downstream of A from ATG	three_prime_utr	BonnMu0500308
Museq_F7_3	F7	Zm00001eb337680	8	22212740	22218279	Row_02	22216052	22216060	6	5	1340	5540	+	BonnMu-F7-3-F-1184	F-1184	11	Mu8|MuDR	22215356	696 bp downstream of A from ATG	three_prime_utr	BonnMu0500309
Museq_F7_3	F7	Zm00001eb337680	8	22212740	22218279	Col_08	22216052	22216060	5	5	1340	5540	+	BonnMu-F7-3-F-1184	F-1184	10	other	22215356	696 bp downstream of A from ATG	three_prime_utr	BonnMu0500309
Museq_F7_4	F7	Zm00001eb337680	8	22212740	22218279	Row_02	22216172	22216180	7	4	1340	5540	+	BonnMu-F7-4-F-1765	F-1765	11	other	22215356	816 bp downstream of A from ATG	three_prime_utr	BonnMu0500310
Museq_F7_4	F7	Zm00001eb337680	8	22212740	22218279	Col_13	22216172	22216180	4	5	1340	5540	+	BonnMu-F7-4-F-1765	F-1765	9	other	22215356	816 bp downstream of A from ATG	three_prime_utr	BonnMu0500310
Museq_F7_4	F7	Zm00001eb337680	8	22212740	22218279	Row_11	22216256	22216264	4	7	1340	5540	+	BonnMu-F7-4-F-1992	F-1992	11	Mu8|MuDR	22215356	900 bp downstream of A from ATG	putative close downstream enhancer	BonnMu0500311
Museq_F7_4	F7	Zm00001eb337680	8	22212740	22218279	Col_24	22216256	22216264	8	5	1340	5540	+	BonnMu-F7-4-F-1992	F-1992	13	other	22215356	900 bp downstream of A from ATG	putative close downstream enhancer	BonnMu0500311
Museq_F7_4	F7	Zm00001eb337680	8	22212740	22218279	Row_07	22217133	22217141	15	11	1340	5540	+	BonnMu-F7-4-F-1882	F-1882	26	other	22215356	1777 bp downstream of A from ATG	putative close downstream enhancer	BonnMu0500312
Museq_F7_4	F7	Zm00001eb337680	8	22212740	22218279	Col_10	22217133	22217141	9	15	1340	5540	+	BonnMu-F7-4-F-1882	F-1882	24	other	22215356	1777 bp downstream of A from ATG	putative close downstream enhancer	BonnMu0500312
Museq_3	Co125	Zm00001eb337690	8	22213023	22218280	Row_09	22216137	22216145	22	17	1058	5258	-	BonnMu-3-E-0206	E-0206	39	other	22215963	174 bp upstream of A from ATG	five_prime_utr	BonnMu0207223
Museq_3	Co125	Zm00001eb337690	8	22213023	22218280	Col_14	22216137	22216145	27	11	1058	5258	-	BonnMu-3-E-0206	E-0206	38	Mu8|MuDR	22215963	174 bp upstream of A from ATG	five_prime_utr	BonnMu0207223
Museq_F7_2	F7	Zm00001eb337690	8	22213023	22218280	Row_18	22215966	22215974	141	44	1058	5258	-	BonnMu-F7-2-F-0988	F-0988	185	Mu1	22215963	3 bp upstream of A from ATG	five_prime_utr	BonnMu0500308
Museq_F7_2	F7	Zm00001eb337690	8	22213023	22218280	Col_04	22215966	22215974	252	41	1058	5258	-	BonnMu-F7-2-F-0988	F-0988	293	Mu1	22215963	3 bp upstream of A from ATG	five_prime_utr	BonnMu0500308
Museq_F7_3	F7	Zm00001eb337690	8	22213023	22218280	Row_02	22216052	22216060	6	5	1058	5258	-	BonnMu-F7-3-F-1184	F-1184	11	Mu8|MuDR	22215963	89 bp upstream of A from ATG	five_prime_utr	BonnMu0500309
Museq_F7_3	F7	Zm00001eb337690	8	22213023	22218280	Col_08	22216052	22216060	5	5	1058	5258	-	BonnMu-F7-3-F-1184	F-1184	10	other	22215963	89 bp upstream of A from ATG	five_prime_utr	BonnMu0500309
Museq_F7_4	F7	Zm00001eb337690	8	22213023	22218280	Row_02	22216172	22216180	7	4	1058	5258	-	BonnMu-F7-4-F-1765	F-1765	11	other	22215963	209 bp upstream of A from ATG	five_prime_utr	BonnMu0500310
Museq_F7_4	F7	Zm00001eb337690	8	22213023	22218280	Col_13	22216172	22216180	4	5	1058	5258	-	BonnMu-F7-4-F-1765	F-1765	9	other	22215963	209 bp upstream of A from ATG	five_prime_utr	BonnMu0500310
Museq_F7_4	F7	Zm00001eb337690	8	22213023	22218280	Row_11	22216256	22216264	4	7	1058	5258	-	BonnMu-F7-4-F-1992	F-1992	11	Mu8|MuDR	22215963	293 bp upstream of A from ATG	promoterCore	BonnMu0500311
Museq_F7_4	F7	Zm00001eb337690	8	22213023	22218280	Col_24	22216256	22216264	8	5	1058	5258	-	BonnMu-F7-4-F-1992	F-1992	13	other	22215963	293 bp upstream of A from ATG	promoterCore	BonnMu0500311
Museq_F7_4	F7	Zm00001eb337690	8	22213023	22218280	Row_07	22217133	22217141	15	11	1058	5258	-	BonnMu-F7-4-F-1882	F-1882	26	other	22215963	1170 bp upstream of A from ATG	promoterProx	BonnMu0500312
Museq_F7_4	F7	Zm00001eb337690	8	22213023	22218280	Col_10	22217133	22217141	9	15	1058	5258	-	BonnMu-F7-4-F-1882	F-1882	24	other	22215963	1170 bp upstream of A from ATG	promoterProx	BonnMu0500312
Museq_1	B73	Zm00001eb337700	8	22295477	22302060	Row_07	22296727	22296735	5	19	2384	6584	-	BonnMu-1-A-0158	A-0158	24	other	22299484	2749 bp downstream of A from ATG	putative close downstream enhancer	BonnMu0500313
Museq_1	B73	Zm00001eb337700	8	22295477	22302060	Col_14	22296727	22296735	2	2	2384	6584	-	BonnMu-1-A-0158	A-0158	4	Mu8|MuDR	22299484	2749 bp downstream of A from ATG	putative close downstream enhancer	BonnMu0500313
Museq_1	B73	Zm00001eb337710	8	22295542	22300175	Row_07	22296727	22296735	5	19	434	4634	+	BonnMu-1-A-0158	A-0158	24	other	NA	unclear CDS; e.g. non coding gene	promoterProx	BonnMu0500313
Museq_1	B73	Zm00001eb337710	8	22295542	22300175	Col_14	22296727	22296735	2	2	434	4634	+	BonnMu-1-A-0158	A-0158	4	Mu8|MuDR	NA	unclear CDS; e.g. non coding gene	promoterProx	BonnMu0500313
Museq_1	B73	Zm00001eb337720	8	22367961	22372676	Row_24	22372275	22372283	12	8	516	4716	-	BonnMu-1-A-0564	A-0564	20	other	22370562	1713 bp upstream of A from ATG	promoterProx	BonnMu0207229
Museq_1	B73	Zm00001eb337720	8	22367961	22372676	Col_12	22372275	22372283	11	7	516	4716	-	BonnMu-1-A-0564	A-0564	18	other	22370562	1713 bp upstream of A from ATG	promoterProx	BonnMu0207229
Museq_2	B73	Zm00001eb337720	8	22367961	22372676	Row_02	22371813	22371821	15	18	516	4716	-	BonnMu-2-A-0603	A-0603	33	other	22370562	1251 bp upstream of A from ATG	promoterProx	BonnMu0207230
Museq_2	B73	Zm00001eb337720	8	22367961	22372676	Col_03	22371813	22371821	14	10	516	4716	-	BonnMu-2-A-0603	A-0603	24	Mu1	22370562	1251 bp upstream of A from ATG	promoterProx	BonnMu0207230
Museq_2	B73	Zm00001eb337720	8	22367961	22372676	Row_19	22372477	22372485	16	9	516	4716	-	BonnMu-2-A-1018	A-1018	25	Mu1	22370562	1915 bp upstream of A from ATG	promoterProx	BonnMu0207231
Museq_2	B73	Zm00001eb337720	8	22367961	22372676	Col_10	22372477	22372485	5	4	516	4716	-	BonnMu-2-A-1018	A-1018	9	Mu1	22370562	1915 bp upstream of A from ATG	promoterProx	BonnMu0207231
Museq_3	Co125	Zm00001eb337720	8	22367961	22372676	Row_18	22371821	22371829	34	28	516	4716	-	BonnMu-3-E-0431	E-0431	62	Mu8|MuDR	22370562	1259 bp upstream of A from ATG	promoterProx	BonnMu0207233
Museq_3	Co125	Zm00001eb337720	8	22367961	22372676	Col_23	22371821	22371829	57	33	516	4716	-	BonnMu-3-E-0431	E-0431	90	other	22370562	1259 bp upstream of A from ATG	promoterProx	BonnMu0207233
Museq_3	Co125	Zm00001eb337720	8	22367961	22372676	Row_17	22372006	22372014	6	8	516	4716	-	BonnMu-3-E-0388	E-0388	14	other	22370562	1444 bp upstream of A from ATG	promoterProx	BonnMu0207232
Museq_3	Co125	Zm00001eb337720	8	22367961	22372676	Col_04	22372006	22372014	11	7	516	4716	-	BonnMu-3-E-0388	E-0388	18	other	22370562	1444 bp upstream of A from ATG	promoterProx	BonnMu0207232
Museq_4	B73	Zm00001eb337720	8	22367961	22372676	Row_19	22371729	22371737	40	33	516	4716	-	BonnMu-4-A-1593	A-1593	73	Mu8|MuDR	22370562	1167 bp upstream of A from ATG	promoterProx	BonnMu0207234
Museq_4	B73	Zm00001eb337720	8	22367961	22372676	Col_09	22371729	22371737	12	13	516	4716	-	BonnMu-4-A-1593	A-1593	25	Mu8|MuDR	22370562	1167 bp upstream of A from ATG	promoterProx	BonnMu0207234
Museq_6	B73	Zm00001eb337720	8	22367961	22372676	Row_05	22370033	22370041	7	7	516	4716	-	BonnMu-6-B-0767	B-0767	14	other	22370562	521 bp downstream of A from ATG	putative close downstream enhancer	BonnMu0500314
Museq_6	B73	Zm00001eb337720	8	22367961	22372676	Col_21	22370033	22370041	17	7	516	4716	-	BonnMu-6-B-0767	B-0767	24	Mu8|MuDR	22370562	521 bp downstream of A from ATG	putative close downstream enhancer	BonnMu0500314
Museq_7	B73	Zm00001eb337720	8	22367961	22372676	Row_12	22370085	22370093	14	13	516	4716	-	BonnMu-7-C-0576	C-0576	27	other	22370562	469 bp downstream of A from ATG	three_prime_utr	BonnMu0207227
Museq_7	B73	Zm00001eb337720	8	22367961	22372676	Col_08	22370085	22370093	7	10	516	4716	-	BonnMu-7-C-0576	C-0576	17	other	22370562	469 bp downstream of A from ATG	three_prime_utr	BonnMu0207227
Museq_7	B73	Zm00001eb337720	8	22367961	22372676	Row_21	22371789	22371797	9	2	516	4716	-	BonnMu-7-C-0793	C-0793	11	other	22370562	1227 bp upstream of A from ATG	promoterProx	BonnMu0207235
Museq_7	B73	Zm00001eb337720	8	22367961	22372676	Col_07	22371789	22371797	4	2	516	4716	-	BonnMu-7-C-0793	C-0793	6	other	22370562	1227 bp upstream of A from ATG	promoterProx	BonnMu0207235
Museq_7	B73	Zm00001eb337720	8	22367961	22372676	Row_21	22371790	22371798	61	38	516	4716	-	BonnMu-7-C-0793	C-0793	99	Mu1	22370562	1228 bp upstream of A from ATG	promoterProx	BonnMu0207236
Museq_7	B73	Zm00001eb337720	8	22367961	22372676	Col_07	22371790	22371798	23	11	516	4716	-	BonnMu-7-C-0793	C-0793	34	other	22370562	1228 bp upstream of A from ATG	promoterProx	BonnMu0207236
Museq_8	B73	Zm00001eb337720	8	22367961	22372676	Row_10	22370033	22370041	10	6	516	4716	-	BonnMu-8-D-0316	D-0316	16	Mu8|MuDR	22370562	521 bp downstream of A from ATG	putative close downstream enhancer	BonnMu0500314
Museq_8	B73	Zm00001eb337720	8	22367961	22372676	Col_23	22370033	22370041	9	6	516	4716	-	BonnMu-8-D-0316	D-0316	15	other	22370562	521 bp downstream of A from ATG	putative close downstream enhancer	BonnMu0500314
Museq_8	B73	Zm00001eb337720	8	22367961	22372676	Row_06	22370034	22370042	2	10	516	4716	-	BonnMu-8-D-0216	D-0216	12	other	22370562	520 bp downstream of A from ATG	putative close downstream enhancer	BonnMu0500315
Museq_8	B73	Zm00001eb337720	8	22367961	22372676	Col_19	22370034	22370042	9	5	516	4716	-	BonnMu-8-D-0216	D-0216	14	other	22370562	520 bp downstream of A from ATG	putative close downstream enhancer	BonnMu0500315
Museq_DK105_EP1_1	DK105	Zm00001eb337720	8	22367961	22372676	Row_06	22370467	22370475	2	2	516	4716	-	BonnMu-9-G-0124	G-0124	4	other	22370562	87 bp downstream of A from ATG	exon	BonnMu0500317
Museq_DK105_EP1_1	DK105	Zm00001eb337720	8	22367961	22372676	Col_04	22370467	22370475	3	3	516	4716	-	BonnMu-9-G-0124	G-0124	6	other	22370562	87 bp downstream of A from ATG	exon	BonnMu0500317
Museq_DK105_EP1_1	DK105	Zm00001eb337720	8	22367961	22372676	Row_04	22371070	22371078	3	3	516	4716	-	BonnMu-9-G-0094	G-0094	6	Mu1	22370562	508 bp upstream of A from ATG	promoterProx	BonnMu0500318
Museq_DK105_EP1_1	DK105	Zm00001eb337720	8	22367961	22372676	Col_22	22371070	22371078	7	10	516	4716	-	BonnMu-9-G-0094	G-0094	17	Mu1	22370562	508 bp upstream of A from ATG	promoterProx	BonnMu0500318
Museq_DK105_EP1_1	DK105	Zm00001eb337720	8	22367961	22372676	Row_10	22371992	22372000	44	10	516	4716	-	BonnMu-9-G-0236	G-0236	54	other	22370562	1430 bp upstream of A from ATG	promoterProx	BonnMu0500321
Museq_DK105_EP1_1	DK105	Zm00001eb337720	8	22367961	22372676	Col_20	22371992	22372000	38	12	516	4716	-	BonnMu-9-G-0236	G-0236	50	Mu1	22370562	1430 bp upstream of A from ATG	promoterProx	BonnMu0500321
Museq_DK105_EP1_1	DK105	Zm00001eb337720	8	22367961	22372676	Row_04	22372034	22372042	4	5	516	4716	-	BonnMu-9-G-0076	G-0076	9	other	22370562	1472 bp upstream of A from ATG	promoterProx	BonnMu0500322
Museq_DK105_EP1_1	DK105	Zm00001eb337720	8	22367961	22372676	Col_04	22372034	22372042	4	8	516	4716	-	BonnMu-9-G-0076	G-0076	12	other	22370562	1472 bp upstream of A from ATG	promoterProx	BonnMu0500322
Museq_EP1_2	EP1	Zm00001eb337720	8	22367961	22372676	Row_20	22372219	22372227	4	2	516	4716	-	BonnMu-10-H-0572	H-0572	6	other	22370562	1657 bp upstream of A from ATG	promoterProx	BonnMu0500323
Museq_EP1_2	EP1	Zm00001eb337720	8	22367961	22372676	Col_02	22372219	22372227	2	4	516	4716	-	BonnMu-10-H-0572	H-0572	6	other	22370562	1657 bp upstream of A from ATG	promoterProx	BonnMu0500323
Museq_F7_3	F7	Zm00001eb337720	8	22367961	22372676	Row_03	22370095	22370103	37	48	516	4716	-	BonnMu-F7-3-F-1217	F-1217	85	other	22370562	459 bp downstream of A from ATG	three_prime_utr	BonnMu0500316
Museq_F7_3	F7	Zm00001eb337720	8	22367961	22372676	Col_17	22370095	22370103	6	18	516	4716	-	BonnMu-F7-3-F-1217	F-1217	24	Mu8|MuDR	22370562	459 bp downstream of A from ATG	three_prime_utr	BonnMu0500316
Museq_F7_3	F7	Zm00001eb337720	8	22367961	22372676	Row_20	22371178	22371186	12	13	516	4716	-	BonnMu-F7-3-F-1609	F-1609	25	other	22370562	616 bp upstream of A from ATG	promoterProx	BonnMu0500319
Museq_F7_3	F7	Zm00001eb337720	8	22367961	22372676	Col_01	22371178	22371186	11	4	516	4716	-	BonnMu-F7-3-F-1609	F-1609	15	other	22370562	616 bp upstream of A from ATG	promoterProx	BonnMu0500319
Museq_F7_3	F7	Zm00001eb337720	8	22367961	22372676	Row_23	22371783	22371791	33	6	516	4716	-	BonnMu-F7-3-F-1704	F-1704	39	other	22370562	1221 bp upstream of A from ATG	promoterProx	BonnMu0500320
Museq_F7_3	F7	Zm00001eb337720	8	22367961	22372676	Col_24	22371783	22371791	5	2	516	4716	-	BonnMu-F7-3-F-1704	F-1704	7	Mu1	22370562	1221 bp upstream of A from ATG	promoterProx	BonnMu0500320
Museq_F7_4	F7	Zm00001eb337720	8	22367961	22372676	Row_12	22372510	22372518	4	2	516	4716	-	BonnMu-F7-4-F-2013	F-2013	6	other	22370562	1948 bp upstream of A from ATG	promoterProx	BonnMu0500324
Museq_F7_4	F7	Zm00001eb337720	8	22367961	22372676	Col_21	22372510	22372518	9	2	516	4716	-	BonnMu-F7-4-F-2013	F-2013	11	Mu8|MuDR	22370562	1948 bp upstream of A from ATG	promoterProx	BonnMu0500324
Museq_1	B73	Zm00001eb337730	8	22367961	22372697	Row_24	22372275	22372283	12	8	537	4737	+	BonnMu-1-A-0564	A-0564	20	other	NA	unclear CDS; e.g. non coding gene	putative close downstream enhancer	BonnMu0207229
Museq_1	B73	Zm00001eb337730	8	22367961	22372697	Col_12	22372275	22372283	11	7	537	4737	+	BonnMu-1-A-0564	A-0564	18	other	NA	unclear CDS; e.g. non coding gene	putative close downstream enhancer	BonnMu0207229
Museq_2	B73	Zm00001eb337730	8	22367961	22372697	Row_02	22371813	22371821	15	18	537	4737	+	BonnMu-2-A-0603	A-0603	33	other	NA	unclear CDS; e.g. non coding gene	putative close downstream enhancer	BonnMu0207230
Museq_2	B73	Zm00001eb337730	8	22367961	22372697	Col_03	22371813	22371821	14	10	537	4737	+	BonnMu-2-A-0603	A-0603	24	Mu1	NA	unclear CDS; e.g. non coding gene	putative close downstream enhancer	BonnMu0207230
Museq_2	B73	Zm00001eb337730	8	22367961	22372697	Row_19	22372477	22372485	16	9	537	4737	+	BonnMu-2-A-1018	A-1018	25	Mu1	NA	unclear CDS; e.g. non coding gene	putative close downstream enhancer	BonnMu0207231
Museq_2	B73	Zm00001eb337730	8	22367961	22372697	Col_10	22372477	22372485	5	4	537	4737	+	BonnMu-2-A-1018	A-1018	9	Mu1	NA	unclear CDS; e.g. non coding gene	putative close downstream enhancer	BonnMu0207231
Museq_3	Co125	Zm00001eb337730	8	22367961	22372697	Row_18	22371821	22371829	34	28	537	4737	+	BonnMu-3-E-0431	E-0431	62	Mu8|MuDR	NA	unclear CDS; e.g. non coding gene	putative close downstream enhancer	BonnMu0207233
Museq_3	Co125	Zm00001eb337730	8	22367961	22372697	Col_23	22371821	22371829	57	33	537	4737	+	BonnMu-3-E-0431	E-0431	90	other	NA	unclear CDS; e.g. non coding gene	putative close downstream enhancer	BonnMu0207233
Museq_3	Co125	Zm00001eb337730	8	22367961	22372697	Row_17	22372006	22372014	6	8	537	4737	+	BonnMu-3-E-0388	E-0388	14	other	NA	unclear CDS; e.g. non coding gene	putative close downstream enhancer	BonnMu0207232
Museq_3	Co125	Zm00001eb337730	8	22367961	22372697	Col_04	22372006	22372014	11	7	537	4737	+	BonnMu-3-E-0388	E-0388	18	other	NA	unclear CDS; e.g. non coding gene	putative close downstream enhancer	BonnMu0207232
Museq_4	B73	Zm00001eb337730	8	22367961	22372697	Row_19	22371729	22371737	40	33	537	4737	+	BonnMu-4-A-1593	A-1593	73	Mu8|MuDR	NA	unclear CDS; e.g. non coding gene	putative close downstream enhancer	BonnMu0207234
Museq_4	B73	Zm00001eb337730	8	22367961	22372697	Col_09	22371729	22371737	12	13	537	4737	+	BonnMu-4-A-1593	A-1593	25	Mu8|MuDR	NA	unclear CDS; e.g. non coding gene	putative close downstream enhancer	BonnMu0207234
Museq_6	B73	Zm00001eb337730	8	22367961	22372697	Row_05	22370033	22370041	7	7	537	4737	+	BonnMu-6-B-0767	B-0767	14	other	NA	unclear CDS; e.g. non coding gene	promoterCore	BonnMu0500314
Museq_6	B73	Zm00001eb337730	8	22367961	22372697	Col_21	22370033	22370041	17	7	537	4737	+	BonnMu-6-B-0767	B-0767	24	Mu8|MuDR	NA	unclear CDS; e.g. non coding gene	promoterCore	BonnMu0500314
Museq_7	B73	Zm00001eb337730	8	22367961	22372697	Row_12	22370085	22370093	14	13	537	4737	+	BonnMu-7-C-0576	C-0576	27	other	NA	unclear CDS; e.g. non coding gene	intron	BonnMu0207227
Museq_7	B73	Zm00001eb337730	8	22367961	22372697	Col_08	22370085	22370093	7	10	537	4737	+	BonnMu-7-C-0576	C-0576	17	other	NA	unclear CDS; e.g. non coding gene	intron	BonnMu0207227
Museq_7	B73	Zm00001eb337730	8	22367961	22372697	Row_21	22371789	22371797	9	2	537	4737	+	BonnMu-7-C-0793	C-0793	11	other	NA	unclear CDS; e.g. non coding gene	putative close downstream enhancer	BonnMu0207235
Museq_7	B73	Zm00001eb337730	8	22367961	22372697	Col_07	22371789	22371797	4	2	537	4737	+	BonnMu-7-C-0793	C-0793	6	other	NA	unclear CDS; e.g. non coding gene	putative close downstream enhancer	BonnMu0207235
Museq_7	B73	Zm00001eb337730	8	22367961	22372697	Row_21	22371790	22371798	61	38	537	4737	+	BonnMu-7-C-0793	C-0793	99	Mu1	NA	unclear CDS; e.g. non coding gene	putative close downstream enhancer	BonnMu0207236
Museq_7	B73	Zm00001eb337730	8	22367961	22372697	Col_07	22371790	22371798	23	11	537	4737	+	BonnMu-7-C-0793	C-0793	34	other	NA	unclear CDS; e.g. non coding gene	putative close downstream enhancer	BonnMu0207236
Museq_8	B73	Zm00001eb337730	8	22367961	22372697	Row_10	22370033	22370041	10	6	537	4737	+	BonnMu-8-D-0316	D-0316	16	Mu8|MuDR	NA	unclear CDS; e.g. non coding gene	promoterCore	BonnMu0500314
Museq_8	B73	Zm00001eb337730	8	22367961	22372697	Col_23	22370033	22370041	9	6	537	4737	+	BonnMu-8-D-0316	D-0316	15	other	NA	unclear CDS; e.g. non coding gene	promoterCore	BonnMu0500314
Museq_8	B73	Zm00001eb337730	8	22367961	22372697	Row_06	22370034	22370042	2	10	537	4737	+	BonnMu-8-D-0216	D-0216	12	other	NA	unclear CDS; e.g. non coding gene	promoterCore	BonnMu0500315
Museq_8	B73	Zm00001eb337730	8	22367961	22372697	Col_19	22370034	22370042	9	5	537	4737	+	BonnMu-8-D-0216	D-0216	14	other	NA	unclear CDS; e.g. non coding gene	promoterCore	BonnMu0500315
Museq_DK105_EP1_1	DK105	Zm00001eb337730	8	22367961	22372697	Row_06	22370467	22370475	2	2	537	4737	+	BonnMu-9-G-0124	G-0124	4	other	NA	unclear CDS; e.g. non coding gene	intron	BonnMu0500317
Museq_DK105_EP1_1	DK105	Zm00001eb337730	8	22367961	22372697	Col_04	22370467	22370475	3	3	537	4737	+	BonnMu-9-G-0124	G-0124	6	other	NA	unclear CDS; e.g. non coding gene	intron	BonnMu0500317
Museq_DK105_EP1_1	DK105	Zm00001eb337730	8	22367961	22372697	Row_04	22371070	22371078	3	3	537	4737	+	BonnMu-9-G-0094	G-0094	6	Mu1	NA	unclear CDS; e.g. non coding gene	putative close downstream enhancer	BonnMu0500318
Museq_DK105_EP1_1	DK105	Zm00001eb337730	8	22367961	22372697	Col_22	22371070	22371078	7	10	537	4737	+	BonnMu-9-G-0094	G-0094	17	Mu1	NA	unclear CDS; e.g. non coding gene	putative close downstream enhancer	BonnMu0500318
Museq_DK105_EP1_1	DK105	Zm00001eb337730	8	22367961	22372697	Row_10	22371992	22372000	44	10	537	4737	+	BonnMu-9-G-0236	G-0236	54	other	NA	unclear CDS; e.g. non coding gene	putative close downstream enhancer	BonnMu0500321
Museq_DK105_EP1_1	DK105	Zm00001eb337730	8	22367961	22372697	Col_20	22371992	22372000	38	12	537	4737	+	BonnMu-9-G-0236	G-0236	50	Mu1	NA	unclear CDS; e.g. non coding gene	putative close downstream enhancer	BonnMu0500321
Museq_DK105_EP1_1	DK105	Zm00001eb337730	8	22367961	22372697	Row_04	22372034	22372042	4	5	537	4737	+	BonnMu-9-G-0076	G-0076	9	other	NA	unclear CDS; e.g. non coding gene	putative close downstream enhancer	BonnMu0500322
Museq_DK105_EP1_1	DK105	Zm00001eb337730	8	22367961	22372697	Col_04	22372034	22372042	4	8	537	4737	+	BonnMu-9-G-0076	G-0076	12	other	NA	unclear CDS; e.g. non coding gene	putative close downstream enhancer	BonnMu0500322
Museq_EP1_2	EP1	Zm00001eb337730	8	22367961	22372697	Row_20	22372219	22372227	4	2	537	4737	+	BonnMu-10-H-0572	H-0572	6	other	NA	unclear CDS; e.g. non coding gene	putative close downstream enhancer	BonnMu0500323
Museq_EP1_2	EP1	Zm00001eb337730	8	22367961	22372697	Col_02	22372219	22372227	2	4	537	4737	+	BonnMu-10-H-0572	H-0572	6	other	NA	unclear CDS; e.g. non coding gene	putative close downstream enhancer	BonnMu0500323
Museq_F7_3	F7	Zm00001eb337730	8	22367961	22372697	Row_03	22370095	22370103	37	48	537	4737	+	BonnMu-F7-3-F-1217	F-1217	85	other	NA	unclear CDS; e.g. non coding gene	intron	BonnMu0500316
Museq_F7_3	F7	Zm00001eb337730	8	22367961	22372697	Col_17	22370095	22370103	6	18	537	4737	+	BonnMu-F7-3-F-1217	F-1217	24	Mu8|MuDR	NA	unclear CDS; e.g. non coding gene	intron	BonnMu0500316
Museq_F7_3	F7	Zm00001eb337730	8	22367961	22372697	Row_20	22371178	22371186	12	13	537	4737	+	BonnMu-F7-3-F-1609	F-1609	25	other	NA	unclear CDS; e.g. non coding gene	putative close downstream enhancer	BonnMu0500319
Museq_F7_3	F7	Zm00001eb337730	8	22367961	22372697	Col_01	22371178	22371186	11	4	537	4737	+	BonnMu-F7-3-F-1609	F-1609	15	other	NA	unclear CDS; e.g. non coding gene	putative close downstream enhancer	BonnMu0500319
Museq_F7_3	F7	Zm00001eb337730	8	22367961	22372697	Row_23	22371783	22371791	33	6	537	4737	+	BonnMu-F7-3-F-1704	F-1704	39	other	NA	unclear CDS; e.g. non coding gene	putative close downstream enhancer	BonnMu0500320
Museq_F7_3	F7	Zm00001eb337730	8	22367961	22372697	Col_24	22371783	22371791	5	2	537	4737	+	BonnMu-F7-3-F-1704	F-1704	7	Mu1	NA	unclear CDS; e.g. non coding gene	putative close downstream enhancer	BonnMu0500320
Museq_F7_4	F7	Zm00001eb337730	8	22367961	22372697	Row_12	22372510	22372518	4	2	537	4737	+	BonnMu-F7-4-F-2013	F-2013	6	other	NA	unclear CDS; e.g. non coding gene	putative close downstream enhancer	BonnMu0500324
Museq_F7_4	F7	Zm00001eb337730	8	22367961	22372697	Col_21	22372510	22372518	9	2	537	4737	+	BonnMu-F7-4-F-2013	F-2013	11	Mu8|MuDR	NA	unclear CDS; e.g. non coding gene	putative close downstream enhancer	BonnMu0500324
Museq_1	B73	Zm00001eb337740	8	22368731	22375454	Row_24	22372275	22372283	12	8	2524	6724	+	BonnMu-1-A-0564	A-0564	20	other	22370831	1444 bp downstream of A from ATG	intron	BonnMu0207229
Museq_1	B73	Zm00001eb337740	8	22368731	22375454	Col_12	22372275	22372283	11	7	2524	6724	+	BonnMu-1-A-0564	A-0564	18	other	22370831	1444 bp downstream of A from ATG	intron	BonnMu0207229
Museq_2	B73	Zm00001eb337740	8	22368731	22375454	Row_02	22371813	22371821	15	18	2524	6724	+	BonnMu-2-A-0603	A-0603	33	other	22370831	982 bp downstream of A from ATG	exon	BonnMu0207230
Museq_2	B73	Zm00001eb337740	8	22368731	22375454	Col_03	22371813	22371821	14	10	2524	6724	+	BonnMu-2-A-0603	A-0603	24	Mu1	22370831	982 bp downstream of A from ATG	exon	BonnMu0207230
Museq_2	B73	Zm00001eb337740	8	22368731	22375454	Row_19	22372477	22372485	16	9	2524	6724	+	BonnMu-2-A-1018	A-1018	25	Mu1	22370831	1646 bp downstream of A from ATG	intron	BonnMu0207231
Museq_2	B73	Zm00001eb337740	8	22368731	22375454	Col_10	22372477	22372485	5	4	2524	6724	+	BonnMu-2-A-1018	A-1018	9	Mu1	22370831	1646 bp downstream of A from ATG	intron	BonnMu0207231
Museq_3	Co125	Zm00001eb337740	8	22368731	22375454	Row_18	22371821	22371829	34	28	2524	6724	+	BonnMu-3-E-0431	E-0431	62	Mu8|MuDR	22370831	990 bp downstream of A from ATG	exon	BonnMu0207233
Museq_3	Co125	Zm00001eb337740	8	22368731	22375454	Col_23	22371821	22371829	57	33	2524	6724	+	BonnMu-3-E-0431	E-0431	90	other	22370831	990 bp downstream of A from ATG	exon	BonnMu0207233
Museq_3	Co125	Zm00001eb337740	8	22368731	22375454	Row_17	22372006	22372014	6	8	2524	6724	+	BonnMu-3-E-0388	E-0388	14	other	22370831	1175 bp downstream of A from ATG	intron	BonnMu0207232
Museq_3	Co125	Zm00001eb337740	8	22368731	22375454	Col_04	22372006	22372014	11	7	2524	6724	+	BonnMu-3-E-0388	E-0388	18	other	22370831	1175 bp downstream of A from ATG	intron	BonnMu0207232
Museq_4	B73	Zm00001eb337740	8	22368731	22375454	Row_19	22371729	22371737	40	33	2524	6724	+	BonnMu-4-A-1593	A-1593	73	Mu8|MuDR	22370831	898 bp downstream of A from ATG	intron	BonnMu0207234
Museq_4	B73	Zm00001eb337740	8	22368731	22375454	Col_09	22371729	22371737	12	13	2524	6724	+	BonnMu-4-A-1593	A-1593	25	Mu8|MuDR	22370831	898 bp downstream of A from ATG	intron	BonnMu0207234
Museq_6	B73	Zm00001eb337740	8	22368731	22375454	Row_05	22370033	22370041	7	7	2524	6724	+	BonnMu-6-B-0767	B-0767	14	other	22370831	790 bp upstream of A from ATG	promoterProx	BonnMu0500314
Museq_6	B73	Zm00001eb337740	8	22368731	22375454	Col_21	22370033	22370041	17	7	2524	6724	+	BonnMu-6-B-0767	B-0767	24	Mu8|MuDR	22370831	790 bp upstream of A from ATG	promoterProx	BonnMu0500314
Museq_7	B73	Zm00001eb337740	8	22368731	22375454	Row_12	22370085	22370093	14	13	2524	6724	+	BonnMu-7-C-0576	C-0576	27	other	22370831	738 bp upstream of A from ATG	promoterProx	BonnMu0207227
Museq_7	B73	Zm00001eb337740	8	22368731	22375454	Col_08	22370085	22370093	7	10	2524	6724	+	BonnMu-7-C-0576	C-0576	17	other	22370831	738 bp upstream of A from ATG	promoterProx	BonnMu0207227
Museq_7	B73	Zm00001eb337740	8	22368731	22375454	Row_21	22371789	22371797	9	2	2524	6724	+	BonnMu-7-C-0793	C-0793	11	other	22370831	958 bp downstream of A from ATG	intron	BonnMu0207235
Museq_7	B73	Zm00001eb337740	8	22368731	22375454	Col_07	22371789	22371797	4	2	2524	6724	+	BonnMu-7-C-0793	C-0793	6	other	22370831	958 bp downstream of A from ATG	intron	BonnMu0207235
Museq_7	B73	Zm00001eb337740	8	22368731	22375454	Row_21	22371790	22371798	61	38	2524	6724	+	BonnMu-7-C-0793	C-0793	99	Mu1	22370831	959 bp downstream of A from ATG	exon	BonnMu0207236
Museq_7	B73	Zm00001eb337740	8	22368731	22375454	Col_07	22371790	22371798	23	11	2524	6724	+	BonnMu-7-C-0793	C-0793	34	other	22370831	959 bp downstream of A from ATG	exon	BonnMu0207236
Museq_8	B73	Zm00001eb337740	8	22368731	22375454	Row_10	22370033	22370041	10	6	2524	6724	+	BonnMu-8-D-0316	D-0316	16	Mu8|MuDR	22370831	790 bp upstream of A from ATG	promoterProx	BonnMu0500314
Museq_8	B73	Zm00001eb337740	8	22368731	22375454	Col_23	22370033	22370041	9	6	2524	6724	+	BonnMu-8-D-0316	D-0316	15	other	22370831	790 bp upstream of A from ATG	promoterProx	BonnMu0500314
Museq_8	B73	Zm00001eb337740	8	22368731	22375454	Row_06	22370034	22370042	2	10	2524	6724	+	BonnMu-8-D-0216	D-0216	12	other	22370831	789 bp upstream of A from ATG	promoterProx	BonnMu0500315
Museq_8	B73	Zm00001eb337740	8	22368731	22375454	Col_19	22370034	22370042	9	5	2524	6724	+	BonnMu-8-D-0216	D-0216	14	other	22370831	789 bp upstream of A from ATG	promoterProx	BonnMu0500315
Museq_DK105_EP1_1	DK105	Zm00001eb337740	8	22368731	22375454	Row_06	22370467	22370475	2	2	2524	6724	+	BonnMu-9-G-0124	G-0124	4	other	22370831	356 bp upstream of A from ATG	promoterProx	BonnMu0500317
Museq_DK105_EP1_1	DK105	Zm00001eb337740	8	22368731	22375454	Col_04	22370467	22370475	3	3	2524	6724	+	BonnMu-9-G-0124	G-0124	6	other	22370831	356 bp upstream of A from ATG	promoterProx	BonnMu0500317
Museq_DK105_EP1_1	DK105	Zm00001eb337740	8	22368731	22375454	Row_04	22371070	22371078	3	3	2524	6724	+	BonnMu-9-G-0094	G-0094	6	Mu1	22370831	239 bp downstream of A from ATG	intron	BonnMu0500318
Museq_DK105_EP1_1	DK105	Zm00001eb337740	8	22368731	22375454	Col_22	22371070	22371078	7	10	2524	6724	+	BonnMu-9-G-0094	G-0094	17	Mu1	22370831	239 bp downstream of A from ATG	intron	BonnMu0500318
Museq_DK105_EP1_1	DK105	Zm00001eb337740	8	22368731	22375454	Row_10	22371992	22372000	44	10	2524	6724	+	BonnMu-9-G-0236	G-0236	54	other	22370831	1161 bp downstream of A from ATG	intron	BonnMu0500321
Museq_DK105_EP1_1	DK105	Zm00001eb337740	8	22368731	22375454	Col_20	22371992	22372000	38	12	2524	6724	+	BonnMu-9-G-0236	G-0236	50	Mu1	22370831	1161 bp downstream of A from ATG	intron	BonnMu0500321
Museq_DK105_EP1_1	DK105	Zm00001eb337740	8	22368731	22375454	Row_04	22372034	22372042	4	5	2524	6724	+	BonnMu-9-G-0076	G-0076	9	other	22370831	1203 bp downstream of A from ATG	intron	BonnMu0500322
Museq_DK105_EP1_1	DK105	Zm00001eb337740	8	22368731	22375454	Col_04	22372034	22372042	4	8	2524	6724	+	BonnMu-9-G-0076	G-0076	12	other	22370831	1203 bp downstream of A from ATG	intron	BonnMu0500322
Museq_EP1_2	EP1	Zm00001eb337740	8	22368731	22375454	Row_20	22372219	22372227	4	2	2524	6724	+	BonnMu-10-H-0572	H-0572	6	other	22370831	1388 bp downstream of A from ATG	intron	BonnMu0500323
Museq_EP1_2	EP1	Zm00001eb337740	8	22368731	22375454	Col_02	22372219	22372227	2	4	2524	6724	+	BonnMu-10-H-0572	H-0572	6	other	22370831	1388 bp downstream of A from ATG	intron	BonnMu0500323
Museq_F7_3	F7	Zm00001eb337740	8	22368731	22375454	Row_03	22370095	22370103	37	48	2524	6724	+	BonnMu-F7-3-F-1217	F-1217	85	other	22370831	728 bp upstream of A from ATG	promoterProx	BonnMu0500316
Museq_F7_3	F7	Zm00001eb337740	8	22368731	22375454	Col_17	22370095	22370103	6	18	2524	6724	+	BonnMu-F7-3-F-1217	F-1217	24	Mu8|MuDR	22370831	728 bp upstream of A from ATG	promoterProx	BonnMu0500316
Museq_F7_3	F7	Zm00001eb337740	8	22368731	22375454	Row_20	22371178	22371186	12	13	2524	6724	+	BonnMu-F7-3-F-1609	F-1609	25	other	22370831	347 bp downstream of A from ATG	intron	BonnMu0500319
Museq_F7_3	F7	Zm00001eb337740	8	22368731	22375454	Col_01	22371178	22371186	11	4	2524	6724	+	BonnMu-F7-3-F-1609	F-1609	15	other	22370831	347 bp downstream of A from ATG	intron	BonnMu0500319
Museq_F7_3	F7	Zm00001eb337740	8	22368731	22375454	Row_23	22371783	22371791	33	6	2524	6724	+	BonnMu-F7-3-F-1704	F-1704	39	other	22370831	952 bp downstream of A from ATG	intron	BonnMu0500320
Museq_F7_3	F7	Zm00001eb337740	8	22368731	22375454	Col_24	22371783	22371791	5	2	2524	6724	+	BonnMu-F7-3-F-1704	F-1704	7	Mu1	22370831	952 bp downstream of A from ATG	intron	BonnMu0500320
Museq_F7_4	F7	Zm00001eb337740	8	22368731	22375454	Row_12	22372510	22372518	4	2	2524	6724	+	BonnMu-F7-4-F-2013	F-2013	6	other	22370831	1679 bp downstream of A from ATG	intron	BonnMu0500324
Museq_F7_4	F7	Zm00001eb337740	8	22368731	22375454	Col_21	22372510	22372518	9	2	2524	6724	+	BonnMu-F7-4-F-2013	F-2013	11	Mu8|MuDR	22370831	1679 bp downstream of A from ATG	intron	BonnMu0500324
Museq_F7_4	F7	Zm00001eb337750	8	22374226	22378914	Row_20	22376339	22376347	2	11	489	4689	-	BonnMu-F7-4-F-2185	F-2185	13	other	22376814	467 bp downstream of A from ATG	exon	BonnMu0500325
Museq_F7_4	F7	Zm00001eb337750	8	22374226	22378914	Col_01	22376339	22376347	4	11	489	4689	-	BonnMu-F7-4-F-2185	F-2185	15	other	22376814	467 bp downstream of A from ATG	exon	BonnMu0500325
Museq_1	B73	Zm00001eb337760	8	22391250	22395800	Row_13	22394182	22394190	2	6	351	4551	+	BonnMu-1-A-0297	A-0297	8	other	NA	unclear CDS; e.g. non coding gene	putative close downstream enhancer	BonnMu0500326
Museq_1	B73	Zm00001eb337760	8	22391250	22395800	Col_09	22394182	22394190	5	4	351	4551	+	BonnMu-1-A-0297	A-0297	9	Mu8|MuDR	NA	unclear CDS; e.g. non coding gene	putative close downstream enhancer	BonnMu0500326
Museq_3	Co125	Zm00001eb337760	8	22391250	22395800	Row_09	22395698	22395706	4	4	351	4551	+	BonnMu-3-E-0194	E-0194	8	other	NA	unclear CDS; e.g. non coding gene	putative close downstream enhancer	BonnMu0207242
Museq_3	Co125	Zm00001eb337760	8	22391250	22395800	Col_02	22395698	22395706	5	6	351	4551	+	BonnMu-3-E-0194	E-0194	11	other	NA	unclear CDS; e.g. non coding gene	putative close downstream enhancer	BonnMu0207242
Museq_5	B73	Zm00001eb337760	8	22391250	22395800	Row_22	22395607	22395615	2	2	351	4551	+	BonnMu-5-B-0583	B-0583	4	other	NA	unclear CDS; e.g. non coding gene	putative close downstream enhancer	BonnMu0207248
Museq_5	B73	Zm00001eb337760	8	22391250	22395800	Col_06	22395607	22395615	8	7	351	4551	+	BonnMu-5-B-0583	B-0583	15	other	NA	unclear CDS; e.g. non coding gene	putative close downstream enhancer	BonnMu0207248
Museq_5	B73	Zm00001eb337760	8	22391250	22395800	Row_20	22395641	22395649	2	6	351	4551	+	BonnMu-5-B-0533	B-0533	8	other	NA	unclear CDS; e.g. non coding gene	putative close downstream enhancer	BonnMu0207246
Museq_5	B73	Zm00001eb337760	8	22391250	22395800	Col_04	22395641	22395649	2	9	351	4551	+	BonnMu-5-B-0533	B-0533	11	other	NA	unclear CDS; e.g. non coding gene	putative close downstream enhancer	BonnMu0207246
Museq_5	B73	Zm00001eb337760	8	22391250	22395800	Row_09	22395642	22395650	7	42	351	4551	+	BonnMu-5-B-0269	B-0269	49	other	NA	unclear CDS; e.g. non coding gene	putative close downstream enhancer	BonnMu0207244
Museq_5	B73	Zm00001eb337760	8	22391250	22395800	Col_04	22395642	22395650	26	48	351	4551	+	BonnMu-5-B-0269	B-0269	74	Mu1	NA	unclear CDS; e.g. non coding gene	putative close downstream enhancer	BonnMu0207244
Museq_6	B73	Zm00001eb337760	8	22391250	22395800	Row_01	22395607	22395615	19	26	351	4551	+	BonnMu-6-B-0651	B-0651	45	Mu1	NA	unclear CDS; e.g. non coding gene	putative close downstream enhancer	BonnMu0207248
Museq_6	B73	Zm00001eb337760	8	22391250	22395800	Col_01	22395607	22395615	35	42	351	4551	+	BonnMu-6-B-0651	B-0651	77	other	NA	unclear CDS; e.g. non coding gene	putative close downstream enhancer	BonnMu0207248
Museq_8	B73	Zm00001eb337760	8	22391250	22395800	Row_17	22395607	22395615	3	13	351	4551	+	BonnMu-8-D-0474	D-0474	16	other	NA	unclear CDS; e.g. non coding gene	putative close downstream enhancer	BonnMu0207248
Museq_8	B73	Zm00001eb337760	8	22391250	22395800	Col_13	22395607	22395615	4	5	351	4551	+	BonnMu-8-D-0474	D-0474	9	other	NA	unclear CDS; e.g. non coding gene	putative close downstream enhancer	BonnMu0207248
Museq_DK105_EP1_1	DK105	Zm00001eb337760	8	22391250	22395800	Row_04	22395614	22395622	6	17	351	4551	+	BonnMu-9-G-0078	G-0078	23	Mu8|MuDR	NA	unclear CDS; e.g. non coding gene	putative close downstream enhancer	BonnMu0500327
Museq_DK105_EP1_1	DK105	Zm00001eb337760	8	22391250	22395800	Col_06	22395614	22395622	11	5	351	4551	+	BonnMu-9-G-0078	G-0078	16	other	NA	unclear CDS; e.g. non coding gene	putative close downstream enhancer	BonnMu0500327
Museq_F7_4	F7	Zm00001eb337760	8	22391250	22395800	Row_21	22395607	22395615	8	6	351	4551	+	BonnMu-F7-4-F-2213	F-2213	14	other	NA	unclear CDS; e.g. non coding gene	putative close downstream enhancer	BonnMu0207248
Museq_F7_4	F7	Zm00001eb337760	8	22391250	22395800	Col_05	22395607	22395615	9	9	351	4551	+	BonnMu-F7-4-F-2213	F-2213	18	other	NA	unclear CDS; e.g. non coding gene	putative close downstream enhancer	BonnMu0207248
Museq_1	B73	Zm00001eb337770	8	22393501	22399307	Row_13	22394182	22394190	2	6	1607	5807	+	BonnMu-1-A-0297	A-0297	8	other	22395614	1424 bp upstream of A from ATG	promoterProx	BonnMu0500326
Museq_1	B73	Zm00001eb337770	8	22393501	22399307	Col_09	22394182	22394190	5	4	1607	5807	+	BonnMu-1-A-0297	A-0297	9	Mu8|MuDR	22395614	1424 bp upstream of A from ATG	promoterProx	BonnMu0500326
Museq_2	B73	Zm00001eb337770	8	22393501	22399307	Row_06	22396244	22396252	16	20	1607	5807	+	BonnMu-2-A-0720	A-0720	36	Mu1	22395614	630 bp downstream of A from ATG	exon	BonnMu0207241
Museq_2	B73	Zm00001eb337770	8	22393501	22399307	Col_24	22396244	22396252	24	22	1607	5807	+	BonnMu-2-A-0720	A-0720	46	other	22395614	630 bp downstream of A from ATG	exon	BonnMu0207241
Museq_3	Co125	Zm00001eb337770	8	22393501	22399307	Row_09	22395698	22395706	4	4	1607	5807	+	BonnMu-3-E-0194	E-0194	8	other	22395614	84 bp downstream of A from ATG	exon	BonnMu0207242
Museq_3	Co125	Zm00001eb337770	8	22393501	22399307	Col_02	22395698	22395706	5	6	1607	5807	+	BonnMu-3-E-0194	E-0194	11	other	22395614	84 bp downstream of A from ATG	exon	BonnMu0207242
Museq_5	B73	Zm00001eb337770	8	22393501	22399307	Row_22	22395607	22395615	2	2	1607	5807	+	BonnMu-5-B-0583	B-0583	4	other	22395614	1 bp upstream of A from ATG	five_prime_utr	BonnMu0207248
Museq_5	B73	Zm00001eb337770	8	22393501	22399307	Col_06	22395607	22395615	8	7	1607	5807	+	BonnMu-5-B-0583	B-0583	15	other	22395614	1 bp upstream of A from ATG	five_prime_utr	BonnMu0207248
Museq_5	B73	Zm00001eb337770	8	22393501	22399307	Row_20	22395641	22395649	2	6	1607	5807	+	BonnMu-5-B-0533	B-0533	8	other	22395614	27 bp downstream of A from ATG	exon	BonnMu0207246
Museq_5	B73	Zm00001eb337770	8	22393501	22399307	Col_04	22395641	22395649	2	9	1607	5807	+	BonnMu-5-B-0533	B-0533	11	other	22395614	27 bp downstream of A from ATG	exon	BonnMu0207246
Museq_5	B73	Zm00001eb337770	8	22393501	22399307	Row_09	22395642	22395650	7	42	1607	5807	+	BonnMu-5-B-0269	B-0269	49	other	22395614	28 bp downstream of A from ATG	exon	BonnMu0207244
Museq_5	B73	Zm00001eb337770	8	22393501	22399307	Col_04	22395642	22395650	26	48	1607	5807	+	BonnMu-5-B-0269	B-0269	74	Mu1	22395614	28 bp downstream of A from ATG	exon	BonnMu0207244
Museq_5	B73	Zm00001eb337770	8	22393501	22399307	Row_07	22396276	22396284	2	2	1607	5807	+	BonnMu-5-B-0218	B-0218	4	other	22395614	662 bp downstream of A from ATG	exon	BonnMu0207243
Museq_5	B73	Zm00001eb337770	8	22393501	22399307	Col_01	22396276	22396284	5	3	1607	5807	+	BonnMu-5-B-0218	B-0218	8	other	22395614	662 bp downstream of A from ATG	exon	BonnMu0207243
Museq_5	B73	Zm00001eb337770	8	22393501	22399307	Row_17	22396306	22396314	2	6	1607	5807	+	BonnMu-5-B-0477	B-0477	8	Mu1	22395614	692 bp downstream of A from ATG	exon	BonnMu0207245
Museq_5	B73	Zm00001eb337770	8	22393501	22399307	Col_20	22396306	22396314	6	2	1607	5807	+	BonnMu-5-B-0477	B-0477	8	Mu8|MuDR	22395614	692 bp downstream of A from ATG	exon	BonnMu0207245
Museq_5	B73	Zm00001eb337770	8	22393501	22399307	Row_21	22396378	22396386	4	5	1607	5807	+	BonnMu-5-B-0557	B-0557	9	other	22395614	764 bp downstream of A from ATG	exon	BonnMu0207247
Museq_5	B73	Zm00001eb337770	8	22393501	22399307	Col_04	22396378	22396386	2	2	1607	5807	+	BonnMu-5-B-0557	B-0557	4	Mu8|MuDR	22395614	764 bp downstream of A from ATG	exon	BonnMu0207247
Museq_6	B73	Zm00001eb337770	8	22393501	22399307	Row_01	22395607	22395615	19	26	1607	5807	+	BonnMu-6-B-0651	B-0651	45	Mu1	22395614	1 bp upstream of A from ATG	five_prime_utr	BonnMu0207248
Museq_6	B73	Zm00001eb337770	8	22393501	22399307	Col_01	22395607	22395615	35	42	1607	5807	+	BonnMu-6-B-0651	B-0651	77	other	22395614	1 bp upstream of A from ATG	five_prime_utr	BonnMu0207248
Museq_7	B73	Zm00001eb337770	8	22393501	22399307	Row_03	22396161	22396169	7	6	1607	5807	+	BonnMu-7-C-0361	C-0361	13	other	22395614	547 bp downstream of A from ATG	exon	BonnMu0207249
Museq_7	B73	Zm00001eb337770	8	22393501	22399307	Col_09	22396161	22396169	5	5	1607	5807	+	BonnMu-7-C-0361	C-0361	10	other	22395614	547 bp downstream of A from ATG	exon	BonnMu0207249
Museq_8	B73	Zm00001eb337770	8	22393501	22399307	Row_17	22395607	22395615	3	13	1607	5807	+	BonnMu-8-D-0474	D-0474	16	other	22395614	1 bp upstream of A from ATG	five_prime_utr	BonnMu0207248
Museq_8	B73	Zm00001eb337770	8	22393501	22399307	Col_13	22395607	22395615	4	5	1607	5807	+	BonnMu-8-D-0474	D-0474	9	other	22395614	1 bp upstream of A from ATG	five_prime_utr	BonnMu0207248
Museq_8	B73	Zm00001eb337770	8	22393501	22399307	Row_05	22396062	22396070	4	13	1607	5807	+	BonnMu-8-D-0192	D-0192	17	other	22395614	448 bp downstream of A from ATG	exon	BonnMu0500328
Museq_8	B73	Zm00001eb337770	8	22393501	22399307	Col_19	22396062	22396070	2	3	1607	5807	+	BonnMu-8-D-0192	D-0192	5	other	22395614	448 bp downstream of A from ATG	exon	BonnMu0500328
Museq_DK105_EP1_1	DK105	Zm00001eb337770	8	22393501	22399307	Row_04	22395614	22395622	6	17	1607	5807	+	BonnMu-9-G-0078	G-0078	23	Mu8|MuDR	22395614	0 bp downstream of A from ATG	exon	BonnMu0500327
Museq_DK105_EP1_1	DK105	Zm00001eb337770	8	22393501	22399307	Col_06	22395614	22395622	11	5	1607	5807	+	BonnMu-9-G-0078	G-0078	16	other	22395614	0 bp downstream of A from ATG	exon	BonnMu0500327
Museq_DK105_EP1_1	DK105	Zm00001eb337770	8	22393501	22399307	Row_01	22396173	22396181	5	7	1607	5807	+	BonnMu-9-G-0014	G-0014	12	other	22395614	559 bp downstream of A from ATG	exon	BonnMu0500329
Museq_DK105_EP1_1	DK105	Zm00001eb337770	8	22393501	22399307	Col_14	22396173	22396181	3	10	1607	5807	+	BonnMu-9-G-0014	G-0014	13	other	22395614	559 bp downstream of A from ATG	exon	BonnMu0500329
Museq_F7_4	F7	Zm00001eb337770	8	22393501	22399307	Row_21	22395607	22395615	8	6	1607	5807	+	BonnMu-F7-4-F-2213	F-2213	14	other	22395614	1 bp upstream of A from ATG	five_prime_utr	BonnMu0207248
Museq_F7_4	F7	Zm00001eb337770	8	22393501	22399307	Col_05	22395607	22395615	9	9	1607	5807	+	BonnMu-F7-4-F-2213	F-2213	18	other	22395614	1 bp upstream of A from ATG	five_prime_utr	BonnMu0207248
Museq_1	B73	Zm00001eb337780	8	22393502	22400104	Row_13	22394182	22394190	2	6	2403	6603	-	BonnMu-1-A-0297	A-0297	8	other	22397730	3540 bp downstream of A from ATG	putative close downstream enhancer	BonnMu0500326
Museq_1	B73	Zm00001eb337780	8	22393502	22400104	Col_09	22394182	22394190	5	4	2403	6603	-	BonnMu-1-A-0297	A-0297	9	Mu8|MuDR	22397730	3540 bp downstream of A from ATG	putative close downstream enhancer	BonnMu0500326
Museq_2	B73	Zm00001eb337780	8	22393502	22400104	Row_06	22396244	22396252	16	20	2403	6603	-	BonnMu-2-A-0720	A-0720	36	Mu1	22397730	1478 bp downstream of A from ATG	three_prime_utr	BonnMu0207241
Museq_2	B73	Zm00001eb337780	8	22393502	22400104	Col_24	22396244	22396252	24	22	2403	6603	-	BonnMu-2-A-0720	A-0720	46	other	22397730	1478 bp downstream of A from ATG	three_prime_utr	BonnMu0207241
Museq_3	Co125	Zm00001eb337780	8	22393502	22400104	Row_09	22395698	22395706	4	4	2403	6603	-	BonnMu-3-E-0194	E-0194	8	other	22397730	2024 bp downstream of A from ATG	three_prime_utr	BonnMu0207242
Museq_3	Co125	Zm00001eb337780	8	22393502	22400104	Col_02	22395698	22395706	5	6	2403	6603	-	BonnMu-3-E-0194	E-0194	11	other	22397730	2024 bp downstream of A from ATG	three_prime_utr	BonnMu0207242
Museq_5	B73	Zm00001eb337780	8	22393502	22400104	Row_22	22395607	22395615	2	2	2403	6603	-	BonnMu-5-B-0583	B-0583	4	other	22397730	2115 bp downstream of A from ATG	three_prime_utr	BonnMu0207248
Museq_5	B73	Zm00001eb337780	8	22393502	22400104	Col_06	22395607	22395615	8	7	2403	6603	-	BonnMu-5-B-0583	B-0583	15	other	22397730	2115 bp downstream of A from ATG	three_prime_utr	BonnMu0207248
Museq_5	B73	Zm00001eb337780	8	22393502	22400104	Row_20	22395641	22395649	2	6	2403	6603	-	BonnMu-5-B-0533	B-0533	8	other	22397730	2081 bp downstream of A from ATG	three_prime_utr	BonnMu0207246
Museq_5	B73	Zm00001eb337780	8	22393502	22400104	Col_04	22395641	22395649	2	9	2403	6603	-	BonnMu-5-B-0533	B-0533	11	other	22397730	2081 bp downstream of A from ATG	three_prime_utr	BonnMu0207246
Museq_5	B73	Zm00001eb337780	8	22393502	22400104	Row_09	22395642	22395650	7	42	2403	6603	-	BonnMu-5-B-0269	B-0269	49	other	22397730	2080 bp downstream of A from ATG	three_prime_utr	BonnMu0207244
Museq_5	B73	Zm00001eb337780	8	22393502	22400104	Col_04	22395642	22395650	26	48	2403	6603	-	BonnMu-5-B-0269	B-0269	74	Mu1	22397730	2080 bp downstream of A from ATG	three_prime_utr	BonnMu0207244
Museq_5	B73	Zm00001eb337780	8	22393502	22400104	Row_07	22396276	22396284	2	2	2403	6603	-	BonnMu-5-B-0218	B-0218	4	other	22397730	1446 bp downstream of A from ATG	three_prime_utr	BonnMu0207243
Museq_5	B73	Zm00001eb337780	8	22393502	22400104	Col_01	22396276	22396284	5	3	2403	6603	-	BonnMu-5-B-0218	B-0218	8	other	22397730	1446 bp downstream of A from ATG	three_prime_utr	BonnMu0207243
Museq_5	B73	Zm00001eb337780	8	22393502	22400104	Row_17	22396306	22396314	2	6	2403	6603	-	BonnMu-5-B-0477	B-0477	8	Mu1	22397730	1416 bp downstream of A from ATG	three_prime_utr	BonnMu0207245
Museq_5	B73	Zm00001eb337780	8	22393502	22400104	Col_20	22396306	22396314	6	2	2403	6603	-	BonnMu-5-B-0477	B-0477	8	Mu8|MuDR	22397730	1416 bp downstream of A from ATG	three_prime_utr	BonnMu0207245
Museq_5	B73	Zm00001eb337780	8	22393502	22400104	Row_21	22396378	22396386	4	5	2403	6603	-	BonnMu-5-B-0557	B-0557	9	other	22397730	1344 bp downstream of A from ATG	three_prime_utr	BonnMu0207247
Museq_5	B73	Zm00001eb337780	8	22393502	22400104	Col_04	22396378	22396386	2	2	2403	6603	-	BonnMu-5-B-0557	B-0557	4	Mu8|MuDR	22397730	1344 bp downstream of A from ATG	three_prime_utr	BonnMu0207247
Museq_6	B73	Zm00001eb337780	8	22393502	22400104	Row_01	22395607	22395615	19	26	2403	6603	-	BonnMu-6-B-0651	B-0651	45	Mu1	22397730	2115 bp downstream of A from ATG	three_prime_utr	BonnMu0207248
Museq_6	B73	Zm00001eb337780	8	22393502	22400104	Col_01	22395607	22395615	35	42	2403	6603	-	BonnMu-6-B-0651	B-0651	77	other	22397730	2115 bp downstream of A from ATG	three_prime_utr	BonnMu0207248
Museq_7	B73	Zm00001eb337780	8	22393502	22400104	Row_03	22396161	22396169	7	6	2403	6603	-	BonnMu-7-C-0361	C-0361	13	other	22397730	1561 bp downstream of A from ATG	three_prime_utr	BonnMu0207249
Museq_7	B73	Zm00001eb337780	8	22393502	22400104	Col_09	22396161	22396169	5	5	2403	6603	-	BonnMu-7-C-0361	C-0361	10	other	22397730	1561 bp downstream of A from ATG	three_prime_utr	BonnMu0207249
Museq_8	B73	Zm00001eb337780	8	22393502	22400104	Row_17	22395607	22395615	3	13	2403	6603	-	BonnMu-8-D-0474	D-0474	16	other	22397730	2115 bp downstream of A from ATG	three_prime_utr	BonnMu0207248
Museq_8	B73	Zm00001eb337780	8	22393502	22400104	Col_13	22395607	22395615	4	5	2403	6603	-	BonnMu-8-D-0474	D-0474	9	other	22397730	2115 bp downstream of A from ATG	three_prime_utr	BonnMu0207248
Museq_8	B73	Zm00001eb337780	8	22393502	22400104	Row_05	22396062	22396070	4	13	2403	6603	-	BonnMu-8-D-0192	D-0192	17	other	22397730	1660 bp downstream of A from ATG	three_prime_utr	BonnMu0500328
Museq_8	B73	Zm00001eb337780	8	22393502	22400104	Col_19	22396062	22396070	2	3	2403	6603	-	BonnMu-8-D-0192	D-0192	5	other	22397730	1660 bp downstream of A from ATG	three_prime_utr	BonnMu0500328
Museq_DK105_EP1_1	DK105	Zm00001eb337780	8	22393502	22400104	Row_04	22395614	22395622	6	17	2403	6603	-	BonnMu-9-G-0078	G-0078	23	Mu8|MuDR	22397730	2108 bp downstream of A from ATG	three_prime_utr	BonnMu0500327
Museq_DK105_EP1_1	DK105	Zm00001eb337780	8	22393502	22400104	Col_06	22395614	22395622	11	5	2403	6603	-	BonnMu-9-G-0078	G-0078	16	other	22397730	2108 bp downstream of A from ATG	three_prime_utr	BonnMu0500327
Museq_DK105_EP1_1	DK105	Zm00001eb337780	8	22393502	22400104	Row_01	22396173	22396181	5	7	2403	6603	-	BonnMu-9-G-0014	G-0014	12	other	22397730	1549 bp downstream of A from ATG	three_prime_utr	BonnMu0500329
Museq_DK105_EP1_1	DK105	Zm00001eb337780	8	22393502	22400104	Col_14	22396173	22396181	3	10	2403	6603	-	BonnMu-9-G-0014	G-0014	13	other	22397730	1549 bp downstream of A from ATG	three_prime_utr	BonnMu0500329
Museq_F7_4	F7	Zm00001eb337780	8	22393502	22400104	Row_21	22395607	22395615	8	6	2403	6603	-	BonnMu-F7-4-F-2213	F-2213	14	other	22397730	2115 bp downstream of A from ATG	three_prime_utr	BonnMu0207248
Museq_F7_4	F7	Zm00001eb337780	8	22393502	22400104	Col_05	22395607	22395615	9	9	2403	6603	-	BonnMu-F7-4-F-2213	F-2213	18	other	22397730	2115 bp downstream of A from ATG	three_prime_utr	BonnMu0207248
Museq_2	B73	Zm00001eb337790	8	22398209	22403229	Row_02	22402295	22402303	2	9	821	5021	+	BonnMu-2-A-0611	A-0611	11	Mu8|MuDR	22400570	1725 bp downstream of A from ATG	putative close downstream enhancer	BonnMu0207250
Museq_2	B73	Zm00001eb337790	8	22398209	22403229	Col_11	22402295	22402303	7	18	821	5021	+	BonnMu-2-A-0611	A-0611	25	Mu1	22400570	1725 bp downstream of A from ATG	putative close downstream enhancer	BonnMu0207250
Museq_2	B73	Zm00001eb337790	8	22398209	22403229	Row_15	22402332	22402340	6	2	821	5021	+	BonnMu-2-A-0916	A-0916	8	other	22400570	1762 bp downstream of A from ATG	putative close downstream enhancer	BonnMu0207252
Museq_2	B73	Zm00001eb337790	8	22398209	22403229	Col_04	22402332	22402340	8	2	821	5021	+	BonnMu-2-A-0916	A-0916	10	other	22400570	1762 bp downstream of A from ATG	putative close downstream enhancer	BonnMu0207252
Museq_2	B73	Zm00001eb337790	8	22398209	22403229	Row_09	22402686	22402694	6	6	821	5021	+	BonnMu-2-A-0778	A-0778	12	Mu8|MuDR	22400570	2116 bp downstream of A from ATG	putative close downstream enhancer	BonnMu0207251
Museq_2	B73	Zm00001eb337790	8	22398209	22403229	Col_10	22402686	22402694	10	9	821	5021	+	BonnMu-2-A-0778	A-0778	19	Mu1	22400570	2116 bp downstream of A from ATG	putative close downstream enhancer	BonnMu0207251
Museq_5	B73	Zm00001eb337790	8	22398209	22403229	Row_14	22402331	22402339	9	11	821	5021	+	BonnMu-5-B-0405	B-0405	20	other	22400570	1761 bp downstream of A from ATG	putative close downstream enhancer	BonnMu0207253
Museq_5	B73	Zm00001eb337790	8	22398209	22403229	Col_20	22402331	22402339	7	7	821	5021	+	BonnMu-5-B-0405	B-0405	14	other	22400570	1761 bp downstream of A from ATG	putative close downstream enhancer	BonnMu0207253
Museq_6	B73	Zm00001eb337790	8	22398209	22403229	Row_17	22402347	22402355	4	12	821	5021	+	BonnMu-6-C-0124	C-0124	16	Mu1	22400570	1777 bp downstream of A from ATG	putative close downstream enhancer	BonnMu0207254
Museq_6	B73	Zm00001eb337790	8	22398209	22403229	Col_12	22402347	22402355	2	13	821	5021	+	BonnMu-6-C-0124	C-0124	15	other	22400570	1777 bp downstream of A from ATG	putative close downstream enhancer	BonnMu0207254
Museq_7	B73	Zm00001eb337790	8	22398209	22403229	Row_01	22402332	22402340	2	8	821	5021	+	BonnMu-7-C-0319	C-0319	10	other	22400570	1762 bp downstream of A from ATG	putative close downstream enhancer	BonnMu0207252
Museq_7	B73	Zm00001eb337790	8	22398209	22403229	Col_15	22402332	22402340	2	5	821	5021	+	BonnMu-7-C-0319	C-0319	7	other	22400570	1762 bp downstream of A from ATG	putative close downstream enhancer	BonnMu0207252
Museq_8	B73	Zm00001eb337790	8	22398209	22403229	Row_07	22402297	22402305	6	12	821	5021	+	BonnMu-8-D-0224	D-0224	18	other	22400570	1727 bp downstream of A from ATG	putative close downstream enhancer	BonnMu0500332
Museq_8	B73	Zm00001eb337790	8	22398209	22403229	Col_03	22402297	22402305	11	3	821	5021	+	BonnMu-8-D-0224	D-0224	14	Mu8|MuDR	22400570	1727 bp downstream of A from ATG	putative close downstream enhancer	BonnMu0500332
Museq_EP1_2	EP1	Zm00001eb337790	8	22398209	22403229	Row_06	22402401	22402409	8	11	821	5021	+	BonnMu-10-H-0240	H-0240	19	Mu1	22400570	1831 bp downstream of A from ATG	putative close downstream enhancer	BonnMu0500335
Museq_EP1_2	EP1	Zm00001eb337790	8	22398209	22403229	Col_06	22402401	22402409	6	5	821	5021	+	BonnMu-10-H-0240	H-0240	11	other	22400570	1831 bp downstream of A from ATG	putative close downstream enhancer	BonnMu0500335
Museq_F7_1	F7	Zm00001eb337790	8	22398209	22403229	Row_06	22402225	22402233	3	6	821	5021	+	BonnMu-F7-1-F-0126	F-0126	9	other	22400570	1655 bp downstream of A from ATG	putative close downstream enhancer	BonnMu0500330
Museq_F7_1	F7	Zm00001eb337790	8	22398209	22403229	Col_06	22402225	22402233	5	9	821	5021	+	BonnMu-F7-1-F-0126	F-0126	14	other	22400570	1655 bp downstream of A from ATG	putative close downstream enhancer	BonnMu0500330
Museq_F7_1	F7	Zm00001eb337790	8	22398209	22403229	Row_24	22402334	22402342	6	4	821	5021	+	BonnMu-F7-1-F-0565	F-0565	10	other	22400570	1764 bp downstream of A from ATG	putative close downstream enhancer	BonnMu0500333
Museq_F7_1	F7	Zm00001eb337790	8	22398209	22403229	Col_13	22402334	22402342	2	12	821	5021	+	BonnMu-F7-1-F-0565	F-0565	14	other	22400570	1764 bp downstream of A from ATG	putative close downstream enhancer	BonnMu0500333
Museq_F7_2	F7	Zm00001eb337790	8	22398209	22403229	Row_11	22402348	22402356	3	14	821	5021	+	BonnMu-F7-2-F-0833	F-0833	17	Mu8|MuDR	22400570	1778 bp downstream of A from ATG	putative close downstream enhancer	BonnMu0500334
Museq_F7_2	F7	Zm00001eb337790	8	22398209	22403229	Col_17	22402348	22402356	3	2	821	5021	+	BonnMu-F7-2-F-0833	F-0833	5	other	22400570	1778 bp downstream of A from ATG	putative close downstream enhancer	BonnMu0500334
Museq_F7_2	F7	Zm00001eb337790	8	22398209	22403229	Row_17	22402714	22402722	5	6	821	5021	+	BonnMu-F7-2-F-0967	F-0967	11	other	22400570	2144 bp downstream of A from ATG	putative close downstream enhancer	BonnMu0500336
Museq_F7_2	F7	Zm00001eb337790	8	22398209	22403229	Col_07	22402714	22402722	3	4	821	5021	+	BonnMu-F7-2-F-0967	F-0967	7	other	22400570	2144 bp downstream of A from ATG	putative close downstream enhancer	BonnMu0500336
Museq_F7_2	F7	Zm00001eb337790	8	22398209	22403229	Row_17	22402715	22402723	46	39	821	5021	+	BonnMu-F7-2-F-0967	F-0967	85	Mu1	22400570	2145 bp downstream of A from ATG	putative close downstream enhancer	BonnMu0500337
Museq_F7_2	F7	Zm00001eb337790	8	22398209	22403229	Col_07	22402715	22402723	41	33	821	5021	+	BonnMu-F7-2-F-0967	F-0967	74	Mu1	22400570	2145 bp downstream of A from ATG	putative close downstream enhancer	BonnMu0500337
Museq_F7_3	F7	Zm00001eb337790	8	22398209	22403229	Row_19	22402260	22402268	13	4	821	5021	+	BonnMu-F7-3-F-1601	F-1601	17	other	22400570	1690 bp downstream of A from ATG	putative close downstream enhancer	BonnMu0500331
Museq_F7_3	F7	Zm00001eb337790	8	22398209	22403229	Col_17	22402260	22402268	6	8	821	5021	+	BonnMu-F7-3-F-1601	F-1601	14	other	22400570	1690 bp downstream of A from ATG	putative close downstream enhancer	BonnMu0500331
Museq_F7_3	F7	Zm00001eb337790	8	22398209	22403229	Row_10	22402297	22402305	12	21	821	5021	+	BonnMu-F7-3-F-1373	F-1373	33	other	22400570	1727 bp downstream of A from ATG	putative close downstream enhancer	BonnMu0500332
Museq_F7_3	F7	Zm00001eb337790	8	22398209	22403229	Col_05	22402297	22402305	33	22	821	5021	+	BonnMu-F7-3-F-1373	F-1373	55	Mu8|MuDR	22400570	1727 bp downstream of A from ATG	putative close downstream enhancer	BonnMu0500332
Museq_F7_4	F7	Zm00001eb337790	8	22398209	22403229	Row_09	22402348	22402356	4	9	821	5021	+	BonnMu-F7-4-F-1926	F-1926	13	Mu8|MuDR	22400570	1778 bp downstream of A from ATG	putative close downstream enhancer	BonnMu0500334
Museq_F7_4	F7	Zm00001eb337790	8	22398209	22403229	Col_06	22402348	22402356	9	10	821	5021	+	BonnMu-F7-4-F-1926	F-1926	19	other	22400570	1778 bp downstream of A from ATG	putative close downstream enhancer	BonnMu0500334
Museq_2	B73	Zm00001eb337800	8	22399448	22410611	Row_02	22402295	22402303	2	9	6964	11164	+	BonnMu-2-A-0611	A-0611	11	Mu8|MuDR	22404032	1729 bp upstream of A from ATG	five_prime_utr	BonnMu0207250
Museq_2	B73	Zm00001eb337800	8	22399448	22410611	Col_11	22402295	22402303	7	18	6964	11164	+	BonnMu-2-A-0611	A-0611	25	Mu1	22404032	1729 bp upstream of A from ATG	five_prime_utr	BonnMu0207250
Museq_2	B73	Zm00001eb337800	8	22399448	22410611	Row_15	22402332	22402340	6	2	6964	11164	+	BonnMu-2-A-0916	A-0916	8	other	22404032	1692 bp upstream of A from ATG	five_prime_utr	BonnMu0207252
Museq_2	B73	Zm00001eb337800	8	22399448	22410611	Col_04	22402332	22402340	8	2	6964	11164	+	BonnMu-2-A-0916	A-0916	10	other	22404032	1692 bp upstream of A from ATG	five_prime_utr	BonnMu0207252
Museq_2	B73	Zm00001eb337800	8	22399448	22410611	Row_09	22402686	22402694	6	6	6964	11164	+	BonnMu-2-A-0778	A-0778	12	Mu8|MuDR	22404032	1338 bp upstream of A from ATG	intron	BonnMu0207251
Museq_2	B73	Zm00001eb337800	8	22399448	22410611	Col_10	22402686	22402694	10	9	6964	11164	+	BonnMu-2-A-0778	A-0778	19	Mu1	22404032	1338 bp upstream of A from ATG	intron	BonnMu0207251
Museq_5	B73	Zm00001eb337800	8	22399448	22410611	Row_14	22402331	22402339	9	11	6964	11164	+	BonnMu-5-B-0405	B-0405	20	other	22404032	1693 bp upstream of A from ATG	five_prime_utr	BonnMu0207253
Museq_5	B73	Zm00001eb337800	8	22399448	22410611	Col_20	22402331	22402339	7	7	6964	11164	+	BonnMu-5-B-0405	B-0405	14	other	22404032	1693 bp upstream of A from ATG	five_prime_utr	BonnMu0207253
Museq_6	B73	Zm00001eb337800	8	22399448	22410611	Row_17	22402347	22402355	4	12	6964	11164	+	BonnMu-6-C-0124	C-0124	16	Mu1	22404032	1677 bp upstream of A from ATG	five_prime_utr	BonnMu0207254
Museq_6	B73	Zm00001eb337800	8	22399448	22410611	Col_12	22402347	22402355	2	13	6964	11164	+	BonnMu-6-C-0124	C-0124	15	other	22404032	1677 bp upstream of A from ATG	five_prime_utr	BonnMu0207254
Museq_7	B73	Zm00001eb337800	8	22399448	22410611	Row_01	22402332	22402340	2	8	6964	11164	+	BonnMu-7-C-0319	C-0319	10	other	22404032	1692 bp upstream of A from ATG	five_prime_utr	BonnMu0207252
Museq_7	B73	Zm00001eb337800	8	22399448	22410611	Col_15	22402332	22402340	2	5	6964	11164	+	BonnMu-7-C-0319	C-0319	7	other	22404032	1692 bp upstream of A from ATG	five_prime_utr	BonnMu0207252
Museq_8	B73	Zm00001eb337800	8	22399448	22410611	Row_07	22402297	22402305	6	12	6964	11164	+	BonnMu-8-D-0224	D-0224	18	other	22404032	1727 bp upstream of A from ATG	five_prime_utr	BonnMu0500332
Museq_8	B73	Zm00001eb337800	8	22399448	22410611	Col_03	22402297	22402305	11	3	6964	11164	+	BonnMu-8-D-0224	D-0224	14	Mu8|MuDR	22404032	1727 bp upstream of A from ATG	five_prime_utr	BonnMu0500332
Museq_DK105_EP1_1	DK105	Zm00001eb337800	8	22399448	22410611	Row_11	22407899	22407907	22	27	6964	11164	+	BonnMu-9-G-0260	G-0260	49	other	22404032	3867 bp downstream of A from ATG	intron	BonnMu0500338
Museq_DK105_EP1_1	DK105	Zm00001eb337800	8	22399448	22410611	Col_20	22407899	22407907	10	15	6964	11164	+	BonnMu-9-G-0260	G-0260	25	other	22404032	3867 bp downstream of A from ATG	intron	BonnMu0500338
Museq_EP1_2	EP1	Zm00001eb337800	8	22399448	22410611	Row_06	22402401	22402409	8	11	6964	11164	+	BonnMu-10-H-0240	H-0240	19	Mu1	22404032	1623 bp upstream of A from ATG	five_prime_utr	BonnMu0500335
Museq_EP1_2	EP1	Zm00001eb337800	8	22399448	22410611	Col_06	22402401	22402409	6	5	6964	11164	+	BonnMu-10-H-0240	H-0240	11	other	22404032	1623 bp upstream of A from ATG	five_prime_utr	BonnMu0500335
Museq_F7_1	F7	Zm00001eb337800	8	22399448	22410611	Row_06	22402225	22402233	3	6	6964	11164	+	BonnMu-F7-1-F-0126	F-0126	9	other	22404032	1799 bp upstream of A from ATG	five_prime_utr	BonnMu0500330
Museq_F7_1	F7	Zm00001eb337800	8	22399448	22410611	Col_06	22402225	22402233	5	9	6964	11164	+	BonnMu-F7-1-F-0126	F-0126	14	other	22404032	1799 bp upstream of A from ATG	five_prime_utr	BonnMu0500330
Museq_F7_1	F7	Zm00001eb337800	8	22399448	22410611	Row_24	22402334	22402342	6	4	6964	11164	+	BonnMu-F7-1-F-0565	F-0565	10	other	22404032	1690 bp upstream of A from ATG	five_prime_utr	BonnMu0500333
Museq_F7_1	F7	Zm00001eb337800	8	22399448	22410611	Col_13	22402334	22402342	2	12	6964	11164	+	BonnMu-F7-1-F-0565	F-0565	14	other	22404032	1690 bp upstream of A from ATG	five_prime_utr	BonnMu0500333
Museq_F7_2	F7	Zm00001eb337800	8	22399448	22410611	Row_11	22402348	22402356	3	14	6964	11164	+	BonnMu-F7-2-F-0833	F-0833	17	Mu8|MuDR	22404032	1676 bp upstream of A from ATG	five_prime_utr	BonnMu0500334
Museq_F7_2	F7	Zm00001eb337800	8	22399448	22410611	Col_17	22402348	22402356	3	2	6964	11164	+	BonnMu-F7-2-F-0833	F-0833	5	other	22404032	1676 bp upstream of A from ATG	five_prime_utr	BonnMu0500334
Museq_F7_2	F7	Zm00001eb337800	8	22399448	22410611	Row_17	22402714	22402722	5	6	6964	11164	+	BonnMu-F7-2-F-0967	F-0967	11	other	22404032	1310 bp upstream of A from ATG	intron	BonnMu0500336
Museq_F7_2	F7	Zm00001eb337800	8	22399448	22410611	Col_07	22402714	22402722	3	4	6964	11164	+	BonnMu-F7-2-F-0967	F-0967	7	other	22404032	1310 bp upstream of A from ATG	intron	BonnMu0500336
Museq_F7_2	F7	Zm00001eb337800	8	22399448	22410611	Row_17	22402715	22402723	46	39	6964	11164	+	BonnMu-F7-2-F-0967	F-0967	85	Mu1	22404032	1309 bp upstream of A from ATG	intron	BonnMu0500337
Museq_F7_2	F7	Zm00001eb337800	8	22399448	22410611	Col_07	22402715	22402723	41	33	6964	11164	+	BonnMu-F7-2-F-0967	F-0967	74	Mu1	22404032	1309 bp upstream of A from ATG	intron	BonnMu0500337
Museq_F7_2	F7	Zm00001eb337800	8	22399448	22410611	Row_14	22409307	22409315	5	4	6964	11164	+	BonnMu-F7-2-F-0906	F-0906	9	other	22404032	5275 bp downstream of A from ATG	putative close downstream enhancer	BonnMu0500339
Museq_F7_2	F7	Zm00001eb337800	8	22399448	22410611	Col_18	22409307	22409315	18	4	6964	11164	+	BonnMu-F7-2-F-0906	F-0906	22	Mu8|MuDR	22404032	5275 bp downstream of A from ATG	putative close downstream enhancer	BonnMu0500339
Museq_F7_3	F7	Zm00001eb337800	8	22399448	22410611	Row_19	22402260	22402268	13	4	6964	11164	+	BonnMu-F7-3-F-1601	F-1601	17	other	22404032	1764 bp upstream of A from ATG	five_prime_utr	BonnMu0500331
Museq_F7_3	F7	Zm00001eb337800	8	22399448	22410611	Col_17	22402260	22402268	6	8	6964	11164	+	BonnMu-F7-3-F-1601	F-1601	14	other	22404032	1764 bp upstream of A from ATG	five_prime_utr	BonnMu0500331
Museq_F7_3	F7	Zm00001eb337800	8	22399448	22410611	Row_10	22402297	22402305	12	21	6964	11164	+	BonnMu-F7-3-F-1373	F-1373	33	other	22404032	1727 bp upstream of A from ATG	five_prime_utr	BonnMu0500332
Museq_F7_3	F7	Zm00001eb337800	8	22399448	22410611	Col_05	22402297	22402305	33	22	6964	11164	+	BonnMu-F7-3-F-1373	F-1373	55	Mu8|MuDR	22404032	1727 bp upstream of A from ATG	five_prime_utr	BonnMu0500332
Museq_F7_4	F7	Zm00001eb337800	8	22399448	22410611	Row_09	22402348	22402356	4	9	6964	11164	+	BonnMu-F7-4-F-1926	F-1926	13	Mu8|MuDR	22404032	1676 bp upstream of A from ATG	five_prime_utr	BonnMu0500334
Museq_F7_4	F7	Zm00001eb337800	8	22399448	22410611	Col_06	22402348	22402356	9	10	6964	11164	+	BonnMu-F7-4-F-1926	F-1926	19	other	22404032	1676 bp upstream of A from ATG	five_prime_utr	BonnMu0500334
Museq_1	B73	Zm00001eb337810	8	22407892	22418710	Row_20	22416595	22416603	6	5	6619	10819	-	BonnMu-1-A-0478	A-0478	11	Mu1	22416463	132 bp upstream of A from ATG	five_prime_utr	BonnMu0207262
Museq_1	B73	Zm00001eb337810	8	22407892	22418710	Col_22	22416595	22416603	11	10	6619	10819	-	BonnMu-1-A-0478	A-0478	21	other	22416463	132 bp upstream of A from ATG	five_prime_utr	BonnMu0207262
Museq_2	B73	Zm00001eb337810	8	22407892	22418710	Row_04	22416583	22416591	36	21	6619	10819	-	BonnMu-2-A-0657	A-0657	57	Mu1	22416463	120 bp upstream of A from ATG	five_prime_utr	BonnMu0207263
Museq_2	B73	Zm00001eb337810	8	22407892	22418710	Col_09	22416583	22416591	2	14	6619	10819	-	BonnMu-2-A-0657	A-0657	16	Mu1	22416463	120 bp upstream of A from ATG	five_prime_utr	BonnMu0207263
Museq_5	B73	Zm00001eb337810	8	22407892	22418710	Row_18	22416539	22416547	7	10	6619	10819	-	BonnMu-5-B-0484	B-0484	17	other	22416463	76 bp upstream of A from ATG	five_prime_utr	BonnMu0207265
Museq_5	B73	Zm00001eb337810	8	22407892	22418710	Col_03	22416539	22416547	7	10	6619	10819	-	BonnMu-5-B-0484	B-0484	17	other	22416463	76 bp upstream of A from ATG	five_prime_utr	BonnMu0207265
Museq_5	B73	Zm00001eb337810	8	22407892	22418710	Row_06	22416586	22416594	2	2	6619	10819	-	BonnMu-5-B-0201	B-0201	4	other	22416463	123 bp upstream of A from ATG	five_prime_utr	BonnMu0207264
Museq_5	B73	Zm00001eb337810	8	22407892	22418710	Col_08	22416586	22416594	6	7	6619	10819	-	BonnMu-5-B-0201	B-0201	13	other	22416463	123 bp upstream of A from ATG	five_prime_utr	BonnMu0207264
Museq_5	B73	Zm00001eb337810	8	22407892	22418710	Row_11	22416625	22416633	10	6	6619	10819	-	BonnMu-5-B-0337	B-0337	16	other	22416463	162 bp upstream of A from ATG	promoterCore	BonnMu0500342
Museq_5	B73	Zm00001eb337810	8	22407892	22418710	Col_24	22416625	22416633	8	4	6619	10819	-	BonnMu-5-B-0337	B-0337	12	other	22416463	162 bp upstream of A from ATG	promoterCore	BonnMu0500342
Museq_6	B73	Zm00001eb337810	8	22407892	22418710	Row_10	22416594	22416602	17	12	6619	10819	-	BonnMu-6-B-0889	B-0889	29	Mu8|MuDR	22416463	131 bp upstream of A from ATG	five_prime_utr	BonnMu0207266
Museq_6	B73	Zm00001eb337810	8	22407892	22418710	Col_23	22416594	22416602	8	5	6619	10819	-	BonnMu-6-B-0889	B-0889	13	other	22416463	131 bp upstream of A from ATG	five_prime_utr	BonnMu0207266
Museq_DK105_EP1_1	DK105	Zm00001eb337810	8	22407892	22418710	Row_11	22407899	22407907	22	27	6619	10819	-	BonnMu-9-G-0260	G-0260	49	other	22416463	8556 bp downstream of A from ATG	putative close downstream enhancer	BonnMu0500338
Museq_DK105_EP1_1	DK105	Zm00001eb337810	8	22407892	22418710	Col_20	22407899	22407907	10	15	6619	10819	-	BonnMu-9-G-0260	G-0260	25	other	22416463	8556 bp downstream of A from ATG	putative close downstream enhancer	BonnMu0500338
Museq_DK105_EP1_1	DK105	Zm00001eb337810	8	22407892	22418710	Row_10	22416583	22416591	16	4	6619	10819	-	BonnMu-9-G-0231	G-0231	20	other	22416463	120 bp upstream of A from ATG	five_prime_utr	BonnMu0207263
Museq_DK105_EP1_1	DK105	Zm00001eb337810	8	22407892	22418710	Col_15	22416583	22416591	16	3	6619	10819	-	BonnMu-9-G-0231	G-0231	19	other	22416463	120 bp upstream of A from ATG	five_prime_utr	BonnMu0207263
Museq_EP1_2	EP1	Zm00001eb337810	8	22407892	22418710	Row_16	22416585	22416593	10	2	6619	10819	-	BonnMu-10-H-0482	H-0482	12	other	22416463	122 bp upstream of A from ATG	five_prime_utr	BonnMu0500341
Museq_EP1_2	EP1	Zm00001eb337810	8	22407892	22418710	Col_08	22416585	22416593	12	2	6619	10819	-	BonnMu-10-H-0482	H-0482	14	Mu1	22416463	122 bp upstream of A from ATG	five_prime_utr	BonnMu0500341
Museq_F7_1	F7	Zm00001eb337810	8	22407892	22418710	Row_12	22416595	22416603	4	3	6619	10819	-	BonnMu-F7-1-F-0281	F-0281	7	other	22416463	132 bp upstream of A from ATG	five_prime_utr	BonnMu0207262
Museq_F7_1	F7	Zm00001eb337810	8	22407892	22418710	Col_17	22416595	22416603	6	2	6619	10819	-	BonnMu-F7-1-F-0281	F-0281	8	other	22416463	132 bp upstream of A from ATG	five_prime_utr	BonnMu0207262
Museq_F7_2	F7	Zm00001eb337810	8	22407892	22418710	Row_14	22409307	22409315	5	4	6619	10819	-	BonnMu-F7-2-F-0906	F-0906	9	other	22416463	7148 bp downstream of A from ATG	putative close downstream enhancer	BonnMu0500339
Museq_F7_2	F7	Zm00001eb337810	8	22407892	22418710	Col_18	22409307	22409315	18	4	6619	10819	-	BonnMu-F7-2-F-0906	F-0906	22	Mu8|MuDR	22416463	7148 bp downstream of A from ATG	putative close downstream enhancer	BonnMu0500339
Museq_F7_2	F7	Zm00001eb337810	8	22407892	22418710	Row_20	22416635	22416643	25	30	6619	10819	-	BonnMu-F7-2-F-1041	F-1041	55	Mu8|MuDR	22416463	172 bp upstream of A from ATG	promoterCore	BonnMu0500344
Museq_F7_2	F7	Zm00001eb337810	8	22407892	22418710	Col_09	22416635	22416643	19	12	6619	10819	-	BonnMu-F7-2-F-1041	F-1041	31	Mu8|MuDR	22416463	172 bp upstream of A from ATG	promoterCore	BonnMu0500344
Museq_F7_3	F7	Zm00001eb337810	8	22407892	22418710	Row_07	22416631	22416639	6	5	6619	10819	-	BonnMu-F7-3-F-1305	F-1305	11	other	22416463	168 bp upstream of A from ATG	promoterCore	BonnMu0500343
Museq_F7_3	F7	Zm00001eb337810	8	22407892	22418710	Col_09	22416631	22416639	13	8	6619	10819	-	BonnMu-F7-3-F-1305	F-1305	21	other	22416463	168 bp upstream of A from ATG	promoterCore	BonnMu0500343
Museq_F7_4	F7	Zm00001eb337810	8	22407892	22418710	Row_18	22416423	22416431	8	7	6619	10819	-	BonnMu-F7-4-F-2160	F-2160	15	Mu8|MuDR	22416463	32 bp downstream of A from ATG	exon	BonnMu0500340
Museq_F7_4	F7	Zm00001eb337810	8	22407892	22418710	Col_24	22416423	22416431	17	10	6619	10819	-	BonnMu-F7-4-F-2160	F-2160	27	other	22416463	32 bp downstream of A from ATG	exon	BonnMu0500340
Museq_F7_4	F7	Zm00001eb337810	8	22407892	22418710	Row_03	22416594	22416602	8	2	6619	10819	-	BonnMu-F7-4-F-1780	F-1780	10	other	22416463	131 bp upstream of A from ATG	five_prime_utr	BonnMu0207266
Museq_F7_4	F7	Zm00001eb337810	8	22407892	22418710	Col_04	22416594	22416602	7	3	6619	10819	-	BonnMu-F7-4-F-1780	F-1780	10	other	22416463	131 bp upstream of A from ATG	five_prime_utr	BonnMu0207266
Museq_F7_4	F7	Zm00001eb337810	8	22407892	22418710	Row_06	22416635	22416643	22	4	6619	10819	-	BonnMu-F7-4-F-1860	F-1860	26	other	22416463	172 bp upstream of A from ATG	promoterCore	BonnMu0500344
Museq_F7_4	F7	Zm00001eb337810	8	22407892	22418710	Col_12	22416635	22416643	6	14	6619	10819	-	BonnMu-F7-4-F-1860	F-1860	20	other	22416463	172 bp upstream of A from ATG	promoterCore	BonnMu0500344
Museq_2	B73	Zm00001eb337820	8	22429270	22436154	Row_12	22433443	22433451	2	8	2685	6885	+	BonnMu-2-A-0841	A-0841	10	Mu8|MuDR	22431639	1804 bp downstream of A from ATG	exon	BonnMu0207268
Museq_2	B73	Zm00001eb337820	8	22429270	22436154	Col_01	22433443	22433451	16	13	2685	6885	+	BonnMu-2-A-0841	A-0841	29	Mu8|MuDR	22431639	1804 bp downstream of A from ATG	exon	BonnMu0207268
Museq_6	B73	Zm00001eb337820	8	22429270	22436154	Row_24	22431564	22431572	4	3	2685	6885	+	BonnMu-6-C-0300	C-0300	7	other	22431639	67 bp upstream of A from ATG	five_prime_utr	BonnMu0207269
Museq_6	B73	Zm00001eb337820	8	22429270	22436154	Col_20	22431564	22431572	12	5	2685	6885	+	BonnMu-6-C-0300	C-0300	17	other	22431639	67 bp upstream of A from ATG	five_prime_utr	BonnMu0207269
Museq_DK105_EP1_1	DK105	Zm00001eb337820	8	22429270	22436154	Row_20	22433766	22433774	3	13	2685	6885	+	BonnMu-9-G-0461	G-0461	16	other	22431639	2127 bp downstream of A from ATG	exon	BonnMu0500347
Museq_DK105_EP1_1	DK105	Zm00001eb337820	8	22429270	22436154	Col_05	22433766	22433774	3	2	2685	6885	+	BonnMu-9-G-0461	G-0461	5	other	22431639	2127 bp downstream of A from ATG	exon	BonnMu0500347
Museq_EP1_2	EP1	Zm00001eb337820	8	22429270	22436154	Row_10	22432257	22432265	6	2	2685	6885	+	BonnMu-10-H-0351	H-0351	8	other	22431639	618 bp downstream of A from ATG	exon	BonnMu0500345
Museq_EP1_2	EP1	Zm00001eb337820	8	22429270	22436154	Col_21	22432257	22432265	11	2	2685	6885	+	BonnMu-10-H-0351	H-0351	13	other	22431639	618 bp downstream of A from ATG	exon	BonnMu0500345
Museq_F7_2	F7	Zm00001eb337820	8	22429270	22436154	Row_18	22433767	22433775	35	32	2685	6885	+	BonnMu-F7-2-F-1001	F-1001	67	other	22431639	2128 bp downstream of A from ATG	exon	BonnMu0500348
Museq_F7_2	F7	Zm00001eb337820	8	22429270	22436154	Col_17	22433767	22433775	47	37	2685	6885	+	BonnMu-F7-2-F-1001	F-1001	84	Mu8|MuDR	22431639	2128 bp downstream of A from ATG	exon	BonnMu0500348
Museq_F7_3	F7	Zm00001eb337820	8	22429270	22436154	Row_11	22432357	22432365	12	14	2685	6885	+	BonnMu-F7-3-F-1412	F-1412	26	other	22431639	718 bp downstream of A from ATG	intron	BonnMu0500346
Museq_F7_3	F7	Zm00001eb337820	8	22429270	22436154	Col_20	22432357	22432365	35	13	2685	6885	+	BonnMu-F7-3-F-1412	F-1412	48	Mu8|MuDR	22431639	718 bp downstream of A from ATG	intron	BonnMu0500346
Museq_1	B73	Zm00001eb337830	8	22450968	22456754	Row_19	22454735	22454743	12	31	1587	5787	-	BonnMu-1-A-0454	A-0454	43	other	22454411	324 bp upstream of A from ATG	promoterCore	BonnMu0500363
Museq_1	B73	Zm00001eb337830	8	22450968	22456754	Col_22	22454735	22454743	20	41	1587	5787	-	BonnMu-1-A-0454	A-0454	61	other	22454411	324 bp upstream of A from ATG	promoterCore	BonnMu0500363
Museq_2	B73	Zm00001eb337830	8	22450968	22456754	Row_21	22451192	22451200	33	65	1587	5787	-	BonnMu-2-A-1078	A-1078	98	Mu1	22454411	3211 bp downstream of A from ATG	putative close downstream enhancer	BonnMu0500349
Museq_2	B73	Zm00001eb337830	8	22450968	22456754	Col_22	22451192	22451200	16	26	1587	5787	-	BonnMu-2-A-1078	A-1078	42	other	22454411	3211 bp downstream of A from ATG	putative close downstream enhancer	BonnMu0500349
Museq_2	B73	Zm00001eb337830	8	22450968	22456754	Row_07	22453537	22453545	2	2	1587	5787	-	BonnMu-2-A-0740	A-0740	4	other	22454411	866 bp downstream of A from ATG	three_prime_utr	BonnMu0207272
Museq_2	B73	Zm00001eb337830	8	22450968	22456754	Col_20	22453537	22453545	3	2	1587	5787	-	BonnMu-2-A-0740	A-0740	5	other	22454411	866 bp downstream of A from ATG	three_prime_utr	BonnMu0207272
Museq_2	B73	Zm00001eb337830	8	22450968	22456754	Row_16	22454578	22454586	8	13	1587	5787	-	BonnMu-2-A-0958	A-0958	21	Mu1	22454411	167 bp upstream of A from ATG	five_prime_utr	BonnMu0207274
Museq_2	B73	Zm00001eb337830	8	22450968	22456754	Col_22	22454578	22454586	31	21	1587	5787	-	BonnMu-2-A-0958	A-0958	52	Mu8|MuDR	22454411	167 bp upstream of A from ATG	five_prime_utr	BonnMu0207274
Museq_2	B73	Zm00001eb337830	8	22450968	22456754	Row_10	22454644	22454652	2	8	1587	5787	-	BonnMu-2-A-0803	A-0803	10	other	22454411	233 bp upstream of A from ATG	five_prime_utr	BonnMu0207273
Museq_2	B73	Zm00001eb337830	8	22450968	22456754	Col_11	22454644	22454652	3	2	1587	5787	-	BonnMu-2-A-0803	A-0803	5	other	22454411	233 bp upstream of A from ATG	five_prime_utr	BonnMu0207273
Museq_2	B73	Zm00001eb337830	8	22450968	22456754	Row_01	22454709	22454717	24	6	1587	5787	-	BonnMu-2-A-0600	A-0600	30	other	22454411	298 bp upstream of A from ATG	promoterCore	BonnMu0500361
Museq_2	B73	Zm00001eb337830	8	22450968	22456754	Col_24	22454709	22454717	2	4	1587	5787	-	BonnMu-2-A-0600	A-0600	6	other	22454411	298 bp upstream of A from ATG	promoterCore	BonnMu0500361
Museq_2	B73	Zm00001eb337830	8	22450968	22456754	Row_22	22454718	22454726	10	16	1587	5787	-	BonnMu-2-A-1103	A-1103	26	Mu1	22454411	307 bp upstream of A from ATG	promoterCore	BonnMu0500362
Museq_2	B73	Zm00001eb337830	8	22450968	22456754	Col_23	22454718	22454726	3	18	1587	5787	-	BonnMu-2-A-1103	A-1103	21	other	22454411	307 bp upstream of A from ATG	promoterCore	BonnMu0500362
Museq_2	B73	Zm00001eb337830	8	22450968	22456754	Row_12	22455408	22455416	2	2	1587	5787	-	BonnMu-2-A-1153	A-1153	4	Mu8|MuDR	22454411	997 bp upstream of A from ATG	promoterProx	BonnMu0500364
Museq_2	B73	Zm00001eb337830	8	22450968	22456754	Col_18	22455408	22455416	2	5	1587	5787	-	BonnMu-2-A-1153	A-1153	7	Mu8|MuDR	22454411	997 bp upstream of A from ATG	promoterProx	BonnMu0500364
Museq_3	Co125	Zm00001eb337830	8	22450968	22456754	Row_17	22454586	22454594	30	13	1587	5787	-	BonnMu-3-E-0403	E-0403	43	Mu8|MuDR	22454411	175 bp upstream of A from ATG	five_prime_utr	BonnMu0207275
Museq_3	Co125	Zm00001eb337830	8	22450968	22456754	Col_19	22454586	22454594	38	10	1587	5787	-	BonnMu-3-E-0403	E-0403	48	Mu8|MuDR	22454411	175 bp upstream of A from ATG	five_prime_utr	BonnMu0207275
Museq_5	B73	Zm00001eb337830	8	22450968	22456754	Row_23	22451192	22451200	16	42	1587	5787	-	BonnMu-5-B-0607	B-0607	58	Mu1	22454411	3211 bp downstream of A from ATG	putative close downstream enhancer	BonnMu0500349
Museq_5	B73	Zm00001eb337830	8	22450968	22456754	Col_06	22451192	22451200	6	10	1587	5787	-	BonnMu-5-B-0607	B-0607	16	Mu1	22454411	3211 bp downstream of A from ATG	putative close downstream enhancer	BonnMu0500349
Museq_5	B73	Zm00001eb337830	8	22450968	22456754	Row_15	22454588	22454596	6	6	1587	5787	-	BonnMu-5-B-0413	B-0413	12	other	22454411	177 bp upstream of A from ATG	five_prime_utr	BonnMu0207276
Museq_5	B73	Zm00001eb337830	8	22450968	22456754	Col_04	22454588	22454596	2	6	1587	5787	-	BonnMu-5-B-0413	B-0413	8	other	22454411	177 bp upstream of A from ATG	five_prime_utr	BonnMu0207276
Museq_6	B73	Zm00001eb337830	8	22450968	22456754	Row_08	22453533	22453541	8	2	1587	5787	-	BonnMu-6-B-0842	B-0842	10	Mu1	22454411	870 bp downstream of A from ATG	three_prime_utr	BonnMu0207277
Museq_6	B73	Zm00001eb337830	8	22450968	22456754	Col_24	22453533	22453541	4	14	1587	5787	-	BonnMu-6-B-0842	B-0842	18	other	22454411	870 bp downstream of A from ATG	three_prime_utr	BonnMu0207277
Museq_EP1_2	EP1	Zm00001eb337830	8	22450968	22456754	Row_17	22453537	22453545	9	4	1587	5787	-	BonnMu-10-H-0521	H-0521	13	other	22454411	866 bp downstream of A from ATG	three_prime_utr	BonnMu0207272
Museq_EP1_2	EP1	Zm00001eb337830	8	22450968	22456754	Col_23	22453537	22453545	7	9	1587	5787	-	BonnMu-10-H-0521	H-0521	16	other	22454411	866 bp downstream of A from ATG	three_prime_utr	BonnMu0207272
Museq_EP1_2	EP1	Zm00001eb337830	8	22450968	22456754	Row_06	22453554	22453562	8	5	1587	5787	-	BonnMu-10-H-0254	H-0254	13	other	22454411	849 bp downstream of A from ATG	three_prime_utr	BonnMu0500354
Museq_EP1_2	EP1	Zm00001eb337830	8	22450968	22456754	Col_20	22453554	22453562	7	20	1587	5787	-	BonnMu-10-H-0254	H-0254	27	other	22454411	849 bp downstream of A from ATG	three_prime_utr	BonnMu0500354
Museq_EP1_2	EP1	Zm00001eb337830	8	22450968	22456754	Row_21	22453803	22453811	2	3	1587	5787	-	BonnMu-10-H-0608	H-0608	5	other	22454411	600 bp downstream of A from ATG	exon	BonnMu0500356
Museq_EP1_2	EP1	Zm00001eb337830	8	22450968	22456754	Col_14	22453803	22453811	7	5	1587	5787	-	BonnMu-10-H-0608	H-0608	12	other	22454411	600 bp downstream of A from ATG	exon	BonnMu0500356
Museq_EP1_2	EP1	Zm00001eb337830	8	22450968	22456754	Row_19	22454601	22454609	2	2	1587	5787	-	BonnMu-10-H-0554	H-0554	4	other	22454411	190 bp upstream of A from ATG	five_prime_utr	BonnMu0500358
Museq_EP1_2	EP1	Zm00001eb337830	8	22450968	22456754	Col_08	22454601	22454609	2	2	1587	5787	-	BonnMu-10-H-0554	H-0554	4	other	22454411	190 bp upstream of A from ATG	five_prime_utr	BonnMu0500358
Museq_EP1_2	EP1	Zm00001eb337830	8	22450968	22456754	Row_20	22454640	22454648	2	2	1587	5787	-	BonnMu-10-H-0574	H-0574	4	other	22454411	229 bp upstream of A from ATG	five_prime_utr	BonnMu0500360
Museq_EP1_2	EP1	Zm00001eb337830	8	22450968	22456754	Col_04	22454640	22454648	2	2	1587	5787	-	BonnMu-10-H-0574	H-0574	4	other	22454411	229 bp upstream of A from ATG	five_prime_utr	BonnMu0500360
Museq_F7_1	F7	Zm00001eb337830	8	22450968	22456754	Row_10	22452255	22452263	6	7	1587	5787	-	BonnMu-F7-1-F-0223	F-0223	13	other	22454411	2148 bp downstream of A from ATG	putative close downstream enhancer	BonnMu0500350
Museq_F7_1	F7	Zm00001eb337830	8	22450968	22456754	Col_07	22452255	22452263	4	14	1587	5787	-	BonnMu-F7-1-F-0223	F-0223	18	other	22454411	2148 bp downstream of A from ATG	putative close downstream enhancer	BonnMu0500350
Museq_F7_1	F7	Zm00001eb337830	8	22450968	22456754	Row_09	22452840	22452848	13	2	1587	5787	-	BonnMu-F7-1-F-0215	F-0215	15	Mu8|MuDR	22454411	1563 bp downstream of A from ATG	putative close downstream enhancer	BonnMu0500352
Museq_F7_1	F7	Zm00001eb337830	8	22450968	22456754	Col_23	22452840	22452848	4	3	1587	5787	-	BonnMu-F7-1-F-0215	F-0215	7	other	22454411	1563 bp downstream of A from ATG	putative close downstream enhancer	BonnMu0500352
Museq_F7_1	F7	Zm00001eb337830	8	22450968	22456754	Row_04	22453558	22453566	5	6	1587	5787	-	BonnMu-F7-1-F-0091	F-0091	11	other	22454411	845 bp downstream of A from ATG	three_prime_utr	BonnMu0500355
Museq_F7_1	F7	Zm00001eb337830	8	22450968	22456754	Col_19	22453558	22453566	4	2	1587	5787	-	BonnMu-F7-1-F-0091	F-0091	6	Mu8|MuDR	22454411	845 bp downstream of A from ATG	three_prime_utr	BonnMu0500355
Museq_F7_1	F7	Zm00001eb337830	8	22450968	22456754	Row_22	22454709	22454717	4	2	1587	5787	-	BonnMu-F7-1-F-0527	F-0527	6	other	22454411	298 bp upstream of A from ATG	promoterCore	BonnMu0500361
Museq_F7_1	F7	Zm00001eb337830	8	22450968	22456754	Col_23	22454709	22454717	3	3	1587	5787	-	BonnMu-F7-1-F-0527	F-0527	6	other	22454411	298 bp upstream of A from ATG	promoterCore	BonnMu0500361
Museq_F7_2	F7	Zm00001eb337830	8	22450968	22456754	Row_02	22454575	22454583	14	10	1587	5787	-	BonnMu-F7-2-F-0620	F-0620	24	other	22454411	164 bp upstream of A from ATG	five_prime_utr	BonnMu0500357
Museq_F7_2	F7	Zm00001eb337830	8	22450968	22456754	Col_20	22454575	22454583	7	3	1587	5787	-	BonnMu-F7-2-F-0620	F-0620	10	other	22454411	164 bp upstream of A from ATG	five_prime_utr	BonnMu0500357
Museq_F7_3	F7	Zm00001eb337830	8	22450968	22456754	Row_04	22452781	22452789	26	6	1587	5787	-	BonnMu-F7-3-F-1241	F-1241	32	other	22454411	1622 bp downstream of A from ATG	putative close downstream enhancer	BonnMu0500351
Museq_F7_3	F7	Zm00001eb337830	8	22450968	22456754	Col_17	22452781	22452789	21	2	1587	5787	-	BonnMu-F7-3-F-1241	F-1241	23	other	22454411	1622 bp downstream of A from ATG	putative close downstream enhancer	BonnMu0500351
Museq_F7_4	F7	Zm00001eb337830	8	22450968	22456754	Row_06	22452879	22452887	7	19	1587	5787	-	BonnMu-F7-4-F-1851	F-1851	26	other	22454411	1524 bp downstream of A from ATG	putative close downstream enhancer	BonnMu0500353
Museq_F7_4	F7	Zm00001eb337830	8	22450968	22456754	Col_03	22452879	22452887	10	10	1587	5787	-	BonnMu-F7-4-F-1851	F-1851	20	other	22454411	1524 bp downstream of A from ATG	putative close downstream enhancer	BonnMu0500353
Museq_F7_4	F7	Zm00001eb337830	8	22450968	22456754	Row_08	22454624	22454632	18	11	1587	5787	-	BonnMu-F7-4-F-1917	F-1917	29	other	22454411	213 bp upstream of A from ATG	five_prime_utr	BonnMu0500359
Museq_F7_4	F7	Zm00001eb337830	8	22450968	22456754	Col_21	22454624	22454632	7	4	1587	5787	-	BonnMu-F7-4-F-1917	F-1917	11	other	22454411	213 bp upstream of A from ATG	five_prime_utr	BonnMu0500359
Museq_1	B73	Zm00001eb337840	8	22459431	22467885	Row_19	22466174	22466182	6	2	4255	8455	+	BonnMu-1-A-0434	A-0434	8	other	22461658	4516 bp downstream of A from ATG	putative close downstream enhancer	BonnMu0207289
Museq_1	B73	Zm00001eb337840	8	22459431	22467885	Col_02	22466174	22466182	2	3	4255	8455	+	BonnMu-1-A-0434	A-0434	5	other	22461658	4516 bp downstream of A from ATG	putative close downstream enhancer	BonnMu0207289
Museq_2	B73	Zm00001eb337840	8	22459431	22467885	Row_05	22461578	22461586	4	12	4255	8455	+	BonnMu-2-A-0692	A-0692	16	Mu8|MuDR	22461658	72 bp upstream of A from ATG	five_prime_utr	BonnMu0207281
Museq_2	B73	Zm00001eb337840	8	22459431	22467885	Col_20	22461578	22461586	2	14	4255	8455	+	BonnMu-2-A-0692	A-0692	16	Mu8|MuDR	22461658	72 bp upstream of A from ATG	five_prime_utr	BonnMu0207281
Museq_3	Co125	Zm00001eb337840	8	22459431	22467885	Row_08	22461714	22461722	2	9	4255	8455	+	BonnMu-3-E-0171	E-0171	11	other	22461658	56 bp downstream of A from ATG	exon	BonnMu0207282
Museq_3	Co125	Zm00001eb337840	8	22459431	22467885	Col_03	22461714	22461722	11	3	4255	8455	+	BonnMu-3-E-0171	E-0171	14	other	22461658	56 bp downstream of A from ATG	exon	BonnMu0207282
Museq_5	B73	Zm00001eb337840	8	22459431	22467885	Row_09	22462137	22462145	4	2	4255	8455	+	BonnMu-5-B-0284	B-0284	6	other	22461658	479 bp downstream of A from ATG	intron	BonnMu0207283
Museq_5	B73	Zm00001eb337840	8	22459431	22467885	Col_19	22462137	22462145	2	2	4255	8455	+	BonnMu-5-B-0284	B-0284	4	other	22461658	479 bp downstream of A from ATG	intron	BonnMu0207283
Museq_5	B73	Zm00001eb337840	8	22459431	22467885	Row_18	22462236	22462244	4	7	4255	8455	+	BonnMu-5-B-0495	B-0495	11	other	22461658	578 bp downstream of A from ATG	exon	BonnMu0207284
Museq_5	B73	Zm00001eb337840	8	22459431	22467885	Col_14	22462236	22462244	3	5	4255	8455	+	BonnMu-5-B-0495	B-0495	8	other	22461658	578 bp downstream of A from ATG	exon	BonnMu0207284
Museq_7	B73	Zm00001eb337840	8	22459431	22467885	Row_15	22461642	22461650	26	22	4255	8455	+	BonnMu-7-C-0645	C-0645	48	other	22461658	8 bp upstream of A from ATG	five_prime_utr	BonnMu0207285
Museq_7	B73	Zm00001eb337840	8	22459431	22467885	Col_05	22461642	22461650	4	5	4255	8455	+	BonnMu-7-C-0645	C-0645	9	other	22461658	8 bp upstream of A from ATG	five_prime_utr	BonnMu0207285
Museq_7	B73	Zm00001eb337840	8	22459431	22467885	Row_02	22466153	22466161	2	2	4255	8455	+	BonnMu-7-C-0352	C-0352	4	other	22461658	4495 bp downstream of A from ATG	putative close downstream enhancer	BonnMu0207290
Museq_7	B73	Zm00001eb337840	8	22459431	22467885	Col_24	22466153	22466161	2	2	4255	8455	+	BonnMu-7-C-0352	C-0352	4	other	22461658	4495 bp downstream of A from ATG	putative close downstream enhancer	BonnMu0207290
Museq_7	B73	Zm00001eb337840	8	22459431	22467885	Row_02	22466319	22466327	4	10	4255	8455	+	BonnMu-7-C-0343	C-0343	14	other	22461658	4661 bp downstream of A from ATG	putative close downstream enhancer	BonnMu0500377
Museq_7	B73	Zm00001eb337840	8	22459431	22467885	Col_15	22466319	22466327	10	13	4255	8455	+	BonnMu-7-C-0343	C-0343	23	other	22461658	4661 bp downstream of A from ATG	putative close downstream enhancer	BonnMu0500377
Museq_8	B73	Zm00001eb337840	8	22459431	22467885	Row_16	22462193	22462201	7	4	4255	8455	+	BonnMu-8-D-0453	D-0453	11	other	22461658	535 bp downstream of A from ATG	intron	BonnMu0500368
Museq_8	B73	Zm00001eb337840	8	22459431	22467885	Col_16	22462193	22462201	13	3	4255	8455	+	BonnMu-8-D-0453	D-0453	16	other	22461658	535 bp downstream of A from ATG	intron	BonnMu0500368
Museq_8	B73	Zm00001eb337840	8	22459431	22467885	Row_11	22465777	22465785	10	7	4255	8455	+	BonnMu-8-D-0335	D-0335	17	Mu1	22461658	4119 bp downstream of A from ATG	three_prime_utr	BonnMu0500372
Museq_8	B73	Zm00001eb337840	8	22459431	22467885	Col_18	22465777	22465785	2	13	4255	8455	+	BonnMu-8-D-0335	D-0335	15	other	22461658	4119 bp downstream of A from ATG	three_prime_utr	BonnMu0500372
Museq_8	B73	Zm00001eb337840	8	22459431	22467885	Row_20	22466353	22466361	4	2	4255	8455	+	BonnMu-8-D-0552	D-0552	6	other	22461658	4695 bp downstream of A from ATG	putative close downstream enhancer	BonnMu0500378
Museq_8	B73	Zm00001eb337840	8	22459431	22467885	Col_19	22466353	22466361	4	2	4255	8455	+	BonnMu-8-D-0552	D-0552	6	other	22461658	4695 bp downstream of A from ATG	putative close downstream enhancer	BonnMu0500378
Museq_DK105_EP1_1	EP1	Zm00001eb337840	8	22459431	22467885	Row_20	22462094	22462102	45	15	4255	8455	+	BonnMu-9-H-0015	H-0015	60	other	22461658	436 bp downstream of A from ATG	intron	BonnMu0500366
Museq_DK105_EP1_1	EP1	Zm00001eb337840	8	22459431	22467885	Col_21	22462094	22462102	41	10	4255	8455	+	BonnMu-9-H-0015	H-0015	51	other	22461658	436 bp downstream of A from ATG	intron	BonnMu0500366
Museq_DK105_EP1_1	DK105	Zm00001eb337840	8	22459431	22467885	Row_02	22465762	22465770	11	4	4255	8455	+	BonnMu-9-G-0033	G-0033	15	other	22461658	4104 bp downstream of A from ATG	three_prime_utr	BonnMu0500371
Museq_DK105_EP1_1	DK105	Zm00001eb337840	8	22459431	22467885	Col_09	22465762	22465770	3	4	4255	8455	+	BonnMu-9-G-0033	G-0033	7	other	22461658	4104 bp downstream of A from ATG	three_prime_utr	BonnMu0500371
Museq_EP1_2	EP1	Zm00001eb337840	8	22459431	22467885	Row_07	22462236	22462244	19	7	4255	8455	+	BonnMu-10-H-0274	H-0274	26	other	22461658	578 bp downstream of A from ATG	exon	BonnMu0207284
Museq_EP1_2	EP1	Zm00001eb337840	8	22459431	22467885	Col_16	22462236	22462244	2	2	4255	8455	+	BonnMu-10-H-0274	H-0274	4	other	22461658	578 bp downstream of A from ATG	exon	BonnMu0207284
Museq_EP1_2	EP1	Zm00001eb337840	8	22459431	22467885	Row_20	22465678	22465686	4	7	4255	8455	+	BonnMu-10-H-0574	H-0574	11	other	22461658	4020 bp downstream of A from ATG	intron	BonnMu0500370
Museq_EP1_2	EP1	Zm00001eb337840	8	22459431	22467885	Col_04	22465678	22465686	11	11	4255	8455	+	BonnMu-10-H-0574	H-0574	22	other	22461658	4020 bp downstream of A from ATG	intron	BonnMu0500370
Museq_EP1_2	EP1	Zm00001eb337840	8	22459431	22467885	Row_07	22465777	22465785	6	2	4255	8455	+	BonnMu-10-H-0259	H-0259	8	other	22461658	4119 bp downstream of A from ATG	three_prime_utr	BonnMu0500372
Museq_EP1_2	EP1	Zm00001eb337840	8	22459431	22467885	Col_01	22465777	22465785	2	4	4255	8455	+	BonnMu-10-H-0259	H-0259	6	other	22461658	4119 bp downstream of A from ATG	three_prime_utr	BonnMu0500372
Museq_F7_1	F7	Zm00001eb337840	8	22459431	22467885	Row_09	22462109	22462117	3	6	4255	8455	+	BonnMu-F7-1-F-0195	F-0195	9	other	22461658	451 bp downstream of A from ATG	intron	BonnMu0500367
Museq_F7_1	F7	Zm00001eb337840	8	22459431	22467885	Col_03	22462109	22462117	20	2	4255	8455	+	BonnMu-F7-1-F-0195	F-0195	22	other	22461658	451 bp downstream of A from ATG	intron	BonnMu0500367
Museq_F7_1	F7	Zm00001eb337840	8	22459431	22467885	Row_15	22464684	22464692	3	2	4255	8455	+	BonnMu-F7-1-F-0350	F-0350	5	other	22461658	3026 bp downstream of A from ATG	intron	BonnMu0500369
Museq_F7_1	F7	Zm00001eb337840	8	22459431	22467885	Col_14	22464684	22464692	4	3	4255	8455	+	BonnMu-F7-1-F-0350	F-0350	7	other	22461658	3026 bp downstream of A from ATG	intron	BonnMu0500369
Museq_F7_2	F7	Zm00001eb337840	8	22459431	22467885	Row_03	22461641	22461649	13	12	4255	8455	+	BonnMu-F7-2-F-0635	F-0635	25	other	22461658	9 bp upstream of A from ATG	five_prime_utr	BonnMu0500365
Museq_F7_2	F7	Zm00001eb337840	8	22459431	22467885	Col_11	22461641	22461649	5	5	4255	8455	+	BonnMu-F7-2-F-0635	F-0635	10	other	22461658	9 bp upstream of A from ATG	five_prime_utr	BonnMu0500365
Museq_F7_2	F7	Zm00001eb337840	8	22459431	22467885	Row_21	22466170	22466178	2	4	4255	8455	+	BonnMu-F7-2-F-1066	F-1066	6	other	22461658	4512 bp downstream of A from ATG	putative close downstream enhancer	BonnMu0500375
Museq_F7_2	F7	Zm00001eb337840	8	22459431	22467885	Col_10	22466170	22466178	9	8	4255	8455	+	BonnMu-F7-2-F-1066	F-1066	17	other	22461658	4512 bp downstream of A from ATG	putative close downstream enhancer	BonnMu0500375
Museq_F7_2	F7	Zm00001eb337840	8	22459431	22467885	Row_19	22466174	22466182	2	2	4255	8455	+	BonnMu-F7-2-F-1024	F-1024	4	other	22461658	4516 bp downstream of A from ATG	putative close downstream enhancer	BonnMu0207289
Museq_F7_2	F7	Zm00001eb337840	8	22459431	22467885	Col_16	22466174	22466182	2	4	4255	8455	+	BonnMu-F7-2-F-1024	F-1024	6	other	22461658	4516 bp downstream of A from ATG	putative close downstream enhancer	BonnMu0207289
Museq_F7_3	F7	Zm00001eb337840	8	22459431	22467885	Row_17	22466307	22466315	13	11	4255	8455	+	BonnMu-F7-3-F-1558	F-1558	24	Mu8|MuDR	22461658	4649 bp downstream of A from ATG	putative close downstream enhancer	BonnMu0500376
Museq_F7_3	F7	Zm00001eb337840	8	22459431	22467885	Col_22	22466307	22466315	9	27	4255	8455	+	BonnMu-F7-3-F-1558	F-1558	36	other	22461658	4649 bp downstream of A from ATG	putative close downstream enhancer	BonnMu0500376
Museq_F7_4	F7	Zm00001eb337840	8	22459431	22467885	Row_09	22465845	22465853	10	11	4255	8455	+	BonnMu-F7-4-F-1925	F-1925	21	other	22461658	4187 bp downstream of A from ATG	putative close downstream enhancer	BonnMu0500373
Museq_F7_4	F7	Zm00001eb337840	8	22459431	22467885	Col_05	22465845	22465853	11	8	4255	8455	+	BonnMu-F7-4-F-1925	F-1925	19	other	22461658	4187 bp downstream of A from ATG	putative close downstream enhancer	BonnMu0500373
Museq_F7_4	F7	Zm00001eb337840	8	22459431	22467885	Row_15	22466029	22466037	7	7	4255	8455	+	BonnMu-F7-4-F-2073	F-2073	14	Mu8|MuDR	22461658	4371 bp downstream of A from ATG	putative close downstream enhancer	BonnMu0500374
Museq_F7_4	F7	Zm00001eb337840	8	22459431	22467885	Col_09	22466029	22466037	5	2	4255	8455	+	BonnMu-F7-4-F-2073	F-2073	7	Mu1	22461658	4371 bp downstream of A from ATG	putative close downstream enhancer	BonnMu0500374
Museq_1	B73	Zm00001eb337850	8	22463463	22468418	Row_19	22466174	22466182	6	2	756	4956	-	BonnMu-1-A-0434	A-0434	8	other	22466318	136 bp downstream of A from ATG	exon	BonnMu0207289
Museq_1	B73	Zm00001eb337850	8	22463463	22468418	Col_02	22466174	22466182	2	3	756	4956	-	BonnMu-1-A-0434	A-0434	5	other	22466318	136 bp downstream of A from ATG	exon	BonnMu0207289
Museq_7	B73	Zm00001eb337850	8	22463463	22468418	Row_02	22466153	22466161	2	2	756	4956	-	BonnMu-7-C-0352	C-0352	4	other	22466318	157 bp downstream of A from ATG	intron	BonnMu0207290
Museq_7	B73	Zm00001eb337850	8	22463463	22468418	Col_24	22466153	22466161	2	2	756	4956	-	BonnMu-7-C-0352	C-0352	4	other	22466318	157 bp downstream of A from ATG	intron	BonnMu0207290
Museq_7	B73	Zm00001eb337850	8	22463463	22468418	Row_02	22466319	22466327	4	10	756	4956	-	BonnMu-7-C-0343	C-0343	14	other	22466318	1 bp upstream of A from ATG	promoterCore	BonnMu0500377
Museq_7	B73	Zm00001eb337850	8	22463463	22468418	Col_15	22466319	22466327	10	13	756	4956	-	BonnMu-7-C-0343	C-0343	23	other	22466318	1 bp upstream of A from ATG	promoterCore	BonnMu0500377
Museq_8	B73	Zm00001eb337850	8	22463463	22468418	Row_11	22465777	22465785	10	7	756	4956	-	BonnMu-8-D-0335	D-0335	17	Mu1	22466318	533 bp downstream of A from ATG	intron	BonnMu0500372
Museq_8	B73	Zm00001eb337850	8	22463463	22468418	Col_18	22465777	22465785	2	13	756	4956	-	BonnMu-8-D-0335	D-0335	15	other	22466318	533 bp downstream of A from ATG	intron	BonnMu0500372
Museq_8	B73	Zm00001eb337850	8	22463463	22468418	Row_20	22466353	22466361	4	2	756	4956	-	BonnMu-8-D-0552	D-0552	6	other	22466318	35 bp upstream of A from ATG	promoterCore	BonnMu0500378
Museq_8	B73	Zm00001eb337850	8	22463463	22468418	Col_19	22466353	22466361	4	2	756	4956	-	BonnMu-8-D-0552	D-0552	6	other	22466318	35 bp upstream of A from ATG	promoterCore	BonnMu0500378
Museq_DK105_EP1_1	DK105	Zm00001eb337850	8	22463463	22468418	Row_02	22465762	22465770	11	4	756	4956	-	BonnMu-9-G-0033	G-0033	15	other	22466318	548 bp downstream of A from ATG	intron	BonnMu0500371
Museq_DK105_EP1_1	DK105	Zm00001eb337850	8	22463463	22468418	Col_09	22465762	22465770	3	4	756	4956	-	BonnMu-9-G-0033	G-0033	7	other	22466318	548 bp downstream of A from ATG	intron	BonnMu0500371
Museq_EP1_2	EP1	Zm00001eb337850	8	22463463	22468418	Row_20	22465678	22465686	4	7	756	4956	-	BonnMu-10-H-0574	H-0574	11	other	22466318	632 bp downstream of A from ATG	intron	BonnMu0500370
Museq_EP1_2	EP1	Zm00001eb337850	8	22463463	22468418	Col_04	22465678	22465686	11	11	756	4956	-	BonnMu-10-H-0574	H-0574	22	other	22466318	632 bp downstream of A from ATG	intron	BonnMu0500370
Museq_EP1_2	EP1	Zm00001eb337850	8	22463463	22468418	Row_07	22465777	22465785	6	2	756	4956	-	BonnMu-10-H-0259	H-0259	8	other	22466318	533 bp downstream of A from ATG	intron	BonnMu0500372
Museq_EP1_2	EP1	Zm00001eb337850	8	22463463	22468418	Col_01	22465777	22465785	2	4	756	4956	-	BonnMu-10-H-0259	H-0259	6	other	22466318	533 bp downstream of A from ATG	intron	BonnMu0500372
Museq_F7_1	F7	Zm00001eb337850	8	22463463	22468418	Row_15	22464684	22464692	3	2	756	4956	-	BonnMu-F7-1-F-0350	F-0350	5	other	22466318	1626 bp downstream of A from ATG	putative close downstream enhancer	BonnMu0500369
Museq_F7_1	F7	Zm00001eb337850	8	22463463	22468418	Col_14	22464684	22464692	4	3	756	4956	-	BonnMu-F7-1-F-0350	F-0350	7	other	22466318	1626 bp downstream of A from ATG	putative close downstream enhancer	BonnMu0500369
Museq_F7_2	F7	Zm00001eb337850	8	22463463	22468418	Row_21	22466170	22466178	2	4	756	4956	-	BonnMu-F7-2-F-1066	F-1066	6	other	22466318	140 bp downstream of A from ATG	exon	BonnMu0500375
Museq_F7_2	F7	Zm00001eb337850	8	22463463	22468418	Col_10	22466170	22466178	9	8	756	4956	-	BonnMu-F7-2-F-1066	F-1066	17	other	22466318	140 bp downstream of A from ATG	exon	BonnMu0500375
Museq_F7_2	F7	Zm00001eb337850	8	22463463	22468418	Row_19	22466174	22466182	2	2	756	4956	-	BonnMu-F7-2-F-1024	F-1024	4	other	22466318	136 bp downstream of A from ATG	exon	BonnMu0207289
Museq_F7_2	F7	Zm00001eb337850	8	22463463	22468418	Col_16	22466174	22466182	2	4	756	4956	-	BonnMu-F7-2-F-1024	F-1024	6	other	22466318	136 bp downstream of A from ATG	exon	BonnMu0207289
Museq_F7_3	F7	Zm00001eb337850	8	22463463	22468418	Row_17	22466307	22466315	13	11	756	4956	-	BonnMu-F7-3-F-1558	F-1558	24	Mu8|MuDR	22466318	3 bp downstream of A from ATG	exon	BonnMu0500376
Museq_F7_3	F7	Zm00001eb337850	8	22463463	22468418	Col_22	22466307	22466315	9	27	756	4956	-	BonnMu-F7-3-F-1558	F-1558	36	other	22466318	3 bp downstream of A from ATG	exon	BonnMu0500376
Museq_F7_4	F7	Zm00001eb337850	8	22463463	22468418	Row_09	22465845	22465853	10	11	756	4956	-	BonnMu-F7-4-F-1925	F-1925	21	other	22466318	465 bp downstream of A from ATG	exon	BonnMu0500373
Museq_F7_4	F7	Zm00001eb337850	8	22463463	22468418	Col_05	22465845	22465853	11	8	756	4956	-	BonnMu-F7-4-F-1925	F-1925	19	other	22466318	465 bp downstream of A from ATG	exon	BonnMu0500373
Museq_F7_4	F7	Zm00001eb337850	8	22463463	22468418	Row_15	22466029	22466037	7	7	756	4956	-	BonnMu-F7-4-F-2073	F-2073	14	Mu8|MuDR	22466318	281 bp downstream of A from ATG	exon	BonnMu0500374
Museq_F7_4	F7	Zm00001eb337850	8	22463463	22468418	Col_09	22466029	22466037	5	2	756	4956	-	BonnMu-F7-4-F-2073	F-2073	7	Mu1	22466318	281 bp downstream of A from ATG	exon	BonnMu0500374
Museq_EP1_2	EP1	Zm00001eb337860	8	22494573	22500583	Row_19	22495833	22495841	39	18	1811	6011	-	BonnMu-10-H-0556	H-0556	57	other	22498383	2542 bp downstream of A from ATG	putative close downstream enhancer	BonnMu0500379
Museq_EP1_2	EP1	Zm00001eb337860	8	22494573	22500583	Col_10	22495833	22495841	22	32	1811	6011	-	BonnMu-10-H-0556	H-0556	54	Mu1	22498383	2542 bp downstream of A from ATG	putative close downstream enhancer	BonnMu0500379
Museq_2	B73	Zm00001eb337870	8	22644772	22650978	Row_09	22650794	22650802	6	6	2007	6207	+	BonnMu-2-A-0771	A-0771	12	other	22646872	3922 bp downstream of A from ATG	putative close downstream enhancer	BonnMu0500380
Museq_2	B73	Zm00001eb337870	8	22644772	22650978	Col_03	22650794	22650802	17	15	2007	6207	+	BonnMu-2-A-0771	A-0771	32	Mu1	22646872	3922 bp downstream of A from ATG	putative close downstream enhancer	BonnMu0500380
Museq_3	Co125	Zm00001eb337880	8	22687209	22694148	Row_03	22691663	22691671	8	10	2740	6940	-	BonnMu-3-E-0066	E-0066	18	other	22691654	9 bp upstream of A from ATG	five_prime_utr	BonnMu0207295
Museq_3	Co125	Zm00001eb337880	8	22687209	22694148	Col_18	22691663	22691671	7	22	2740	6940	-	BonnMu-3-E-0066	E-0066	29	other	22691654	9 bp upstream of A from ATG	five_prime_utr	BonnMu0207295
Museq_3	Co125	Zm00001eb337880	8	22687209	22694148	Row_17	22691929	22691937	5	9	2740	6940	-	BonnMu-3-E-0385	E-0385	14	other	22691654	275 bp upstream of A from ATG	five_prime_utr	BonnMu0207296
Museq_3	Co125	Zm00001eb337880	8	22687209	22694148	Col_01	22691929	22691937	7	5	2740	6940	-	BonnMu-3-E-0385	E-0385	12	Mu8|MuDR	22691654	275 bp upstream of A from ATG	five_prime_utr	BonnMu0207296
Museq_4	B73	Zm00001eb337880	8	22687209	22694148	Row_21	22692003	22692011	10	2	2740	6940	-	BonnMu-4-A-1652	A-1652	12	other	22691654	349 bp upstream of A from ATG	five_prime_utr	BonnMu0207297
Museq_4	B73	Zm00001eb337880	8	22687209	22694148	Col_20	22692003	22692011	11	3	2740	6940	-	BonnMu-4-A-1652	A-1652	14	other	22691654	349 bp upstream of A from ATG	five_prime_utr	BonnMu0207297
Museq_5	B73	Zm00001eb337880	8	22687209	22694148	Row_23	22691575	22691583	11	4	2740	6940	-	BonnMu-5-B-0609	B-0609	15	other	22691654	71 bp downstream of A from ATG	intron	BonnMu0207299
Museq_5	B73	Zm00001eb337880	8	22687209	22694148	Col_08	22691575	22691583	2	5	2740	6940	-	BonnMu-5-B-0609	B-0609	7	other	22691654	71 bp downstream of A from ATG	intron	BonnMu0207299
Museq_5	B73	Zm00001eb337880	8	22687209	22694148	Row_07	22691913	22691921	7	7	2740	6940	-	BonnMu-5-B-0221	B-0221	14	Mu1	22691654	259 bp upstream of A from ATG	five_prime_utr	BonnMu0207298
Museq_5	B73	Zm00001eb337880	8	22687209	22694148	Col_04	22691913	22691921	2	4	2740	6940	-	BonnMu-5-B-0221	B-0221	6	Mu8|MuDR	22691654	259 bp upstream of A from ATG	five_prime_utr	BonnMu0207298
Museq_7	B73	Zm00001eb337880	8	22687209	22694148	Row_09	22692025	22692033	6	13	2740	6940	-	BonnMu-7-C-0504	C-0504	19	other	22691654	371 bp upstream of A from ATG	five_prime_utr	BonnMu0207300
Museq_7	B73	Zm00001eb337880	8	22687209	22694148	Col_08	22692025	22692033	3	10	2740	6940	-	BonnMu-7-C-0504	C-0504	13	Mu1	22691654	371 bp upstream of A from ATG	five_prime_utr	BonnMu0207300
Museq_EP1_2	EP1	Zm00001eb337880	8	22687209	22694148	Row_14	22691875	22691883	3	3	2740	6940	-	BonnMu-10-H-0428	H-0428	6	other	22691654	221 bp upstream of A from ATG	five_prime_utr	BonnMu0500381
Museq_EP1_2	EP1	Zm00001eb337880	8	22687209	22694148	Col_02	22691875	22691883	2	4	2740	6940	-	BonnMu-10-H-0428	H-0428	6	other	22691654	221 bp upstream of A from ATG	five_prime_utr	BonnMu0500381
Museq_1	B73	Zm00001eb337890	8	22771363	22780180	Row_20	22773650	22773658	2	10	4618	8818	+	BonnMu-1-A-0477	A-0477	12	other	22773606	44 bp downstream of A from ATG	exon	BonnMu0207301
Museq_1	B73	Zm00001eb337890	8	22771363	22780180	Col_21	22773650	22773658	2	7	4618	8818	+	BonnMu-1-A-0477	A-0477	9	other	22773606	44 bp downstream of A from ATG	exon	BonnMu0207301
Museq_2	B73	Zm00001eb337890	8	22771363	22780180	Row_07	22774233	22774241	7	4	4618	8818	+	BonnMu-2-A-0738	A-0738	11	other	22773606	627 bp downstream of A from ATG	intron	BonnMu0207302
Museq_2	B73	Zm00001eb337890	8	22771363	22780180	Col_18	22774233	22774241	4	2	4618	8818	+	BonnMu-2-A-0738	A-0738	6	other	22773606	627 bp downstream of A from ATG	intron	BonnMu0207302
Museq_4	B73	Zm00001eb337890	8	22771363	22780180	Row_20	22773566	22773574	20	16	4618	8818	+	BonnMu-4-A-1617	A-1617	36	other	22773606	32 bp upstream of A from ATG	five_prime_utr	BonnMu0207304
Museq_4	B73	Zm00001eb337890	8	22771363	22780180	Col_09	22773566	22773574	11	10	4618	8818	+	BonnMu-4-A-1617	A-1617	21	Mu8|MuDR	22773606	32 bp upstream of A from ATG	five_prime_utr	BonnMu0207304
Museq_4	B73	Zm00001eb337890	8	22771363	22780180	Row_19	22774201	22774209	3	4	4618	8818	+	BonnMu-4-A-1597	A-1597	7	other	22773606	595 bp downstream of A from ATG	intron	BonnMu0207303
Museq_4	B73	Zm00001eb337890	8	22771363	22780180	Col_13	22774201	22774209	4	4	4618	8818	+	BonnMu-4-A-1597	A-1597	8	Mu1	22773606	595 bp downstream of A from ATG	intron	BonnMu0207303
Museq_5	B73	Zm00001eb337890	8	22771363	22780180	Row_01	22774088	22774096	6	2	4618	8818	+	BonnMu-5-B-0088	B-0088	8	other	22773606	482 bp downstream of A from ATG	intron	BonnMu0207305
Museq_5	B73	Zm00001eb337890	8	22771363	22780180	Col_15	22774088	22774096	11	4	4618	8818	+	BonnMu-5-B-0088	B-0088	15	other	22773606	482 bp downstream of A from ATG	intron	BonnMu0207305
Museq_5	B73	Zm00001eb337890	8	22771363	22780180	Row_15	22774094	22774102	29	28	4618	8818	+	BonnMu-5-B-0424	B-0424	57	Mu8|MuDR	22773606	488 bp downstream of A from ATG	intron	BonnMu0207306
Museq_5	B73	Zm00001eb337890	8	22771363	22780180	Col_15	22774094	22774102	10	5	4618	8818	+	BonnMu-5-B-0424	B-0424	15	Mu8|MuDR	22773606	488 bp downstream of A from ATG	intron	BonnMu0207306
Museq_6	B73	Zm00001eb337890	8	22771363	22780180	Row_01	22773568	22773576	18	7	4618	8818	+	BonnMu-6-B-0665	B-0665	25	other	22773606	30 bp upstream of A from ATG	five_prime_utr	BonnMu0207307
Museq_6	B73	Zm00001eb337890	8	22771363	22780180	Col_15	22773568	22773576	14	12	4618	8818	+	BonnMu-6-B-0665	B-0665	26	Mu8|MuDR	22773606	30 bp upstream of A from ATG	five_prime_utr	BonnMu0207307
Museq_7	B73	Zm00001eb337890	8	22771363	22780180	Row_05	22774030	22774038	12	4	4618	8818	+	BonnMu-7-C-0401	C-0401	16	other	22773606	424 bp downstream of A from ATG	exon	BonnMu0207308
Museq_7	B73	Zm00001eb337890	8	22771363	22780180	Col_01	22774030	22774038	12	19	4618	8818	+	BonnMu-7-C-0401	C-0401	31	Mu1	22773606	424 bp downstream of A from ATG	exon	BonnMu0207308
Museq_8	B73	Zm00001eb337890	8	22771363	22780180	Row_22	22773248	22773256	8	9	4618	8818	+	BonnMu-8-D-0597	D-0597	17	Mu8|MuDR	22773606	350 bp upstream of A from ATG	promoterProx	BonnMu0500382
Museq_8	B73	Zm00001eb337890	8	22771363	22780180	Col_16	22773248	22773256	4	4	4618	8818	+	BonnMu-8-D-0597	D-0597	8	Mu8|MuDR	22773606	350 bp upstream of A from ATG	promoterProx	BonnMu0500382
Museq_8	B73	Zm00001eb337890	8	22771363	22780180	Row_04	22773561	22773569	34	16	4618	8818	+	BonnMu-8-D-0170	D-0170	50	Mu1	22773606	37 bp upstream of A from ATG	five_prime_utr	BonnMu0500385
Museq_8	B73	Zm00001eb337890	8	22771363	22780180	Col_21	22773561	22773569	8	10	4618	8818	+	BonnMu-8-D-0170	D-0170	18	Mu1	22773606	37 bp upstream of A from ATG	five_prime_utr	BonnMu0500385
Museq_8	B73	Zm00001eb337890	8	22771363	22780180	Row_03	22773568	22773576	2	3	4618	8818	+	BonnMu-8-D-0133	D-0133	5	other	22773606	30 bp upstream of A from ATG	five_prime_utr	BonnMu0207307
Museq_8	B73	Zm00001eb337890	8	22771363	22780180	Col_08	22773568	22773576	2	8	4618	8818	+	BonnMu-8-D-0133	D-0133	10	other	22773606	30 bp upstream of A from ATG	five_prime_utr	BonnMu0207307
Museq_EP1_2	EP1	Zm00001eb337890	8	22771363	22780180	Row_04	22773462	22773470	28	34	4618	8818	+	BonnMu-10-H-0201	H-0201	62	Mu1	22773606	136 bp upstream of A from ATG	five_prime_utr	BonnMu0500383
Museq_EP1_2	EP1	Zm00001eb337890	8	22771363	22780180	Col_15	22773462	22773470	16	21	4618	8818	+	BonnMu-10-H-0201	H-0201	37	other	22773606	136 bp upstream of A from ATG	five_prime_utr	BonnMu0500383
Museq_EP1_2	EP1	Zm00001eb337890	8	22771363	22780180	Row_01	22773561	22773569	9	10	4618	8818	+	BonnMu-10-H-0121	H-0121	19	other	22773606	37 bp upstream of A from ATG	five_prime_utr	BonnMu0500385
Museq_EP1_2	EP1	Zm00001eb337890	8	22771363	22780180	Col_07	22773561	22773569	3	4	4618	8818	+	BonnMu-10-H-0121	H-0121	7	Mu8|MuDR	22773606	37 bp upstream of A from ATG	five_prime_utr	BonnMu0500385
Museq_EP1_2	EP1	Zm00001eb337890	8	22771363	22780180	Row_18	22774135	22774143	3	4	4618	8818	+	BonnMu-10-H-0534	H-0534	7	other	22773606	529 bp downstream of A from ATG	intron	BonnMu0500388
Museq_EP1_2	EP1	Zm00001eb337890	8	22771363	22780180	Col_12	22774135	22774143	8	11	4618	8818	+	BonnMu-10-H-0534	H-0534	19	other	22773606	529 bp downstream of A from ATG	intron	BonnMu0500388
Museq_EP1_2	EP1	Zm00001eb337890	8	22771363	22780180	Row_06	22774614	22774622	15	8	4618	8818	+	BonnMu-10-H-0241	H-0241	23	other	22773606	1008 bp downstream of A from ATG	intron	BonnMu0500392
Museq_EP1_2	EP1	Zm00001eb337890	8	22771363	22780180	Col_07	22774614	22774622	4	2	4618	8818	+	BonnMu-10-H-0241	H-0241	6	other	22773606	1008 bp downstream of A from ATG	intron	BonnMu0500392
Museq_EP1_2	EP1	Zm00001eb337890	8	22771363	22780180	Row_10	22778013	22778021	3	2	4618	8818	+	BonnMu-10-H-0331	H-0331	5	other	22773606	4407 bp downstream of A from ATG	three_prime_utr	BonnMu0500393
Museq_EP1_2	EP1	Zm00001eb337890	8	22771363	22780180	Col_01	22778013	22778021	18	16	4618	8818	+	BonnMu-10-H-0331	H-0331	34	other	22773606	4407 bp downstream of A from ATG	three_prime_utr	BonnMu0500393
Museq_F7_2	F7	Zm00001eb337890	8	22771363	22780180	Row_20	22773572	22773580	16	6	4618	8818	+	BonnMu-F7-2-F-1047	F-1047	22	other	22773606	26 bp upstream of A from ATG	five_prime_utr	BonnMu0500386
Museq_F7_2	F7	Zm00001eb337890	8	22771363	22780180	Col_15	22773572	22773580	4	5	4618	8818	+	BonnMu-F7-2-F-1047	F-1047	9	Mu8|MuDR	22773606	26 bp upstream of A from ATG	five_prime_utr	BonnMu0500386
Museq_F7_2	F7	Zm00001eb337890	8	22771363	22780180	Row_01	22774139	22774147	13	19	4618	8818	+	BonnMu-F7-2-F-0588	F-0588	32	Mu1	22773606	533 bp downstream of A from ATG	intron	BonnMu0500390
Museq_F7_2	F7	Zm00001eb337890	8	22771363	22780180	Col_12	22774139	22774147	13	6	4618	8818	+	BonnMu-F7-2-F-0588	F-0588	19	Mu8|MuDR	22773606	533 bp downstream of A from ATG	intron	BonnMu0500390
Museq_F7_3	F7	Zm00001eb337890	8	22771363	22780180	Row_07	22774092	22774100	19	8	4618	8818	+	BonnMu-F7-3-F-1307	F-1307	27	Mu8|MuDR	22773606	486 bp downstream of A from ATG	intron	BonnMu0500387
Museq_F7_3	F7	Zm00001eb337890	8	22771363	22780180	Col_11	22774092	22774100	3	8	4618	8818	+	BonnMu-F7-3-F-1307	F-1307	11	other	22773606	486 bp downstream of A from ATG	intron	BonnMu0500387
Museq_F7_3	F7	Zm00001eb337890	8	22771363	22780180	Row_02	22774137	22774145	4	15	4618	8818	+	BonnMu-F7-3-F-1183	F-1183	19	other	22773606	531 bp downstream of A from ATG	intron	BonnMu0500389
Museq_F7_3	F7	Zm00001eb337890	8	22771363	22780180	Col_07	22774137	22774145	9	16	4618	8818	+	BonnMu-F7-3-F-1183	F-1183	25	Mu8|MuDR	22773606	531 bp downstream of A from ATG	intron	BonnMu0500389
Museq_F7_4	F7	Zm00001eb337890	8	22771363	22780180	Row_14	22773514	22773522	3	5	4618	8818	+	BonnMu-F7-4-F-2045	F-2045	8	Mu8|MuDR	22773606	84 bp upstream of A from ATG	five_prime_utr	BonnMu0500384
Museq_F7_4	F7	Zm00001eb337890	8	22771363	22780180	Col_05	22773514	22773522	7	2	4618	8818	+	BonnMu-F7-4-F-2045	F-2045	9	other	22773606	84 bp upstream of A from ATG	five_prime_utr	BonnMu0500384
Museq_F7_4	F7	Zm00001eb337890	8	22771363	22780180	Row_01	22773568	22773576	8	8	4618	8818	+	BonnMu-F7-4-F-1738	F-1738	16	Mu8|MuDR	22773606	30 bp upstream of A from ATG	five_prime_utr	BonnMu0207307
Museq_F7_4	F7	Zm00001eb337890	8	22771363	22780180	Col_10	22773568	22773576	9	17	4618	8818	+	BonnMu-F7-4-F-1738	F-1738	26	other	22773606	30 bp upstream of A from ATG	five_prime_utr	BonnMu0207307
Museq_F7_4	F7	Zm00001eb337890	8	22771363	22780180	Row_13	22774153	22774161	8	6	4618	8818	+	BonnMu-F7-4-F-2022	F-2022	14	other	22773606	547 bp downstream of A from ATG	intron	BonnMu0500391
Museq_F7_4	F7	Zm00001eb337890	8	22771363	22780180	Col_06	22774153	22774161	2	3	4618	8818	+	BonnMu-F7-4-F-2022	F-2022	5	other	22773606	547 bp downstream of A from ATG	intron	BonnMu0500391
Museq_4	B73	Zm00001eb337900	8	22776321	22784310	Row_15	22782118	22782126	19	12	3790	7990	-	BonnMu-4-A-1493	A-1493	31	Mu1	22782101	17 bp upstream of A from ATG	five_prime_utr	BonnMu0207315
Museq_4	B73	Zm00001eb337900	8	22776321	22784310	Col_05	22782118	22782126	27	10	3790	7990	-	BonnMu-4-A-1493	A-1493	37	other	22782101	17 bp upstream of A from ATG	five_prime_utr	BonnMu0207315
Museq_6	B73	Zm00001eb337900	8	22776321	22784310	Row_10	22782119	22782127	63	28	3790	7990	-	BonnMu-6-B-0884	B-0884	91	Mu8|MuDR	22782101	18 bp upstream of A from ATG	five_prime_utr	BonnMu0207316
Museq_6	B73	Zm00001eb337900	8	22776321	22784310	Col_18	22782119	22782127	15	17	3790	7990	-	BonnMu-6-B-0884	B-0884	32	Mu1	22782101	18 bp upstream of A from ATG	five_prime_utr	BonnMu0207316
Museq_7	B73	Zm00001eb337900	8	22776321	22784310	Row_04	22781439	22781447	2	2	3790	7990	-	BonnMu-7-C-0377	C-0377	4	other	22782101	654 bp downstream of A from ATG	intron	BonnMu0207318
Museq_7	B73	Zm00001eb337900	8	22776321	22784310	Col_01	22781439	22781447	6	7	3790	7990	-	BonnMu-7-C-0377	C-0377	13	other	22782101	654 bp downstream of A from ATG	intron	BonnMu0207318
Museq_7	B73	Zm00001eb337900	8	22776321	22784310	Row_01	22781609	22781617	19	24	3790	7990	-	BonnMu-7-C-0327	C-0327	43	other	22782101	484 bp downstream of A from ATG	intron	BonnMu0207317
Museq_7	B73	Zm00001eb337900	8	22776321	22784310	Col_23	22781609	22781617	13	9	3790	7990	-	BonnMu-7-C-0327	C-0327	22	Mu1	22782101	484 bp downstream of A from ATG	intron	BonnMu0207317
Museq_DK105_EP1_1	DK105	Zm00001eb337900	8	22776321	22784310	Row_02	22782066	22782074	10	2	3790	7990	-	BonnMu-9-G-0031	G-0031	12	other	22782101	27 bp downstream of A from ATG	exon	BonnMu0500395
Museq_DK105_EP1_1	DK105	Zm00001eb337900	8	22776321	22784310	Col_07	22782066	22782074	11	2	3790	7990	-	BonnMu-9-G-0031	G-0031	13	other	22782101	27 bp downstream of A from ATG	exon	BonnMu0500395
Museq_EP1_2	EP1	Zm00001eb337900	8	22776321	22784310	Row_10	22778013	22778021	3	2	3790	7990	-	BonnMu-10-H-0331	H-0331	5	other	22782101	4080 bp downstream of A from ATG	putative close downstream enhancer	BonnMu0500393
Museq_EP1_2	EP1	Zm00001eb337900	8	22776321	22784310	Col_01	22778013	22778021	18	16	3790	7990	-	BonnMu-10-H-0331	H-0331	34	other	22782101	4080 bp downstream of A from ATG	putative close downstream enhancer	BonnMu0500393
Museq_EP1_2	EP1	Zm00001eb337900	8	22776321	22784310	Row_07	22782148	22782156	11	4	3790	7990	-	BonnMu-10-H-0268	H-0268	15	Mu1	22782101	47 bp upstream of A from ATG	five_prime_utr	BonnMu0500398
Museq_EP1_2	EP1	Zm00001eb337900	8	22776321	22784310	Col_10	22782148	22782156	2	2	3790	7990	-	BonnMu-10-H-0268	H-0268	4	other	22782101	47 bp upstream of A from ATG	five_prime_utr	BonnMu0500398
Museq_F7_2	F7	Zm00001eb337900	8	22776321	22784310	Row_13	22782101	22782109	10	10	3790	7990	-	BonnMu-F7-2-F-0881	F-0881	20	other	22782101	0 bp upstream of A from ATG	five_prime_utr	BonnMu0500396
Museq_F7_2	F7	Zm00001eb337900	8	22776321	22784310	Col_17	22782101	22782109	18	12	3790	7990	-	BonnMu-F7-2-F-0881	F-0881	30	other	22782101	0 bp upstream of A from ATG	five_prime_utr	BonnMu0500396
Museq_F7_2	F7	Zm00001eb337900	8	22776321	22784310	Row_23	22782146	22782154	6	3	3790	7990	-	BonnMu-F7-2-F-1105	F-1105	9	other	22782101	45 bp upstream of A from ATG	five_prime_utr	BonnMu0500397
Museq_F7_2	F7	Zm00001eb337900	8	22776321	22784310	Col_01	22782146	22782154	16	8	3790	7990	-	BonnMu-F7-2-F-1105	F-1105	24	other	22782101	45 bp upstream of A from ATG	five_prime_utr	BonnMu0500397
Museq_F7_3	F7	Zm00001eb337900	8	22776321	22784310	Row_15	22781626	22781634	2	6	3790	7990	-	BonnMu-F7-3-F-1492	F-1492	8	other	22782101	467 bp downstream of A from ATG	intron	BonnMu0500394
Museq_F7_3	F7	Zm00001eb337900	8	22776321	22784310	Col_04	22781626	22781634	4	4	3790	7990	-	BonnMu-F7-3-F-1492	F-1492	8	other	22782101	467 bp downstream of A from ATG	intron	BonnMu0500394
Museq_8	B73	Zm00001eb337930	8	22981399	23000875	Row_12	22998195	22998203	3	4	15277	19477	-	BonnMu-8-D-0354	D-0354	7	other	22998336	133 bp downstream of A from ATG	intron	BonnMu0500399
Museq_8	B73	Zm00001eb337930	8	22981399	23000875	Col_13	22998195	22998203	4	11	15277	19477	-	BonnMu-8-D-0354	D-0354	15	other	22998336	133 bp downstream of A from ATG	intron	BonnMu0500399
Museq_EP1_2	EP1	Zm00001eb337930	8	22981399	23000875	Row_21	22998616	22998624	2	4	15277	19477	-	BonnMu-10-H-0596	H-0596	6	other	22998336	280 bp upstream of A from ATG	five_prime_utr	BonnMu0500400
Museq_EP1_2	EP1	Zm00001eb337930	8	22981399	23000875	Col_02	22998616	22998624	6	3	15277	19477	-	BonnMu-10-H-0596	H-0596	9	Mu8|MuDR	22998336	280 bp upstream of A from ATG	five_prime_utr	BonnMu0500400
Museq_F7_1	F7	Zm00001eb337930	8	22981399	23000875	Row_02	22999304	22999312	4	2	15277	19477	-	BonnMu-F7-1-F-0031	F-0031	6	other	22998336	968 bp upstream of A from ATG	promoterProx	BonnMu0500405
Museq_F7_1	F7	Zm00001eb337930	8	22981399	23000875	Col_07	22999304	22999312	2	2	15277	19477	-	BonnMu-F7-1-F-0031	F-0031	4	other	22998336	968 bp upstream of A from ATG	promoterProx	BonnMu0500405
Museq_F7_2	F7	Zm00001eb337930	8	22981399	23000875	Row_08	22998668	22998676	16	2	15277	19477	-	BonnMu-F7-2-F-0760	F-0760	18	Mu8|MuDR	22998336	332 bp upstream of A from ATG	five_prime_utr	BonnMu0500402
Museq_F7_2	F7	Zm00001eb337930	8	22981399	23000875	Col_16	22998668	22998676	2	5	15277	19477	-	BonnMu-F7-2-F-0760	F-0760	7	other	22998336	332 bp upstream of A from ATG	five_prime_utr	BonnMu0500402
Museq_F7_2	F7	Zm00001eb337930	8	22981399	23000875	Row_19	22998705	22998713	4	7	15277	19477	-	BonnMu-F7-2-F-1017	F-1017	11	other	22998336	369 bp upstream of A from ATG	five_prime_utr	BonnMu0500403
Museq_F7_2	F7	Zm00001eb337930	8	22981399	23000875	Col_09	22998705	22998713	7	2	15277	19477	-	BonnMu-F7-2-F-1017	F-1017	9	other	22998336	369 bp upstream of A from ATG	five_prime_utr	BonnMu0500403
Museq_F7_4	F7	Zm00001eb337930	8	22981399	23000875	Row_13	22998661	22998669	19	8	15277	19477	-	BonnMu-F7-4-F-2018	F-2018	27	other	22998336	325 bp upstream of A from ATG	five_prime_utr	BonnMu0500401
Museq_F7_4	F7	Zm00001eb337930	8	22981399	23000875	Col_02	22998661	22998669	17	3	15277	19477	-	BonnMu-F7-4-F-2018	F-2018	20	other	22998336	325 bp upstream of A from ATG	five_prime_utr	BonnMu0500401
Museq_F7_4	F7	Zm00001eb337930	8	22981399	23000875	Row_11	22998715	22998723	24	11	15277	19477	-	BonnMu-F7-4-F-1973	F-1973	35	Mu1	22998336	379 bp upstream of A from ATG	five_prime_utr	BonnMu0500404
Museq_F7_4	F7	Zm00001eb337930	8	22981399	23000875	Col_05	22998715	22998723	31	4	15277	19477	-	BonnMu-F7-4-F-1973	F-1973	35	other	22998336	379 bp upstream of A from ATG	five_prime_utr	BonnMu0500404
Museq_1	B73	Zm00001eb337940	8	23103710	23113124	Row_15	23106908	23106916	2	6	5215	9415	+	BonnMu-1-A-0356	A-0356	8	other	23105920	988 bp downstream of A from ATG	exon	BonnMu0207326
Museq_1	B73	Zm00001eb337940	8	23103710	23113124	Col_20	23106908	23106916	7	15	5215	9415	+	BonnMu-1-A-0356	A-0356	22	other	23105920	988 bp downstream of A from ATG	exon	BonnMu0207326
Museq_2	B73	Zm00001eb337940	8	23103710	23113124	Row_08	23105960	23105968	5	4	5215	9415	+	BonnMu-2-A-0757	A-0757	9	other	23105920	40 bp downstream of A from ATG	exon	BonnMu0207327
Museq_2	B73	Zm00001eb337940	8	23103710	23113124	Col_13	23105960	23105968	34	16	5215	9415	+	BonnMu-2-A-0757	A-0757	50	other	23105920	40 bp downstream of A from ATG	exon	BonnMu0207327
Museq_5	B73	Zm00001eb337940	8	23103710	23113124	Row_02	23105828	23105836	19	12	5215	9415	+	BonnMu-5-B-0107	B-0107	31	Mu8|MuDR	23105920	84 bp upstream of A from ATG	five_prime_utr	BonnMu0207328
Museq_5	B73	Zm00001eb337940	8	23103710	23113124	Col_10	23105828	23105836	20	9	5215	9415	+	BonnMu-5-B-0107	B-0107	29	Mu8|MuDR	23105920	84 bp upstream of A from ATG	five_prime_utr	BonnMu0207328
Museq_6	B73	Zm00001eb337940	8	23103710	23113124	Row_10	23105867	23105875	9	10	5215	9415	+	BonnMu-6-B-0873	B-0873	19	other	23105920	45 bp upstream of A from ATG	five_prime_utr	BonnMu0207332
Museq_6	B73	Zm00001eb337940	8	23103710	23113124	Col_07	23105867	23105875	3	9	5215	9415	+	BonnMu-6-B-0873	B-0873	12	other	23105920	45 bp upstream of A from ATG	five_prime_utr	BonnMu0207332
Museq_6	B73	Zm00001eb337940	8	23103710	23113124	Row_06	23105884	23105892	2	3	5215	9415	+	BonnMu-6-B-0777	B-0777	5	other	23105920	28 bp upstream of A from ATG	five_prime_utr	BonnMu0207330
Museq_6	B73	Zm00001eb337940	8	23103710	23113124	Col_07	23105884	23105892	7	2	5215	9415	+	BonnMu-6-B-0777	B-0777	9	other	23105920	28 bp upstream of A from ATG	five_prime_utr	BonnMu0207330
Museq_6	B73	Zm00001eb337940	8	23103710	23113124	Row_03	23105933	23105941	9	4	5215	9415	+	BonnMu-6-B-0703	B-0703	13	other	23105920	13 bp downstream of A from ATG	exon	BonnMu0207329
Museq_6	B73	Zm00001eb337940	8	23103710	23113124	Col_05	23105933	23105941	4	2	5215	9415	+	BonnMu-6-B-0703	B-0703	6	other	23105920	13 bp downstream of A from ATG	exon	BonnMu0207329
Museq_6	B73	Zm00001eb337940	8	23103710	23113124	Row_06	23106057	23106065	3	2	5215	9415	+	BonnMu-6-B-0778	B-0778	5	other	23105920	137 bp downstream of A from ATG	exon	BonnMu0207331
Museq_6	B73	Zm00001eb337940	8	23103710	23113124	Col_08	23106057	23106065	3	4	5215	9415	+	BonnMu-6-B-0778	B-0778	7	Mu1	23105920	137 bp downstream of A from ATG	exon	BonnMu0207331
Museq_6	B73	Zm00001eb337940	8	23103710	23113124	Row_15	23106361	23106369	2	2	5215	9415	+	BonnMu-6-C-0070	C-0070	4	other	23105920	441 bp downstream of A from ATG	exon	BonnMu0207333
Museq_6	B73	Zm00001eb337940	8	23103710	23113124	Col_06	23106361	23106369	4	7	5215	9415	+	BonnMu-6-C-0070	C-0070	11	Mu1	23105920	441 bp downstream of A from ATG	exon	BonnMu0207333
Museq_6	B73	Zm00001eb337940	8	23103710	23113124	Row_23	23110742	23110750	52	6	5215	9415	+	BonnMu-6-C-0265	C-0265	58	other	23105920	4822 bp downstream of A from ATG	three_prime_utr	BonnMu0207334
Museq_6	B73	Zm00001eb337940	8	23103710	23113124	Col_09	23110742	23110750	67	3	5215	9415	+	BonnMu-6-C-0265	C-0265	70	other	23105920	4822 bp downstream of A from ATG	three_prime_utr	BonnMu0207334
Museq_6	B73	Zm00001eb337940	8	23103710	23113124	Row_10	23112976	23112984	6	12	5215	9415	+	BonnMu-6-B-0884	B-0884	18	other	23105920	7056 bp downstream of A from ATG	putative close downstream enhancer	BonnMu0500424
Museq_6	B73	Zm00001eb337940	8	23103710	23113124	Col_18	23112976	23112984	4	8	5215	9415	+	BonnMu-6-B-0884	B-0884	12	other	23105920	7056 bp downstream of A from ATG	putative close downstream enhancer	BonnMu0500424
Museq_8	B73	Zm00001eb337940	8	23103710	23113124	Row_07	23106015	23106023	8	19	5215	9415	+	BonnMu-8-D-0224	D-0224	27	other	23105920	95 bp downstream of A from ATG	exon	BonnMu0500413
Museq_8	B73	Zm00001eb337940	8	23103710	23113124	Col_03	23106015	23106023	9	7	5215	9415	+	BonnMu-8-D-0224	D-0224	16	other	23105920	95 bp downstream of A from ATG	exon	BonnMu0500413
Museq_8	B73	Zm00001eb337940	8	23103710	23113124	Row_01	23106296	23106304	9	5	5215	9415	+	BonnMu-8-D-0080	D-0080	14	other	23105920	376 bp downstream of A from ATG	exon	BonnMu0500418
Museq_8	B73	Zm00001eb337940	8	23103710	23113124	Col_03	23106296	23106304	15	4	5215	9415	+	BonnMu-8-D-0080	D-0080	19	Mu1	23105920	376 bp downstream of A from ATG	exon	BonnMu0500418
Museq_8	B73	Zm00001eb337940	8	23103710	23113124	Row_12	23107047	23107055	8	4	5215	9415	+	BonnMu-8-D-0342	D-0342	12	other	23105920	1127 bp downstream of A from ATG	exon	BonnMu0500423
Museq_8	B73	Zm00001eb337940	8	23103710	23113124	Col_01	23107047	23107055	7	11	5215	9415	+	BonnMu-8-D-0342	D-0342	18	other	23105920	1127 bp downstream of A from ATG	exon	BonnMu0500423
Museq_DK105_EP1_1	DK105	Zm00001eb337940	8	23103710	23113124	Row_18	23106572	23106580	6	2	5215	9415	+	BonnMu-9-G-0412	G-0412	8	other	23105920	652 bp downstream of A from ATG	exon	BonnMu0500421
Museq_DK105_EP1_1	DK105	Zm00001eb337940	8	23103710	23113124	Col_04	23106572	23106580	18	21	5215	9415	+	BonnMu-9-G-0412	G-0412	39	other	23105920	652 bp downstream of A from ATG	exon	BonnMu0500421
Museq_EP1_2	EP1	Zm00001eb337940	8	23103710	23113124	Row_13	23105938	23105946	38	14	5215	9415	+	BonnMu-10-H-0417	H-0417	52	other	23105920	18 bp downstream of A from ATG	exon	BonnMu0500410
Museq_EP1_2	EP1	Zm00001eb337940	8	23103710	23113124	Col_15	23105938	23105946	17	14	5215	9415	+	BonnMu-10-H-0417	H-0417	31	other	23105920	18 bp downstream of A from ATG	exon	BonnMu0500410
Museq_EP1_2	EP1	Zm00001eb337940	8	23103710	23113124	Row_17	23106029	23106037	2	2	5215	9415	+	BonnMu-10-H-0518	H-0518	4	other	23105920	109 bp downstream of A from ATG	exon	BonnMu0500414
Museq_EP1_2	EP1	Zm00001eb337940	8	23103710	23113124	Col_20	23106029	23106037	6	4	5215	9415	+	BonnMu-10-H-0518	H-0518	10	Mu8|MuDR	23105920	109 bp downstream of A from ATG	exon	BonnMu0500414
Museq_EP1_2	EP1	Zm00001eb337940	8	23103710	23113124	Row_16	23106031	23106039	2	8	5215	9415	+	BonnMu-10-H-0476	H-0476	10	other	23105920	111 bp downstream of A from ATG	exon	BonnMu0500415
Museq_EP1_2	EP1	Zm00001eb337940	8	23103710	23113124	Col_02	23106031	23106039	3	15	5215	9415	+	BonnMu-10-H-0476	H-0476	18	Mu1	23105920	111 bp downstream of A from ATG	exon	BonnMu0500415
Museq_F7_1	F7	Zm00001eb337940	8	23103710	23113124	Row_20	23105828	23105836	4	6	5215	9415	+	BonnMu-F7-1-F-0469	F-0469	10	other	23105920	84 bp upstream of A from ATG	five_prime_utr	BonnMu0207328
Museq_F7_1	F7	Zm00001eb337940	8	23103710	23113124	Col_13	23105828	23105836	2	2	5215	9415	+	BonnMu-F7-1-F-0469	F-0469	4	other	23105920	84 bp upstream of A from ATG	five_prime_utr	BonnMu0207328
Museq_F7_2	F7	Zm00001eb337940	8	23103710	23113124	Row_06	23105805	23105813	16	3	5215	9415	+	BonnMu-F7-2-F-0708	F-0708	19	other	23105920	107 bp upstream of A from ATG	promoterCore	BonnMu0500406
Museq_F7_2	F7	Zm00001eb337940	8	23103710	23113124	Col_12	23105805	23105813	3	6	5215	9415	+	BonnMu-F7-2-F-0708	F-0708	9	other	23105920	107 bp upstream of A from ATG	promoterCore	BonnMu0500406
Museq_F7_2	F7	Zm00001eb337940	8	23103710	23113124	Row_11	23105968	23105976	4	8	5215	9415	+	BonnMu-F7-2-F-0835	F-0835	12	other	23105920	48 bp downstream of A from ATG	exon	BonnMu0500411
Museq_F7_2	F7	Zm00001eb337940	8	23103710	23113124	Col_19	23105968	23105976	2	7	5215	9415	+	BonnMu-F7-2-F-0835	F-0835	9	other	23105920	48 bp downstream of A from ATG	exon	BonnMu0500411
Museq_F7_2	F7	Zm00001eb337940	8	23103710	23113124	Row_08	23106300	23106308	62	20	5215	9415	+	BonnMu-F7-2-F-0760	F-0760	82	Mu8|MuDR	23105920	380 bp downstream of A from ATG	exon	BonnMu0500419
Museq_F7_2	F7	Zm00001eb337940	8	23103710	23113124	Col_16	23106300	23106308	45	13	5215	9415	+	BonnMu-F7-2-F-0760	F-0760	58	Mu1	23105920	380 bp downstream of A from ATG	exon	BonnMu0500419
Museq_F7_3	F7	Zm00001eb337940	8	23103710	23113124	Row_01	23106087	23106095	3	13	5215	9415	+	BonnMu-F7-3-F-1158	F-1158	16	other	23105920	167 bp downstream of A from ATG	exon	BonnMu0500416
Museq_F7_3	F7	Zm00001eb337940	8	23103710	23113124	Col_06	23106087	23106095	14	7	5215	9415	+	BonnMu-F7-3-F-1158	F-1158	21	other	23105920	167 bp downstream of A from ATG	exon	BonnMu0500416
Museq_F7_3	F7	Zm00001eb337940	8	23103710	23113124	Row_03	23106108	23106116	9	10	5215	9415	+	BonnMu-F7-3-F-1217	F-1217	19	other	23105920	188 bp downstream of A from ATG	exon	BonnMu0500417
Museq_F7_3	F7	Zm00001eb337940	8	23103710	23113124	Col_17	23106108	23106116	2	10	5215	9415	+	BonnMu-F7-3-F-1217	F-1217	12	other	23105920	188 bp downstream of A from ATG	exon	BonnMu0500417
Museq_F7_4	F7	Zm00001eb337940	8	23103710	23113124	Row_02	23105856	23105864	6	9	5215	9415	+	BonnMu-F7-4-F-1756	F-1756	15	other	23105920	56 bp upstream of A from ATG	five_prime_utr	BonnMu0500407
Museq_F7_4	F7	Zm00001eb337940	8	23103710	23113124	Col_04	23105856	23105864	11	22	5215	9415	+	BonnMu-F7-4-F-1756	F-1756	33	other	23105920	56 bp upstream of A from ATG	five_prime_utr	BonnMu0500407
Museq_F7_4	F7	Zm00001eb337940	8	23103710	23113124	Row_05	23105920	23105928	3	4	5215	9415	+	BonnMu-F7-4-F-1831	F-1831	7	other	23105920	0 bp downstream of A from ATG	exon	BonnMu0500408
Museq_F7_4	F7	Zm00001eb337940	8	23103710	23113124	Col_07	23105920	23105928	5	9	5215	9415	+	BonnMu-F7-4-F-1831	F-1831	14	Mu8|MuDR	23105920	0 bp downstream of A from ATG	exon	BonnMu0500408
Museq_F7_4	F7	Zm00001eb337940	8	23103710	23113124	Row_15	23105922	23105930	4	3	5215	9415	+	BonnMu-F7-4-F-2081	F-2081	7	other	23105920	2 bp downstream of A from ATG	exon	BonnMu0500409
Museq_F7_4	F7	Zm00001eb337940	8	23103710	23113124	Col_17	23105922	23105930	19	4	5215	9415	+	BonnMu-F7-4-F-2081	F-2081	23	other	23105920	2 bp downstream of A from ATG	exon	BonnMu0500409
Museq_F7_4	F7	Zm00001eb337940	8	23103710	23113124	Row_13	23105976	23105984	4	4	5215	9415	+	BonnMu-F7-4-F-2022	F-2022	8	other	23105920	56 bp downstream of A from ATG	exon	BonnMu0500412
Museq_F7_4	F7	Zm00001eb337940	8	23103710	23113124	Col_06	23105976	23105984	12	3	5215	9415	+	BonnMu-F7-4-F-2022	F-2022	15	other	23105920	56 bp downstream of A from ATG	exon	BonnMu0500412
Museq_F7_4	F7	Zm00001eb337940	8	23103710	23113124	Row_03	23106346	23106354	2	3	5215	9415	+	BonnMu-F7-4-F-1784	F-1784	5	other	23105920	426 bp downstream of A from ATG	exon	BonnMu0500420
Museq_F7_4	F7	Zm00001eb337940	8	23103710	23113124	Col_08	23106346	23106354	6	6	5215	9415	+	BonnMu-F7-4-F-1784	F-1784	12	other	23105920	426 bp downstream of A from ATG	exon	BonnMu0500420
Museq_F7_4	F7	Zm00001eb337940	8	23103710	23113124	Row_03	23106682	23106690	6	9	5215	9415	+	BonnMu-F7-4-F-1800	F-1800	15	Mu8|MuDR	23105920	762 bp downstream of A from ATG	exon	BonnMu0500422
Museq_F7_4	F7	Zm00001eb337940	8	23103710	23113124	Col_24	23106682	23106690	2	15	5215	9415	+	BonnMu-F7-4-F-1800	F-1800	17	other	23105920	762 bp downstream of A from ATG	exon	BonnMu0500422
Museq_F7_4	F7	Zm00001eb337940	8	23103710	23113124	Row_16	23106908	23106916	5	8	5215	9415	+	BonnMu-F7-4-F-2112	F-2112	13	other	23105920	988 bp downstream of A from ATG	exon	BonnMu0207326
Museq_F7_4	F7	Zm00001eb337940	8	23103710	23113124	Col_24	23106908	23106916	13	16	5215	9415	+	BonnMu-F7-4-F-2112	F-2112	29	Mu1	23105920	988 bp downstream of A from ATG	exon	BonnMu0207326
Museq_6	B73	Zm00001eb337950	8	23109575	23115010	Row_23	23110742	23110750	52	6	1236	5436	-	BonnMu-6-C-0265	C-0265	58	other	23112771	2021 bp downstream of A from ATG	putative close downstream enhancer	BonnMu0207334
Museq_6	B73	Zm00001eb337950	8	23109575	23115010	Col_09	23110742	23110750	67	3	1236	5436	-	BonnMu-6-C-0265	C-0265	70	other	23112771	2021 bp downstream of A from ATG	putative close downstream enhancer	BonnMu0207334
Museq_6	B73	Zm00001eb337950	8	23109575	23115010	Row_10	23112976	23112984	6	12	1236	5436	-	BonnMu-6-B-0884	B-0884	18	other	23112771	205 bp upstream of A from ATG	promoterCore	BonnMu0500424
Museq_6	B73	Zm00001eb337950	8	23109575	23115010	Col_18	23112976	23112984	4	8	1236	5436	-	BonnMu-6-B-0884	B-0884	12	other	23112771	205 bp upstream of A from ATG	promoterCore	BonnMu0500424
Museq_4	B73	Zm00001eb337970	8	23250664	23260009	Row_23	23257420	23257428	15	9	5146	9346	-	BonnMu-4-B-0034	B-0034	24	other	23257495	67 bp downstream of A from ATG	exon	BonnMu0207346
Museq_4	B73	Zm00001eb337970	8	23250664	23260009	Col_09	23257420	23257428	37	14	5146	9346	-	BonnMu-4-B-0034	B-0034	51	other	23257495	67 bp downstream of A from ATG	exon	BonnMu0207346
Museq_4	B73	Zm00001eb337970	8	23250664	23260009	Row_01	23257718	23257726	6	14	5146	9346	-	BonnMu-4-A-1176	A-1176	20	other	23257495	223 bp upstream of A from ATG	five_prime_utr	BonnMu0207345
Museq_4	B73	Zm00001eb337970	8	23250664	23260009	Col_24	23257718	23257726	8	4	5146	9346	-	BonnMu-4-A-1176	A-1176	12	Mu1	23257495	223 bp upstream of A from ATG	five_prime_utr	BonnMu0207345
Museq_5	B73	Zm00001eb337970	8	23250664	23260009	Row_22	23256748	23256756	14	3	5146	9346	-	BonnMu-5-B-0597	B-0597	17	other	23257495	739 bp downstream of A from ATG	exon	BonnMu0207348
Museq_5	B73	Zm00001eb337970	8	23250664	23260009	Col_20	23256748	23256756	4	5	5146	9346	-	BonnMu-5-B-0597	B-0597	9	other	23257495	739 bp downstream of A from ATG	exon	BonnMu0207348
Museq_5	B73	Zm00001eb337970	8	23250664	23260009	Row_17	23257225	23257233	5	2	5146	9346	-	BonnMu-5-B-0467	B-0467	7	other	23257495	262 bp downstream of A from ATG	intron	BonnMu0207347
Museq_5	B73	Zm00001eb337970	8	23250664	23260009	Col_10	23257225	23257233	4	3	5146	9346	-	BonnMu-5-B-0467	B-0467	7	other	23257495	262 bp downstream of A from ATG	intron	BonnMu0207347
Museq_1	B73	Zm00001eb337980	8	23259912	23279173	Row_08	23260451	23260459	10	7	15062	19262	-	BonnMu-1-A-0179	A-0179	17	Mu8|MuDR	23276752	16293 bp downstream of A from ATG	putative close downstream enhancer	BonnMu0500427
Museq_1	B73	Zm00001eb337980	8	23259912	23279173	Col_11	23260451	23260459	4	9	15062	19262	-	BonnMu-1-A-0179	A-0179	13	Mu8|MuDR	23276752	16293 bp downstream of A from ATG	putative close downstream enhancer	BonnMu0500427
Museq_1	B73	Zm00001eb337980	8	23259912	23279173	Row_16	23276764	23276772	4	3	15062	19262	-	BonnMu-1-A-0361	A-0361	7	other	23276752	12 bp upstream of A from ATG	five_prime_utr	BonnMu0207349
Museq_1	B73	Zm00001eb337980	8	23259912	23279173	Col_01	23276764	23276772	4	4	15062	19262	-	BonnMu-1-A-0361	A-0361	8	other	23276752	12 bp upstream of A from ATG	five_prime_utr	BonnMu0207349
Museq_2	B73	Zm00001eb337980	8	23259912	23279173	Row_07	23276797	23276805	24	6	15062	19262	-	BonnMu-2-A-0724	A-0724	30	other	23276752	45 bp upstream of A from ATG	five_prime_utr	BonnMu0207350
Museq_2	B73	Zm00001eb337980	8	23259912	23279173	Col_04	23276797	23276805	11	9	15062	19262	-	BonnMu-2-A-0724	A-0724	20	other	23276752	45 bp upstream of A from ATG	five_prime_utr	BonnMu0207350
Museq_2	B73	Zm00001eb337980	8	23259912	23279173	Row_12	23276801	23276809	14	2	15062	19262	-	BonnMu-2-A-0857	A-0857	16	other	23276752	49 bp upstream of A from ATG	five_prime_utr	BonnMu0207352
Museq_2	B73	Zm00001eb337980	8	23259912	23279173	Col_17	23276801	23276809	12	9	15062	19262	-	BonnMu-2-A-0857	A-0857	21	Mu1	23276752	49 bp upstream of A from ATG	five_prime_utr	BonnMu0207352
Museq_2	B73	Zm00001eb337980	8	23259912	23279173	Row_13	23276899	23276907	2	2	15062	19262	-	BonnMu-2-A-0865	A-0865	4	other	23276752	147 bp upstream of A from ATG	five_prime_utr	BonnMu0207353
Museq_2	B73	Zm00001eb337980	8	23259912	23279173	Col_01	23276899	23276907	2	7	15062	19262	-	BonnMu-2-A-0865	A-0865	9	other	23276752	147 bp upstream of A from ATG	five_prime_utr	BonnMu0207353
Museq_2	B73	Zm00001eb337980	8	23259912	23279173	Row_16	23276905	23276913	10	28	15062	19262	-	BonnMu-2-A-0947	A-0947	38	Mu1	23276752	153 bp upstream of A from ATG	five_prime_utr	BonnMu0207355
Museq_2	B73	Zm00001eb337980	8	23259912	23279173	Col_11	23276905	23276913	15	45	15062	19262	-	BonnMu-2-A-0947	A-0947	60	other	23276752	153 bp upstream of A from ATG	five_prime_utr	BonnMu0207355
Museq_2	B73	Zm00001eb337980	8	23259912	23279173	Row_15	23276925	23276933	2	3	15062	19262	-	BonnMu-2-A-0914	A-0914	5	other	23276752	173 bp upstream of A from ATG	five_prime_utr	BonnMu0207354
Museq_2	B73	Zm00001eb337980	8	23259912	23279173	Col_02	23276925	23276933	11	2	15062	19262	-	BonnMu-2-A-0914	A-0914	13	other	23276752	173 bp upstream of A from ATG	five_prime_utr	BonnMu0207354
Museq_2	B73	Zm00001eb337980	8	23259912	23279173	Row_09	23276931	23276939	20	31	15062	19262	-	BonnMu-2-A-0780	A-0780	51	other	23276752	179 bp upstream of A from ATG	five_prime_utr	BonnMu0207351
Museq_2	B73	Zm00001eb337980	8	23259912	23279173	Col_12	23276931	23276939	6	10	15062	19262	-	BonnMu-2-A-0780	A-0780	16	Mu1	23276752	179 bp upstream of A from ATG	five_prime_utr	BonnMu0207351
Museq_3	Co125	Zm00001eb337980	8	23259912	23279173	Row_20	23273549	23273557	2	6	15062	19262	-	BonnMu-3-E-0458	E-0458	8	other	23276752	3195 bp downstream of A from ATG	intron	BonnMu0207357
Museq_3	Co125	Zm00001eb337980	8	23259912	23279173	Col_02	23273549	23273557	2	2	15062	19262	-	BonnMu-3-E-0458	E-0458	4	other	23276752	3195 bp downstream of A from ATG	intron	BonnMu0207357
Museq_3	Co125	Zm00001eb337980	8	23259912	23279173	Row_09	23276994	23277002	11	6	15062	19262	-	BonnMu-3-E-0204	E-0204	17	Mu8|MuDR	23276752	242 bp upstream of A from ATG	five_prime_utr	BonnMu0207356
Museq_3	Co125	Zm00001eb337980	8	23259912	23279173	Col_12	23276994	23277002	15	8	15062	19262	-	BonnMu-3-E-0204	E-0204	23	other	23276752	242 bp upstream of A from ATG	five_prime_utr	BonnMu0207356
Museq_4	B73	Zm00001eb337980	8	23259912	23279173	Row_11	23276756	23276764	54	35	15062	19262	-	BonnMu-4-A-1402	A-1402	89	other	23276752	4 bp upstream of A from ATG	five_prime_utr	BonnMu0207358
Museq_4	B73	Zm00001eb337980	8	23259912	23279173	Col_10	23276756	23276764	18	12	15062	19262	-	BonnMu-4-A-1402	A-1402	30	Mu8|MuDR	23276752	4 bp upstream of A from ATG	five_prime_utr	BonnMu0207358
Museq_4	B73	Zm00001eb337980	8	23259912	23279173	Row_22	23276873	23276881	2	4	15062	19262	-	BonnMu-4-B-0006	B-0006	6	other	23276752	121 bp upstream of A from ATG	five_prime_utr	BonnMu0207360
Museq_4	B73	Zm00001eb337980	8	23259912	23279173	Col_05	23276873	23276881	5	2	15062	19262	-	BonnMu-4-B-0006	B-0006	7	other	23276752	121 bp upstream of A from ATG	five_prime_utr	BonnMu0207360
Museq_4	B73	Zm00001eb337980	8	23259912	23279173	Row_20	23276984	23276992	4	5	15062	19262	-	BonnMu-4-A-1627	A-1627	9	other	23276752	232 bp upstream of A from ATG	five_prime_utr	BonnMu0207359
Museq_4	B73	Zm00001eb337980	8	23259912	23279173	Col_19	23276984	23276992	3	4	15062	19262	-	BonnMu-4-A-1627	A-1627	7	Mu8|MuDR	23276752	232 bp upstream of A from ATG	five_prime_utr	BonnMu0207359
Museq_5	B73	Zm00001eb337980	8	23259912	23279173	Row_23	23276798	23276806	3	4	15062	19262	-	BonnMu-5-B-0603	B-0603	7	Mu1	23276752	46 bp upstream of A from ATG	five_prime_utr	BonnMu0207364
Museq_5	B73	Zm00001eb337980	8	23259912	23279173	Col_02	23276798	23276806	8	3	15062	19262	-	BonnMu-5-B-0603	B-0603	11	Mu1	23276752	46 bp upstream of A from ATG	five_prime_utr	BonnMu0207364
Museq_5	B73	Zm00001eb337980	8	23259912	23279173	Row_08	23276910	23276918	5	2	15062	19262	-	BonnMu-5-B-0257	B-0257	7	other	23276752	158 bp upstream of A from ATG	five_prime_utr	BonnMu0207361
Museq_5	B73	Zm00001eb337980	8	23259912	23279173	Col_16	23276910	23276918	6	7	15062	19262	-	BonnMu-5-B-0257	B-0257	13	other	23276752	158 bp upstream of A from ATG	five_prime_utr	BonnMu0207361
Museq_5	B73	Zm00001eb337980	8	23259912	23279173	Row_13	23276943	23276951	17	5	15062	19262	-	BonnMu-5-B-0365	B-0365	22	other	23276752	191 bp upstream of A from ATG	five_prime_utr	BonnMu0207362
Museq_5	B73	Zm00001eb337980	8	23259912	23279173	Col_04	23276943	23276951	20	2	15062	19262	-	BonnMu-5-B-0365	B-0365	22	other	23276752	191 bp upstream of A from ATG	five_prime_utr	BonnMu0207362
Museq_5	B73	Zm00001eb337980	8	23259912	23279173	Row_22	23276944	23276952	4	4	15062	19262	-	BonnMu-5-B-0583	B-0583	8	Mu1	23276752	192 bp upstream of A from ATG	five_prime_utr	BonnMu0207363
Museq_5	B73	Zm00001eb337980	8	23259912	23279173	Col_06	23276944	23276952	14	14	15062	19262	-	BonnMu-5-B-0583	B-0583	28	Mu1	23276752	192 bp upstream of A from ATG	five_prime_utr	BonnMu0207363
Museq_6	B73	Zm00001eb337980	8	23259912	23279173	Row_03	23276904	23276912	6	9	15062	19262	-	BonnMu-6-B-0717	B-0717	15	other	23276752	152 bp upstream of A from ATG	five_prime_utr	BonnMu0207365
Museq_6	B73	Zm00001eb337980	8	23259912	23279173	Col_19	23276904	23276912	4	10	15062	19262	-	BonnMu-6-B-0717	B-0717	14	other	23276752	152 bp upstream of A from ATG	five_prime_utr	BonnMu0207365
Museq_6	B73	Zm00001eb337980	8	23259912	23279173	Row_22	23276935	23276943	10	14	15062	19262	-	BonnMu-6-C-0254	C-0254	24	other	23276752	183 bp upstream of A from ATG	five_prime_utr	BonnMu0207367
Museq_6	B73	Zm00001eb337980	8	23259912	23279173	Col_22	23276935	23276943	2	5	15062	19262	-	BonnMu-6-C-0254	C-0254	7	Mu1	23276752	183 bp upstream of A from ATG	five_prime_utr	BonnMu0207367
Museq_6	B73	Zm00001eb337980	8	23259912	23279173	Row_16	23276975	23276983	3	5	15062	19262	-	BonnMu-6-C-0100	C-0100	8	other	23276752	223 bp upstream of A from ATG	five_prime_utr	BonnMu0207366
Museq_6	B73	Zm00001eb337980	8	23259912	23279173	Col_12	23276975	23276983	2	2	15062	19262	-	BonnMu-6-C-0100	C-0100	4	other	23276752	223 bp upstream of A from ATG	five_prime_utr	BonnMu0207366
Museq_6	B73	Zm00001eb337980	8	23259912	23279173	Row_04	23277274	23277282	9	3	15062	19262	-	BonnMu-6-B-0723	B-0723	12	other	23276752	522 bp upstream of A from ATG	promoterProx	BonnMu0207400
Museq_6	B73	Zm00001eb337980	8	23259912	23279173	Col_01	23277274	23277282	8	7	15062	19262	-	BonnMu-6-B-0723	B-0723	15	other	23276752	522 bp upstream of A from ATG	promoterProx	BonnMu0207400
Museq_7	B73	Zm00001eb337980	8	23259912	23279173	Row_14	23276798	23276806	16	6	15062	19262	-	BonnMu-7-C-0631	C-0631	22	Mu1	23276752	46 bp upstream of A from ATG	five_prime_utr	BonnMu0207364
Museq_7	B73	Zm00001eb337980	8	23259912	23279173	Col_15	23276798	23276806	2	4	15062	19262	-	BonnMu-7-C-0631	C-0631	6	other	23276752	46 bp upstream of A from ATG	five_prime_utr	BonnMu0207364
Museq_7	B73	Zm00001eb337980	8	23259912	23279173	Row_03	23276886	23276894	2	2	15062	19262	-	BonnMu-7-C-0354	C-0354	4	other	23276752	134 bp upstream of A from ATG	five_prime_utr	BonnMu0207370
Museq_7	B73	Zm00001eb337980	8	23259912	23279173	Col_02	23276886	23276894	2	2	15062	19262	-	BonnMu-7-C-0354	C-0354	4	other	23276752	134 bp upstream of A from ATG	five_prime_utr	BonnMu0207370
Museq_7	B73	Zm00001eb337980	8	23259912	23279173	Row_17	23276896	23276904	4	2	15062	19262	-	BonnMu-7-C-0690	C-0690	6	other	23276752	144 bp upstream of A from ATG	five_prime_utr	BonnMu0207378
Museq_7	B73	Zm00001eb337980	8	23259912	23279173	Col_02	23276896	23276904	4	2	15062	19262	-	BonnMu-7-C-0690	C-0690	6	other	23276752	144 bp upstream of A from ATG	five_prime_utr	BonnMu0207378
Museq_7	B73	Zm00001eb337980	8	23259912	23279173	Row_13	23276909	23276917	4	2	15062	19262	-	BonnMu-7-C-0599	C-0599	6	other	23276752	157 bp upstream of A from ATG	five_prime_utr	BonnMu0207376
Museq_7	B73	Zm00001eb337980	8	23259912	23279173	Col_07	23276909	23276917	8	2	15062	19262	-	BonnMu-7-C-0599	C-0599	10	other	23276752	157 bp upstream of A from ATG	five_prime_utr	BonnMu0207376
Museq_7	B73	Zm00001eb337980	8	23259912	23279173	Row_13	23276912	23276920	2	2	15062	19262	-	BonnMu-7-C-0594	C-0594	4	other	23276752	160 bp upstream of A from ATG	five_prime_utr	BonnMu0207374
Museq_7	B73	Zm00001eb337980	8	23259912	23279173	Col_02	23276912	23276920	2	2	15062	19262	-	BonnMu-7-C-0594	C-0594	4	other	23276752	160 bp upstream of A from ATG	five_prime_utr	BonnMu0207374
Museq_7	B73	Zm00001eb337980	8	23259912	23279173	Row_17	23276916	23276924	2	2	15062	19262	-	BonnMu-7-C-0689	C-0689	4	other	23276752	164 bp upstream of A from ATG	five_prime_utr	BonnMu0207377
Museq_7	B73	Zm00001eb337980	8	23259912	23279173	Col_01	23276916	23276924	5	2	15062	19262	-	BonnMu-7-C-0689	C-0689	7	other	23276752	164 bp upstream of A from ATG	five_prime_utr	BonnMu0207377
Museq_7	B73	Zm00001eb337980	8	23259912	23279173	Row_02	23276939	23276947	2	2	15062	19262	-	BonnMu-7-C-0340	C-0340	4	other	23276752	187 bp upstream of A from ATG	five_prime_utr	BonnMu0207369
Museq_7	B73	Zm00001eb337980	8	23259912	23279173	Col_12	23276939	23276947	2	3	15062	19262	-	BonnMu-7-C-0340	C-0340	5	other	23276752	187 bp upstream of A from ATG	five_prime_utr	BonnMu0207369
Museq_7	B73	Zm00001eb337980	8	23259912	23279173	Row_03	23276953	23276961	2	2	15062	19262	-	BonnMu-7-C-0362	C-0362	4	Mu8|MuDR	23276752	201 bp upstream of A from ATG	five_prime_utr	BonnMu0207372
Museq_7	B73	Zm00001eb337980	8	23259912	23279173	Col_10	23276953	23276961	2	2	15062	19262	-	BonnMu-7-C-0362	C-0362	4	other	23276752	201 bp upstream of A from ATG	five_prime_utr	BonnMu0207372
Museq_7	B73	Zm00001eb337980	8	23259912	23279173	Row_03	23276968	23276976	3	2	15062	19262	-	BonnMu-7-C-0365	C-0365	5	other	23276752	216 bp upstream of A from ATG	five_prime_utr	BonnMu0207373
Museq_7	B73	Zm00001eb337980	8	23259912	23279173	Col_13	23276968	23276976	4	2	15062	19262	-	BonnMu-7-C-0365	C-0365	6	Mu1	23276752	216 bp upstream of A from ATG	five_prime_utr	BonnMu0207373
Museq_7	B73	Zm00001eb337980	8	23259912	23279173	Row_13	23276979	23276987	3	2	15062	19262	-	BonnMu-7-C-0594	C-0594	5	other	23276752	227 bp upstream of A from ATG	five_prime_utr	BonnMu0207375
Museq_7	B73	Zm00001eb337980	8	23259912	23279173	Col_02	23276979	23276987	2	2	15062	19262	-	BonnMu-7-C-0594	C-0594	4	other	23276752	227 bp upstream of A from ATG	five_prime_utr	BonnMu0207375
Museq_7	B73	Zm00001eb337980	8	23259912	23279173	Row_17	23276989	23276997	14	4	15062	19262	-	BonnMu-7-C-0712	C-0712	18	other	23276752	237 bp upstream of A from ATG	five_prime_utr	BonnMu0207379
Museq_7	B73	Zm00001eb337980	8	23259912	23279173	Col_24	23276989	23276997	7	2	15062	19262	-	BonnMu-7-C-0712	C-0712	9	Mu8|MuDR	23276752	237 bp upstream of A from ATG	five_prime_utr	BonnMu0207379
Museq_7	B73	Zm00001eb337980	8	23259912	23279173	Row_03	23276991	23276999	5	6	15062	19262	-	BonnMu-7-C-0360	C-0360	11	other	23276752	239 bp upstream of A from ATG	five_prime_utr	BonnMu0207371
Museq_7	B73	Zm00001eb337980	8	23259912	23279173	Col_08	23276991	23276999	2	2	15062	19262	-	BonnMu-7-C-0360	C-0360	4	other	23276752	239 bp upstream of A from ATG	five_prime_utr	BonnMu0207371
Museq_7	B73	Zm00001eb337980	8	23259912	23279173	Row_02	23277056	23277064	3	2	15062	19262	-	BonnMu-7-C-0329	C-0329	5	other	23276752	304 bp upstream of A from ATG	five_prime_utr	BonnMu0207368
Museq_7	B73	Zm00001eb337980	8	23259912	23279173	Col_01	23277056	23277064	3	2	15062	19262	-	BonnMu-7-C-0329	C-0329	5	Mu8|MuDR	23276752	304 bp upstream of A from ATG	five_prime_utr	BonnMu0207368
Museq_8	B73	Zm00001eb337980	8	23259912	23279173	Row_04	23260215	23260223	3	17	15062	19262	-	BonnMu-8-D-0168	D-0168	20	other	23276752	16529 bp downstream of A from ATG	putative close downstream enhancer	BonnMu0500425
Museq_8	B73	Zm00001eb337980	8	23259912	23279173	Col_19	23260215	23260223	2	5	15062	19262	-	BonnMu-8-D-0168	D-0168	7	other	23276752	16529 bp downstream of A from ATG	putative close downstream enhancer	BonnMu0500425
Museq_8	B73	Zm00001eb337980	8	23259912	23279173	Row_11	23261723	23261731	25	22	15062	19262	-	BonnMu-8-D-0337	D-0337	47	Mu1	23276752	15021 bp downstream of A from ATG	putative close downstream enhancer	BonnMu0500428
Museq_8	B73	Zm00001eb337980	8	23259912	23279173	Col_20	23261723	23261731	2	12	15062	19262	-	BonnMu-8-D-0337	D-0337	14	other	23276752	15021 bp downstream of A from ATG	putative close downstream enhancer	BonnMu0500428
Museq_8	B73	Zm00001eb337980	8	23259912	23279173	Row_06	23276940	23276948	2	2	15062	19262	-	BonnMu-8-D-0215	D-0215	4	other	23276752	188 bp upstream of A from ATG	five_prime_utr	BonnMu0500445
Museq_8	B73	Zm00001eb337980	8	23259912	23279173	Col_18	23276940	23276948	2	2	15062	19262	-	BonnMu-8-D-0215	D-0215	4	other	23276752	188 bp upstream of A from ATG	five_prime_utr	BonnMu0500445
Museq_8	B73	Zm00001eb337980	8	23259912	23279173	Row_05	23276948	23276956	4	3	15062	19262	-	BonnMu-8-D-0178	D-0178	7	other	23276752	196 bp upstream of A from ATG	five_prime_utr	BonnMu0500448
Museq_8	B73	Zm00001eb337980	8	23259912	23279173	Col_05	23276948	23276956	3	2	15062	19262	-	BonnMu-8-D-0178	D-0178	5	other	23276752	196 bp upstream of A from ATG	five_prime_utr	BonnMu0500448
Museq_8	B73	Zm00001eb337980	8	23259912	23279173	Row_05	23276959	23276967	2	2	15062	19262	-	BonnMu-8-D-0191	D-0191	4	other	23276752	207 bp upstream of A from ATG	five_prime_utr	BonnMu0500449
Museq_8	B73	Zm00001eb337980	8	23259912	23279173	Col_18	23276959	23276967	3	2	15062	19262	-	BonnMu-8-D-0191	D-0191	5	other	23276752	207 bp upstream of A from ATG	five_prime_utr	BonnMu0500449
Museq_8	B73	Zm00001eb337980	8	23259912	23279173	Row_05	23276966	23276974	3	4	15062	19262	-	BonnMu-8-D-0174	D-0174	7	other	23276752	214 bp upstream of A from ATG	five_prime_utr	BonnMu0500454
Museq_8	B73	Zm00001eb337980	8	23259912	23279173	Col_01	23276966	23276974	3	2	15062	19262	-	BonnMu-8-D-0174	D-0174	5	other	23276752	214 bp upstream of A from ATG	five_prime_utr	BonnMu0500454
Museq_8	B73	Zm00001eb337980	8	23259912	23279173	Row_12	23276990	23276998	2	2	15062	19262	-	BonnMu-8-D-0344	D-0344	4	other	23276752	238 bp upstream of A from ATG	five_prime_utr	BonnMu0500455
Museq_8	B73	Zm00001eb337980	8	23259912	23279173	Col_03	23276990	23276998	2	2	15062	19262	-	BonnMu-8-D-0344	D-0344	4	other	23276752	238 bp upstream of A from ATG	five_prime_utr	BonnMu0500455
Museq_8	B73	Zm00001eb337980	8	23259912	23279173	Row_07	23277002	23277010	2	4	15062	19262	-	BonnMu-8-D-0226	D-0226	6	other	23276752	250 bp upstream of A from ATG	five_prime_utr	BonnMu0500456
Museq_8	B73	Zm00001eb337980	8	23259912	23279173	Col_05	23277002	23277010	2	2	15062	19262	-	BonnMu-8-D-0226	D-0226	4	other	23276752	250 bp upstream of A from ATG	five_prime_utr	BonnMu0500456
Museq_8	B73	Zm00001eb337980	8	23259912	23279173	Row_13	23277033	23277041	2	3	15062	19262	-	BonnMu-8-D-0389	D-0389	5	other	23276752	281 bp upstream of A from ATG	five_prime_utr	BonnMu0500457
Museq_8	B73	Zm00001eb337980	8	23259912	23279173	Col_24	23277033	23277041	2	2	15062	19262	-	BonnMu-8-D-0389	D-0389	4	other	23276752	281 bp upstream of A from ATG	five_prime_utr	BonnMu0500457
Museq_DK105_EP1_1	DK105	Zm00001eb337980	8	23259912	23279173	Row_04	23276871	23276879	17	7	15062	19262	-	BonnMu-9-G-0074	G-0074	24	other	23276752	119 bp upstream of A from ATG	five_prime_utr	BonnMu0500437
Museq_DK105_EP1_1	DK105	Zm00001eb337980	8	23259912	23279173	Col_02	23276871	23276879	6	18	15062	19262	-	BonnMu-9-G-0074	G-0074	24	Mu1	23276752	119 bp upstream of A from ATG	five_prime_utr	BonnMu0500437
Museq_EP1_2	EP1	Zm00001eb337980	8	23259912	23279173	Row_08	23260279	23260287	4	2	15062	19262	-	BonnMu-10-H-0296	H-0296	6	other	23276752	16465 bp downstream of A from ATG	putative close downstream enhancer	BonnMu0500426
Museq_EP1_2	EP1	Zm00001eb337980	8	23259912	23279173	Col_14	23260279	23260287	6	3	15062	19262	-	BonnMu-10-H-0296	H-0296	9	other	23276752	16465 bp downstream of A from ATG	putative close downstream enhancer	BonnMu0500426
Museq_EP1_2	EP1	Zm00001eb337980	8	23259912	23279173	Row_03	23270131	23270139	6	3	15062	19262	-	BonnMu-10-H-0168	H-0168	9	Mu1	23276752	6613 bp downstream of A from ATG	intron	BonnMu0500431
Museq_EP1_2	EP1	Zm00001eb337980	8	23259912	23279173	Col_06	23270131	23270139	4	3	15062	19262	-	BonnMu-10-H-0168	H-0168	7	other	23276752	6613 bp downstream of A from ATG	intron	BonnMu0500431
Museq_EP1_2	EP1	Zm00001eb337980	8	23259912	23279173	Row_02	23276906	23276914	7	7	15062	19262	-	BonnMu-10-H-0148	H-0148	14	other	23276752	154 bp upstream of A from ATG	five_prime_utr	BonnMu0500441
Museq_EP1_2	EP1	Zm00001eb337980	8	23259912	23279173	Col_10	23276906	23276914	4	7	15062	19262	-	BonnMu-10-H-0148	H-0148	11	other	23276752	154 bp upstream of A from ATG	five_prime_utr	BonnMu0500441
Museq_EP1_2	EP1	Zm00001eb337980	8	23259912	23279173	Row_10	23276907	23276915	9	3	15062	19262	-	BonnMu-10-H-0338	H-0338	12	other	23276752	155 bp upstream of A from ATG	five_prime_utr	BonnMu0500442
Museq_EP1_2	EP1	Zm00001eb337980	8	23259912	23279173	Col_08	23276907	23276915	6	4	15062	19262	-	BonnMu-10-H-0338	H-0338	10	other	23276752	155 bp upstream of A from ATG	five_prime_utr	BonnMu0500442
Museq_EP1_2	EP1	Zm00001eb337980	8	23259912	23279173	Row_02	23276960	23276968	8	16	15062	19262	-	BonnMu-10-H-0140	H-0140	24	other	23276752	208 bp upstream of A from ATG	five_prime_utr	BonnMu0500450
Museq_EP1_2	EP1	Zm00001eb337980	8	23259912	23279173	Col_02	23276960	23276968	3	4	15062	19262	-	BonnMu-10-H-0140	H-0140	7	other	23276752	208 bp upstream of A from ATG	five_prime_utr	BonnMu0500450
Museq_EP1_2	EP1	Zm00001eb337980	8	23259912	23279173	Row_15	23276984	23276992	3	16	15062	19262	-	BonnMu-10-H-0467	H-0467	19	Mu8|MuDR	23276752	232 bp upstream of A from ATG	five_prime_utr	BonnMu0207359
Museq_EP1_2	EP1	Zm00001eb337980	8	23259912	23279173	Col_17	23276984	23276992	14	28	15062	19262	-	BonnMu-10-H-0467	H-0467	42	other	23276752	232 bp upstream of A from ATG	five_prime_utr	BonnMu0207359
Museq_EP1_2	EP1	Zm00001eb337980	8	23259912	23279173	Row_11	23277053	23277061	4	6	15062	19262	-	BonnMu-10-H-0363	H-0363	10	other	23276752	301 bp upstream of A from ATG	five_prime_utr	BonnMu0500458
Museq_EP1_2	EP1	Zm00001eb337980	8	23259912	23279173	Col_09	23277053	23277061	23	19	15062	19262	-	BonnMu-10-H-0363	H-0363	42	Mu8|MuDR	23276752	301 bp upstream of A from ATG	five_prime_utr	BonnMu0500458
Museq_F7_1	F7	Zm00001eb337980	8	23259912	23279173	Row_08	23262758	23262766	6	4	15062	19262	-	BonnMu-F7-1-F-0181	F-0181	10	Mu8|MuDR	23276752	13986 bp downstream of A from ATG	three_prime_utr	BonnMu0500429
Museq_F7_1	F7	Zm00001eb337980	8	23259912	23279173	Col_13	23262758	23262766	5	7	15062	19262	-	BonnMu-F7-1-F-0181	F-0181	12	other	23276752	13986 bp downstream of A from ATG	three_prime_utr	BonnMu0500429
Museq_F7_1	F7	Zm00001eb337980	8	23259912	23279173	Row_06	23276752	23276760	2	2	15062	19262	-	BonnMu-F7-1-F-0135	F-0135	4	other	23276752	0 bp upstream of A from ATG	five_prime_utr	BonnMu0500433
Museq_F7_1	F7	Zm00001eb337980	8	23259912	23279173	Col_15	23276752	23276760	4	7	15062	19262	-	BonnMu-F7-1-F-0135	F-0135	11	other	23276752	0 bp upstream of A from ATG	five_prime_utr	BonnMu0500433
Museq_F7_1	F7	Zm00001eb337980	8	23259912	23279173	Row_14	23276935	23276943	9	31	15062	19262	-	BonnMu-F7-1-F-0323	F-0323	40	Mu1	23276752	183 bp upstream of A from ATG	five_prime_utr	BonnMu0207367
Museq_F7_1	F7	Zm00001eb337980	8	23259912	23279173	Col_11	23276935	23276943	12	51	15062	19262	-	BonnMu-F7-1-F-0323	F-0323	63	Mu1	23276752	183 bp upstream of A from ATG	five_prime_utr	BonnMu0207367
Museq_F7_1	F7	Zm00001eb337980	8	23259912	23279173	Row_11	23276938	23276946	21	27	15062	19262	-	BonnMu-F7-1-F-0245	F-0245	48	Mu1	23276752	186 bp upstream of A from ATG	five_prime_utr	BonnMu0500444
Museq_F7_1	F7	Zm00001eb337980	8	23259912	23279173	Col_05	23276938	23276946	26	30	15062	19262	-	BonnMu-F7-1-F-0245	F-0245	56	Mu8|MuDR	23276752	186 bp upstream of A from ATG	five_prime_utr	BonnMu0500444
Museq_F7_1	F7	Zm00001eb337980	8	23259912	23279173	Row_20	23276962	23276970	18	19	15062	19262	-	BonnMu-F7-1-F-0480	F-0480	37	other	23276752	210 bp upstream of A from ATG	five_prime_utr	BonnMu0500452
Museq_F7_1	F7	Zm00001eb337980	8	23259912	23279173	Col_24	23276962	23276970	13	30	15062	19262	-	BonnMu-F7-1-F-0480	F-0480	43	Mu1	23276752	210 bp upstream of A from ATG	five_prime_utr	BonnMu0500452
Museq_F7_1	F7	Zm00001eb337980	8	23259912	23279173	Row_13	23276966	23276974	19	16	15062	19262	-	BonnMu-F7-1-F-0298	F-0298	35	Mu8|MuDR	23276752	214 bp upstream of A from ATG	five_prime_utr	BonnMu0500454
Museq_F7_1	F7	Zm00001eb337980	8	23259912	23279173	Col_10	23276966	23276974	24	30	15062	19262	-	BonnMu-F7-1-F-0298	F-0298	54	Mu8|MuDR	23276752	214 bp upstream of A from ATG	five_prime_utr	BonnMu0500454
Museq_F7_2	F7	Zm00001eb337980	8	23259912	23279173	Row_12	23276752	23276760	57	27	15062	19262	-	BonnMu-F7-2-F-0848	F-0848	84	other	23276752	0 bp upstream of A from ATG	five_prime_utr	BonnMu0500433
Museq_F7_2	F7	Zm00001eb337980	8	23259912	23279173	Col_08	23276752	23276760	60	40	15062	19262	-	BonnMu-F7-2-F-0848	F-0848	100	Mu1	23276752	0 bp upstream of A from ATG	five_prime_utr	BonnMu0500433
Museq_F7_2	F7	Zm00001eb337980	8	23259912	23279173	Row_01	23276899	23276907	2	7	15062	19262	-	BonnMu-F7-2-F-0590	F-0590	9	other	23276752	147 bp upstream of A from ATG	five_prime_utr	BonnMu0207353
Museq_F7_2	F7	Zm00001eb337980	8	23259912	23279173	Col_14	23276899	23276907	5	7	15062	19262	-	BonnMu-F7-2-F-0590	F-0590	12	other	23276752	147 bp upstream of A from ATG	five_prime_utr	BonnMu0207353
Museq_F7_2	F7	Zm00001eb337980	8	23259912	23279173	Row_04	23276909	23276917	14	9	15062	19262	-	BonnMu-F7-2-F-0659	F-0659	23	Mu8|MuDR	23276752	157 bp upstream of A from ATG	five_prime_utr	BonnMu0207376
Museq_F7_2	F7	Zm00001eb337980	8	23259912	23279173	Col_11	23276909	23276917	17	13	15062	19262	-	BonnMu-F7-2-F-0659	F-0659	30	other	23276752	157 bp upstream of A from ATG	five_prime_utr	BonnMu0207376
Museq_F7_2	F7	Zm00001eb337980	8	23259912	23279173	Row_10	23276945	23276953	73	73	15062	19262	-	BonnMu-F7-2-F-0815	F-0815	146	Mu1	23276752	193 bp upstream of A from ATG	five_prime_utr	BonnMu0500447
Museq_F7_2	F7	Zm00001eb337980	8	23259912	23279173	Col_23	23276945	23276953	46	59	15062	19262	-	BonnMu-F7-2-F-0815	F-0815	105	Mu1	23276752	193 bp upstream of A from ATG	five_prime_utr	BonnMu0500447
Museq_F7_3	F7	Zm00001eb337980	8	23259912	23279173	Row_17	23276755	23276763	7	6	15062	19262	-	BonnMu-F7-3-F-1544	F-1544	13	other	23276752	3 bp upstream of A from ATG	five_prime_utr	BonnMu0500434
Museq_F7_3	F7	Zm00001eb337980	8	23259912	23279173	Col_08	23276755	23276763	4	3	15062	19262	-	BonnMu-F7-3-F-1544	F-1544	7	other	23276752	3 bp upstream of A from ATG	five_prime_utr	BonnMu0500434
Museq_F7_3	F7	Zm00001eb337980	8	23259912	23279173	Row_01	23276809	23276817	7	5	15062	19262	-	BonnMu-F7-3-F-1164	F-1164	12	other	23276752	57 bp upstream of A from ATG	five_prime_utr	BonnMu0500435
Museq_F7_3	F7	Zm00001eb337980	8	23259912	23279173	Col_12	23276809	23276817	4	3	15062	19262	-	BonnMu-F7-3-F-1164	F-1164	7	other	23276752	57 bp upstream of A from ATG	five_prime_utr	BonnMu0500435
Museq_F7_3	F7	Zm00001eb337980	8	23259912	23279173	Row_03	23276830	23276838	8	9	15062	19262	-	BonnMu-F7-3-F-1213	F-1213	17	other	23276752	78 bp upstream of A from ATG	five_prime_utr	BonnMu0500436
Museq_F7_3	F7	Zm00001eb337980	8	23259912	23279173	Col_13	23276830	23276838	15	13	15062	19262	-	BonnMu-F7-3-F-1213	F-1213	28	Mu8|MuDR	23276752	78 bp upstream of A from ATG	five_prime_utr	BonnMu0500436
Museq_F7_3	F7	Zm00001eb337980	8	23259912	23279173	Row_10	23276900	23276908	9	9	15062	19262	-	BonnMu-F7-3-F-1381	F-1381	18	other	23276752	148 bp upstream of A from ATG	five_prime_utr	BonnMu0500440
Museq_F7_3	F7	Zm00001eb337980	8	23259912	23279173	Col_13	23276900	23276908	21	22	15062	19262	-	BonnMu-F7-3-F-1381	F-1381	43	other	23276752	148 bp upstream of A from ATG	five_prime_utr	BonnMu0500440
Museq_F7_4	F7	Zm00001eb337980	8	23259912	23279173	Row_14	23262816	23262824	4	8	15062	19262	-	BonnMu-F7-4-F-2061	F-2061	12	other	23276752	13928 bp downstream of A from ATG	intron	BonnMu0500430
Museq_F7_4	F7	Zm00001eb337980	8	23259912	23279173	Col_21	23262816	23262824	2	6	15062	19262	-	BonnMu-F7-4-F-2061	F-2061	8	Mu1	23276752	13928 bp downstream of A from ATG	intron	BonnMu0500430
Museq_F7_4	F7	Zm00001eb337980	8	23259912	23279173	Row_08	23276750	23276758	18	11	15062	19262	-	BonnMu-F7-4-F-1908	F-1908	29	Mu1	23276752	2 bp upstream of A from ATG	five_prime_utr	BonnMu0500432
Museq_F7_4	F7	Zm00001eb337980	8	23259912	23279173	Col_12	23276750	23276758	33	15	15062	19262	-	BonnMu-F7-4-F-1908	F-1908	48	other	23276752	2 bp upstream of A from ATG	five_prime_utr	BonnMu0500432
Museq_F7_4	F7	Zm00001eb337980	8	23259912	23279173	Row_16	23276756	23276764	27	10	15062	19262	-	BonnMu-F7-4-F-2101	F-2101	37	other	23276752	4 bp upstream of A from ATG	five_prime_utr	BonnMu0207358
Museq_F7_4	F7	Zm00001eb337980	8	23259912	23279173	Col_13	23276756	23276764	5	8	15062	19262	-	BonnMu-F7-4-F-2101	F-2101	13	other	23276752	4 bp upstream of A from ATG	five_prime_utr	BonnMu0207358
Museq_F7_4	F7	Zm00001eb337980	8	23259912	23279173	Row_04	23276871	23276879	9	15	15062	19262	-	BonnMu-F7-4-F-1802	F-1802	24	other	23276752	119 bp upstream of A from ATG	five_prime_utr	BonnMu0500437
Museq_F7_4	F7	Zm00001eb337980	8	23259912	23279173	Col_02	23276871	23276879	9	5	15062	19262	-	BonnMu-F7-4-F-1802	F-1802	14	Mu8|MuDR	23276752	119 bp upstream of A from ATG	five_prime_utr	BonnMu0500437
Museq_F7_4	F7	Zm00001eb337980	8	23259912	23279173	Row_18	23276882	23276890	4	3	15062	19262	-	BonnMu-F7-4-F-2157	F-2157	7	other	23276752	130 bp upstream of A from ATG	five_prime_utr	BonnMu0500438
Museq_F7_4	F7	Zm00001eb337980	8	23259912	23279173	Col_21	23276882	23276890	5	3	15062	19262	-	BonnMu-F7-4-F-2157	F-2157	8	other	23276752	130 bp upstream of A from ATG	five_prime_utr	BonnMu0500438
Museq_F7_4	F7	Zm00001eb337980	8	23259912	23279173	Row_18	23276891	23276899	3	3	15062	19262	-	BonnMu-F7-4-F-2148	F-2148	6	other	23276752	139 bp upstream of A from ATG	five_prime_utr	BonnMu0500439
Museq_F7_4	F7	Zm00001eb337980	8	23259912	23279173	Col_12	23276891	23276899	2	2	15062	19262	-	BonnMu-F7-4-F-2148	F-2148	4	Mu8|MuDR	23276752	139 bp upstream of A from ATG	five_prime_utr	BonnMu0500439
Museq_F7_4	F7	Zm00001eb337980	8	23259912	23279173	Row_19	23276904	23276912	9	19	15062	19262	-	BonnMu-F7-4-F-2182	F-2182	28	other	23276752	152 bp upstream of A from ATG	five_prime_utr	BonnMu0207365
Museq_F7_4	F7	Zm00001eb337980	8	23259912	23279173	Col_22	23276904	23276912	2	9	15062	19262	-	BonnMu-F7-4-F-2182	F-2182	11	other	23276752	152 bp upstream of A from ATG	five_prime_utr	BonnMu0207365
Museq_F7_4	F7	Zm00001eb337980	8	23259912	23279173	Row_02	23276926	23276934	4	11	15062	19262	-	BonnMu-F7-4-F-1764	F-1764	15	other	23276752	174 bp upstream of A from ATG	five_prime_utr	BonnMu0500443
Museq_F7_4	F7	Zm00001eb337980	8	23259912	23279173	Col_12	23276926	23276934	25	15	15062	19262	-	BonnMu-F7-4-F-1764	F-1764	40	Mu1	23276752	174 bp upstream of A from ATG	five_prime_utr	BonnMu0500443
Museq_F7_4	F7	Zm00001eb337980	8	23259912	23279173	Row_18	23276941	23276949	6	13	15062	19262	-	BonnMu-F7-4-F-2152	F-2152	19	other	23276752	189 bp upstream of A from ATG	five_prime_utr	BonnMu0500446
Museq_F7_4	F7	Zm00001eb337980	8	23259912	23279173	Col_16	23276941	23276949	5	21	15062	19262	-	BonnMu-F7-4-F-2152	F-2152	26	other	23276752	189 bp upstream of A from ATG	five_prime_utr	BonnMu0500446
Museq_F7_4	F7	Zm00001eb337980	8	23259912	23279173	Row_22	23276960	23276968	43	53	15062	19262	-	BonnMu-F7-4-F-2253	F-2253	96	Mu1	23276752	208 bp upstream of A from ATG	five_prime_utr	BonnMu0500450
Museq_F7_4	F7	Zm00001eb337980	8	23259912	23279173	Col_21	23276960	23276968	77	99	15062	19262	-	BonnMu-F7-4-F-2253	F-2253	176	other	23276752	208 bp upstream of A from ATG	five_prime_utr	BonnMu0500450
Museq_F7_4	F7	Zm00001eb337980	8	23259912	23279173	Row_22	23276961	23276969	3	8	15062	19262	-	BonnMu-F7-4-F-2253	F-2253	11	other	23276752	209 bp upstream of A from ATG	five_prime_utr	BonnMu0500451
Museq_F7_4	F7	Zm00001eb337980	8	23259912	23279173	Col_21	23276961	23276969	7	6	15062	19262	-	BonnMu-F7-4-F-2253	F-2253	13	other	23276752	209 bp upstream of A from ATG	five_prime_utr	BonnMu0500451
Museq_F7_4	F7	Zm00001eb337980	8	23259912	23279173	Row_12	23276962	23276970	5	14	15062	19262	-	BonnMu-F7-4-F-2007	F-2007	19	other	23276752	210 bp upstream of A from ATG	five_prime_utr	BonnMu0500452
Museq_F7_4	F7	Zm00001eb337980	8	23259912	23279173	Col_15	23276962	23276970	2	16	15062	19262	-	BonnMu-F7-4-F-2007	F-2007	18	Mu1	23276752	210 bp upstream of A from ATG	five_prime_utr	BonnMu0500452
Museq_F7_4	F7	Zm00001eb337980	8	23259912	23279173	Row_18	23276964	23276972	18	49	15062	19262	-	BonnMu-F7-4-F-2159	F-2159	67	other	23276752	212 bp upstream of A from ATG	five_prime_utr	BonnMu0500453
Museq_F7_4	F7	Zm00001eb337980	8	23259912	23279173	Col_23	23276964	23276972	33	48	15062	19262	-	BonnMu-F7-4-F-2159	F-2159	81	Mu1	23276752	212 bp upstream of A from ATG	five_prime_utr	BonnMu0500453
Museq_1	B73	Zm00001eb337990	8	23274767	23282870	Row_16	23276764	23276772	4	3	3904	8104	+	BonnMu-1-A-0361	A-0361	7	other	23276997	225 bp upstream of A from ATG	promoterCore	BonnMu0207349
Museq_1	B73	Zm00001eb337990	8	23274767	23282870	Col_01	23276764	23276772	4	4	3904	8104	+	BonnMu-1-A-0361	A-0361	8	other	23276997	225 bp upstream of A from ATG	promoterCore	BonnMu0207349
Museq_2	B73	Zm00001eb337990	8	23274767	23282870	Row_07	23276797	23276805	24	6	3904	8104	+	BonnMu-2-A-0724	A-0724	30	other	23276997	192 bp upstream of A from ATG	promoterCore	BonnMu0207350
Museq_2	B73	Zm00001eb337990	8	23274767	23282870	Col_04	23276797	23276805	11	9	3904	8104	+	BonnMu-2-A-0724	A-0724	20	other	23276997	192 bp upstream of A from ATG	promoterCore	BonnMu0207350
Museq_2	B73	Zm00001eb337990	8	23274767	23282870	Row_12	23276801	23276809	14	2	3904	8104	+	BonnMu-2-A-0857	A-0857	16	other	23276997	188 bp upstream of A from ATG	promoterCore	BonnMu0207352
Museq_2	B73	Zm00001eb337990	8	23274767	23282870	Col_17	23276801	23276809	12	9	3904	8104	+	BonnMu-2-A-0857	A-0857	21	Mu1	23276997	188 bp upstream of A from ATG	promoterCore	BonnMu0207352
Museq_2	B73	Zm00001eb337990	8	23274767	23282870	Row_13	23276899	23276907	2	2	3904	8104	+	BonnMu-2-A-0865	A-0865	4	other	23276997	90 bp upstream of A from ATG	five_prime_utr	BonnMu0207353
Museq_2	B73	Zm00001eb337990	8	23274767	23282870	Col_01	23276899	23276907	2	7	3904	8104	+	BonnMu-2-A-0865	A-0865	9	other	23276997	90 bp upstream of A from ATG	five_prime_utr	BonnMu0207353
Museq_2	B73	Zm00001eb337990	8	23274767	23282870	Row_16	23276905	23276913	10	28	3904	8104	+	BonnMu-2-A-0947	A-0947	38	Mu1	23276997	84 bp upstream of A from ATG	five_prime_utr	BonnMu0207355
Museq_2	B73	Zm00001eb337990	8	23274767	23282870	Col_11	23276905	23276913	15	45	3904	8104	+	BonnMu-2-A-0947	A-0947	60	other	23276997	84 bp upstream of A from ATG	five_prime_utr	BonnMu0207355
Museq_2	B73	Zm00001eb337990	8	23274767	23282870	Row_15	23276925	23276933	2	3	3904	8104	+	BonnMu-2-A-0914	A-0914	5	other	23276997	64 bp upstream of A from ATG	five_prime_utr	BonnMu0207354
Museq_2	B73	Zm00001eb337990	8	23274767	23282870	Col_02	23276925	23276933	11	2	3904	8104	+	BonnMu-2-A-0914	A-0914	13	other	23276997	64 bp upstream of A from ATG	five_prime_utr	BonnMu0207354
Museq_2	B73	Zm00001eb337990	8	23274767	23282870	Row_09	23276931	23276939	20	31	3904	8104	+	BonnMu-2-A-0780	A-0780	51	other	23276997	58 bp upstream of A from ATG	five_prime_utr	BonnMu0207351
Museq_2	B73	Zm00001eb337990	8	23274767	23282870	Col_12	23276931	23276939	6	10	3904	8104	+	BonnMu-2-A-0780	A-0780	16	Mu1	23276997	58 bp upstream of A from ATG	five_prime_utr	BonnMu0207351
Museq_3	Co125	Zm00001eb337990	8	23274767	23282870	Row_09	23276994	23277002	11	6	3904	8104	+	BonnMu-3-E-0204	E-0204	17	Mu8|MuDR	23276997	3 bp downstream of A from ATG	exon	BonnMu0207356
Museq_3	Co125	Zm00001eb337990	8	23274767	23282870	Col_12	23276994	23277002	15	8	3904	8104	+	BonnMu-3-E-0204	E-0204	23	other	23276997	3 bp downstream of A from ATG	exon	BonnMu0207356
Museq_4	B73	Zm00001eb337990	8	23274767	23282870	Row_11	23276756	23276764	54	35	3904	8104	+	BonnMu-4-A-1402	A-1402	89	other	23276997	233 bp upstream of A from ATG	promoterProx	BonnMu0207358
Museq_4	B73	Zm00001eb337990	8	23274767	23282870	Col_10	23276756	23276764	18	12	3904	8104	+	BonnMu-4-A-1402	A-1402	30	Mu8|MuDR	23276997	233 bp upstream of A from ATG	promoterProx	BonnMu0207358
Museq_4	B73	Zm00001eb337990	8	23274767	23282870	Row_22	23276873	23276881	2	4	3904	8104	+	BonnMu-4-B-0006	B-0006	6	other	23276997	116 bp upstream of A from ATG	five_prime_utr	BonnMu0207360
Museq_4	B73	Zm00001eb337990	8	23274767	23282870	Col_05	23276873	23276881	5	2	3904	8104	+	BonnMu-4-B-0006	B-0006	7	other	23276997	116 bp upstream of A from ATG	five_prime_utr	BonnMu0207360
Museq_4	B73	Zm00001eb337990	8	23274767	23282870	Row_20	23276984	23276992	4	5	3904	8104	+	BonnMu-4-A-1627	A-1627	9	other	23276997	5 bp upstream of A from ATG	five_prime_utr	BonnMu0207359
Museq_4	B73	Zm00001eb337990	8	23274767	23282870	Col_19	23276984	23276992	3	4	3904	8104	+	BonnMu-4-A-1627	A-1627	7	Mu8|MuDR	23276997	5 bp upstream of A from ATG	five_prime_utr	BonnMu0207359
Museq_5	B73	Zm00001eb337990	8	23274767	23282870	Row_23	23276798	23276806	3	4	3904	8104	+	BonnMu-5-B-0603	B-0603	7	Mu1	23276997	191 bp upstream of A from ATG	promoterCore	BonnMu0207364
Museq_5	B73	Zm00001eb337990	8	23274767	23282870	Col_02	23276798	23276806	8	3	3904	8104	+	BonnMu-5-B-0603	B-0603	11	Mu1	23276997	191 bp upstream of A from ATG	promoterCore	BonnMu0207364
Museq_5	B73	Zm00001eb337990	8	23274767	23282870	Row_08	23276910	23276918	5	2	3904	8104	+	BonnMu-5-B-0257	B-0257	7	other	23276997	79 bp upstream of A from ATG	five_prime_utr	BonnMu0207361
Museq_5	B73	Zm00001eb337990	8	23274767	23282870	Col_16	23276910	23276918	6	7	3904	8104	+	BonnMu-5-B-0257	B-0257	13	other	23276997	79 bp upstream of A from ATG	five_prime_utr	BonnMu0207361
Museq_5	B73	Zm00001eb337990	8	23274767	23282870	Row_13	23276943	23276951	17	5	3904	8104	+	BonnMu-5-B-0365	B-0365	22	other	23276997	46 bp upstream of A from ATG	five_prime_utr	BonnMu0207362
Museq_5	B73	Zm00001eb337990	8	23274767	23282870	Col_04	23276943	23276951	20	2	3904	8104	+	BonnMu-5-B-0365	B-0365	22	other	23276997	46 bp upstream of A from ATG	five_prime_utr	BonnMu0207362
Museq_5	B73	Zm00001eb337990	8	23274767	23282870	Row_22	23276944	23276952	4	4	3904	8104	+	BonnMu-5-B-0583	B-0583	8	Mu1	23276997	45 bp upstream of A from ATG	five_prime_utr	BonnMu0207363
Museq_5	B73	Zm00001eb337990	8	23274767	23282870	Col_06	23276944	23276952	14	14	3904	8104	+	BonnMu-5-B-0583	B-0583	28	Mu1	23276997	45 bp upstream of A from ATG	five_prime_utr	BonnMu0207363
Museq_6	B73	Zm00001eb337990	8	23274767	23282870	Row_03	23276904	23276912	6	9	3904	8104	+	BonnMu-6-B-0717	B-0717	15	other	23276997	85 bp upstream of A from ATG	five_prime_utr	BonnMu0207365
Museq_6	B73	Zm00001eb337990	8	23274767	23282870	Col_19	23276904	23276912	4	10	3904	8104	+	BonnMu-6-B-0717	B-0717	14	other	23276997	85 bp upstream of A from ATG	five_prime_utr	BonnMu0207365
Museq_6	B73	Zm00001eb337990	8	23274767	23282870	Row_22	23276935	23276943	10	14	3904	8104	+	BonnMu-6-C-0254	C-0254	24	other	23276997	54 bp upstream of A from ATG	five_prime_utr	BonnMu0207367
Museq_6	B73	Zm00001eb337990	8	23274767	23282870	Col_22	23276935	23276943	2	5	3904	8104	+	BonnMu-6-C-0254	C-0254	7	Mu1	23276997	54 bp upstream of A from ATG	five_prime_utr	BonnMu0207367
Museq_6	B73	Zm00001eb337990	8	23274767	23282870	Row_16	23276975	23276983	3	5	3904	8104	+	BonnMu-6-C-0100	C-0100	8	other	23276997	14 bp upstream of A from ATG	five_prime_utr	BonnMu0207366
Museq_6	B73	Zm00001eb337990	8	23274767	23282870	Col_12	23276975	23276983	2	2	3904	8104	+	BonnMu-6-C-0100	C-0100	4	other	23276997	14 bp upstream of A from ATG	five_prime_utr	BonnMu0207366
Museq_6	B73	Zm00001eb337990	8	23274767	23282870	Row_04	23277274	23277282	9	3	3904	8104	+	BonnMu-6-B-0723	B-0723	12	other	23276997	277 bp downstream of A from ATG	exon	BonnMu0207400
Museq_6	B73	Zm00001eb337990	8	23274767	23282870	Col_01	23277274	23277282	8	7	3904	8104	+	BonnMu-6-B-0723	B-0723	15	other	23276997	277 bp downstream of A from ATG	exon	BonnMu0207400
Museq_7	B73	Zm00001eb337990	8	23274767	23282870	Row_14	23276798	23276806	16	6	3904	8104	+	BonnMu-7-C-0631	C-0631	22	Mu1	23276997	191 bp upstream of A from ATG	promoterCore	BonnMu0207364
Museq_7	B73	Zm00001eb337990	8	23274767	23282870	Col_15	23276798	23276806	2	4	3904	8104	+	BonnMu-7-C-0631	C-0631	6	other	23276997	191 bp upstream of A from ATG	promoterCore	BonnMu0207364
Museq_7	B73	Zm00001eb337990	8	23274767	23282870	Row_03	23276886	23276894	2	2	3904	8104	+	BonnMu-7-C-0354	C-0354	4	other	23276997	103 bp upstream of A from ATG	five_prime_utr	BonnMu0207370
Museq_7	B73	Zm00001eb337990	8	23274767	23282870	Col_02	23276886	23276894	2	2	3904	8104	+	BonnMu-7-C-0354	C-0354	4	other	23276997	103 bp upstream of A from ATG	five_prime_utr	BonnMu0207370
Museq_7	B73	Zm00001eb337990	8	23274767	23282870	Row_17	23276896	23276904	4	2	3904	8104	+	BonnMu-7-C-0690	C-0690	6	other	23276997	93 bp upstream of A from ATG	five_prime_utr	BonnMu0207378
Museq_7	B73	Zm00001eb337990	8	23274767	23282870	Col_02	23276896	23276904	4	2	3904	8104	+	BonnMu-7-C-0690	C-0690	6	other	23276997	93 bp upstream of A from ATG	five_prime_utr	BonnMu0207378
Museq_7	B73	Zm00001eb337990	8	23274767	23282870	Row_13	23276909	23276917	4	2	3904	8104	+	BonnMu-7-C-0599	C-0599	6	other	23276997	80 bp upstream of A from ATG	five_prime_utr	BonnMu0207376
Museq_7	B73	Zm00001eb337990	8	23274767	23282870	Col_07	23276909	23276917	8	2	3904	8104	+	BonnMu-7-C-0599	C-0599	10	other	23276997	80 bp upstream of A from ATG	five_prime_utr	BonnMu0207376
Museq_7	B73	Zm00001eb337990	8	23274767	23282870	Row_13	23276912	23276920	2	2	3904	8104	+	BonnMu-7-C-0594	C-0594	4	other	23276997	77 bp upstream of A from ATG	five_prime_utr	BonnMu0207374
Museq_7	B73	Zm00001eb337990	8	23274767	23282870	Col_02	23276912	23276920	2	2	3904	8104	+	BonnMu-7-C-0594	C-0594	4	other	23276997	77 bp upstream of A from ATG	five_prime_utr	BonnMu0207374
Museq_7	B73	Zm00001eb337990	8	23274767	23282870	Row_17	23276916	23276924	2	2	3904	8104	+	BonnMu-7-C-0689	C-0689	4	other	23276997	73 bp upstream of A from ATG	five_prime_utr	BonnMu0207377
Museq_7	B73	Zm00001eb337990	8	23274767	23282870	Col_01	23276916	23276924	5	2	3904	8104	+	BonnMu-7-C-0689	C-0689	7	other	23276997	73 bp upstream of A from ATG	five_prime_utr	BonnMu0207377
Museq_7	B73	Zm00001eb337990	8	23274767	23282870	Row_02	23276939	23276947	2	2	3904	8104	+	BonnMu-7-C-0340	C-0340	4	other	23276997	50 bp upstream of A from ATG	five_prime_utr	BonnMu0207369
Museq_7	B73	Zm00001eb337990	8	23274767	23282870	Col_12	23276939	23276947	2	3	3904	8104	+	BonnMu-7-C-0340	C-0340	5	other	23276997	50 bp upstream of A from ATG	five_prime_utr	BonnMu0207369
Museq_7	B73	Zm00001eb337990	8	23274767	23282870	Row_03	23276953	23276961	2	2	3904	8104	+	BonnMu-7-C-0362	C-0362	4	Mu8|MuDR	23276997	36 bp upstream of A from ATG	five_prime_utr	BonnMu0207372
Museq_7	B73	Zm00001eb337990	8	23274767	23282870	Col_10	23276953	23276961	2	2	3904	8104	+	BonnMu-7-C-0362	C-0362	4	other	23276997	36 bp upstream of A from ATG	five_prime_utr	BonnMu0207372
Museq_7	B73	Zm00001eb337990	8	23274767	23282870	Row_03	23276968	23276976	3	2	3904	8104	+	BonnMu-7-C-0365	C-0365	5	other	23276997	21 bp upstream of A from ATG	five_prime_utr	BonnMu0207373
Museq_7	B73	Zm00001eb337990	8	23274767	23282870	Col_13	23276968	23276976	4	2	3904	8104	+	BonnMu-7-C-0365	C-0365	6	Mu1	23276997	21 bp upstream of A from ATG	five_prime_utr	BonnMu0207373
Museq_7	B73	Zm00001eb337990	8	23274767	23282870	Row_13	23276979	23276987	3	2	3904	8104	+	BonnMu-7-C-0594	C-0594	5	other	23276997	10 bp upstream of A from ATG	five_prime_utr	BonnMu0207375
Museq_7	B73	Zm00001eb337990	8	23274767	23282870	Col_02	23276979	23276987	2	2	3904	8104	+	BonnMu-7-C-0594	C-0594	4	other	23276997	10 bp upstream of A from ATG	five_prime_utr	BonnMu0207375
Museq_7	B73	Zm00001eb337990	8	23274767	23282870	Row_17	23276989	23276997	14	4	3904	8104	+	BonnMu-7-C-0712	C-0712	18	other	23276997	0 bp upstream of A from ATG	five_prime_utr	BonnMu0207379
Museq_7	B73	Zm00001eb337990	8	23274767	23282870	Col_24	23276989	23276997	7	2	3904	8104	+	BonnMu-7-C-0712	C-0712	9	Mu8|MuDR	23276997	0 bp upstream of A from ATG	five_prime_utr	BonnMu0207379
Museq_7	B73	Zm00001eb337990	8	23274767	23282870	Row_03	23276991	23276999	5	6	3904	8104	+	BonnMu-7-C-0360	C-0360	11	other	23276997	2 bp upstream of A from ATG	five_prime_utr	BonnMu0207371
Museq_7	B73	Zm00001eb337990	8	23274767	23282870	Col_08	23276991	23276999	2	2	3904	8104	+	BonnMu-7-C-0360	C-0360	4	other	23276997	2 bp upstream of A from ATG	five_prime_utr	BonnMu0207371
Museq_7	B73	Zm00001eb337990	8	23274767	23282870	Row_02	23277056	23277064	3	2	3904	8104	+	BonnMu-7-C-0329	C-0329	5	other	23276997	59 bp downstream of A from ATG	exon	BonnMu0207368
Museq_7	B73	Zm00001eb337990	8	23274767	23282870	Col_01	23277056	23277064	3	2	3904	8104	+	BonnMu-7-C-0329	C-0329	5	Mu8|MuDR	23276997	59 bp downstream of A from ATG	exon	BonnMu0207368
Museq_8	B73	Zm00001eb337990	8	23274767	23282870	Row_06	23276940	23276948	2	2	3904	8104	+	BonnMu-8-D-0215	D-0215	4	other	23276997	49 bp upstream of A from ATG	five_prime_utr	BonnMu0500445
Museq_8	B73	Zm00001eb337990	8	23274767	23282870	Col_18	23276940	23276948	2	2	3904	8104	+	BonnMu-8-D-0215	D-0215	4	other	23276997	49 bp upstream of A from ATG	five_prime_utr	BonnMu0500445
Museq_8	B73	Zm00001eb337990	8	23274767	23282870	Row_05	23276948	23276956	4	3	3904	8104	+	BonnMu-8-D-0178	D-0178	7	other	23276997	41 bp upstream of A from ATG	five_prime_utr	BonnMu0500448
Museq_8	B73	Zm00001eb337990	8	23274767	23282870	Col_05	23276948	23276956	3	2	3904	8104	+	BonnMu-8-D-0178	D-0178	5	other	23276997	41 bp upstream of A from ATG	five_prime_utr	BonnMu0500448
Museq_8	B73	Zm00001eb337990	8	23274767	23282870	Row_05	23276959	23276967	2	2	3904	8104	+	BonnMu-8-D-0191	D-0191	4	other	23276997	30 bp upstream of A from ATG	five_prime_utr	BonnMu0500449
Museq_8	B73	Zm00001eb337990	8	23274767	23282870	Col_18	23276959	23276967	3	2	3904	8104	+	BonnMu-8-D-0191	D-0191	5	other	23276997	30 bp upstream of A from ATG	five_prime_utr	BonnMu0500449
Museq_8	B73	Zm00001eb337990	8	23274767	23282870	Row_05	23276966	23276974	3	4	3904	8104	+	BonnMu-8-D-0174	D-0174	7	other	23276997	23 bp upstream of A from ATG	five_prime_utr	BonnMu0500454
Museq_8	B73	Zm00001eb337990	8	23274767	23282870	Col_01	23276966	23276974	3	2	3904	8104	+	BonnMu-8-D-0174	D-0174	5	other	23276997	23 bp upstream of A from ATG	five_prime_utr	BonnMu0500454
Museq_8	B73	Zm00001eb337990	8	23274767	23282870	Row_12	23276990	23276998	2	2	3904	8104	+	BonnMu-8-D-0344	D-0344	4	other	23276997	1 bp upstream of A from ATG	five_prime_utr	BonnMu0500455
Museq_8	B73	Zm00001eb337990	8	23274767	23282870	Col_03	23276990	23276998	2	2	3904	8104	+	BonnMu-8-D-0344	D-0344	4	other	23276997	1 bp upstream of A from ATG	five_prime_utr	BonnMu0500455
Museq_8	B73	Zm00001eb337990	8	23274767	23282870	Row_07	23277002	23277010	2	4	3904	8104	+	BonnMu-8-D-0226	D-0226	6	other	23276997	5 bp downstream of A from ATG	exon	BonnMu0500456
Museq_8	B73	Zm00001eb337990	8	23274767	23282870	Col_05	23277002	23277010	2	2	3904	8104	+	BonnMu-8-D-0226	D-0226	4	other	23276997	5 bp downstream of A from ATG	exon	BonnMu0500456
Museq_8	B73	Zm00001eb337990	8	23274767	23282870	Row_13	23277033	23277041	2	3	3904	8104	+	BonnMu-8-D-0389	D-0389	5	other	23276997	36 bp downstream of A from ATG	exon	BonnMu0500457
Museq_8	B73	Zm00001eb337990	8	23274767	23282870	Col_24	23277033	23277041	2	2	3904	8104	+	BonnMu-8-D-0389	D-0389	4	other	23276997	36 bp downstream of A from ATG	exon	BonnMu0500457
Museq_DK105_EP1_1	DK105	Zm00001eb337990	8	23274767	23282870	Row_04	23276871	23276879	17	7	3904	8104	+	BonnMu-9-G-0074	G-0074	24	other	23276997	118 bp upstream of A from ATG	five_prime_utr	BonnMu0500437
Museq_DK105_EP1_1	DK105	Zm00001eb337990	8	23274767	23282870	Col_02	23276871	23276879	6	18	3904	8104	+	BonnMu-9-G-0074	G-0074	24	Mu1	23276997	118 bp upstream of A from ATG	five_prime_utr	BonnMu0500437
Museq_EP1_2	EP1	Zm00001eb337990	8	23274767	23282870	Row_02	23276906	23276914	7	7	3904	8104	+	BonnMu-10-H-0148	H-0148	14	other	23276997	83 bp upstream of A from ATG	five_prime_utr	BonnMu0500441
Museq_EP1_2	EP1	Zm00001eb337990	8	23274767	23282870	Col_10	23276906	23276914	4	7	3904	8104	+	BonnMu-10-H-0148	H-0148	11	other	23276997	83 bp upstream of A from ATG	five_prime_utr	BonnMu0500441
Museq_EP1_2	EP1	Zm00001eb337990	8	23274767	23282870	Row_10	23276907	23276915	9	3	3904	8104	+	BonnMu-10-H-0338	H-0338	12	other	23276997	82 bp upstream of A from ATG	five_prime_utr	BonnMu0500442
Museq_EP1_2	EP1	Zm00001eb337990	8	23274767	23282870	Col_08	23276907	23276915	6	4	3904	8104	+	BonnMu-10-H-0338	H-0338	10	other	23276997	82 bp upstream of A from ATG	five_prime_utr	BonnMu0500442
Museq_EP1_2	EP1	Zm00001eb337990	8	23274767	23282870	Row_02	23276960	23276968	8	16	3904	8104	+	BonnMu-10-H-0140	H-0140	24	other	23276997	29 bp upstream of A from ATG	five_prime_utr	BonnMu0500450
Museq_EP1_2	EP1	Zm00001eb337990	8	23274767	23282870	Col_02	23276960	23276968	3	4	3904	8104	+	BonnMu-10-H-0140	H-0140	7	other	23276997	29 bp upstream of A from ATG	five_prime_utr	BonnMu0500450
Museq_EP1_2	EP1	Zm00001eb337990	8	23274767	23282870	Row_15	23276984	23276992	3	16	3904	8104	+	BonnMu-10-H-0467	H-0467	19	Mu8|MuDR	23276997	5 bp upstream of A from ATG	five_prime_utr	BonnMu0207359
Museq_EP1_2	EP1	Zm00001eb337990	8	23274767	23282870	Col_17	23276984	23276992	14	28	3904	8104	+	BonnMu-10-H-0467	H-0467	42	other	23276997	5 bp upstream of A from ATG	five_prime_utr	BonnMu0207359
Museq_EP1_2	EP1	Zm00001eb337990	8	23274767	23282870	Row_11	23277053	23277061	4	6	3904	8104	+	BonnMu-10-H-0363	H-0363	10	other	23276997	56 bp downstream of A from ATG	exon	BonnMu0500458
Museq_EP1_2	EP1	Zm00001eb337990	8	23274767	23282870	Col_09	23277053	23277061	23	19	3904	8104	+	BonnMu-10-H-0363	H-0363	42	Mu8|MuDR	23276997	56 bp downstream of A from ATG	exon	BonnMu0500458
Museq_F7_1	F7	Zm00001eb337990	8	23274767	23282870	Row_06	23276752	23276760	2	2	3904	8104	+	BonnMu-F7-1-F-0135	F-0135	4	other	23276997	237 bp upstream of A from ATG	promoterProx	BonnMu0500433
Museq_F7_1	F7	Zm00001eb337990	8	23274767	23282870	Col_15	23276752	23276760	4	7	3904	8104	+	BonnMu-F7-1-F-0135	F-0135	11	other	23276997	237 bp upstream of A from ATG	promoterProx	BonnMu0500433
Museq_F7_1	F7	Zm00001eb337990	8	23274767	23282870	Row_14	23276935	23276943	9	31	3904	8104	+	BonnMu-F7-1-F-0323	F-0323	40	Mu1	23276997	54 bp upstream of A from ATG	five_prime_utr	BonnMu0207367
Museq_F7_1	F7	Zm00001eb337990	8	23274767	23282870	Col_11	23276935	23276943	12	51	3904	8104	+	BonnMu-F7-1-F-0323	F-0323	63	Mu1	23276997	54 bp upstream of A from ATG	five_prime_utr	BonnMu0207367
Museq_F7_1	F7	Zm00001eb337990	8	23274767	23282870	Row_11	23276938	23276946	21	27	3904	8104	+	BonnMu-F7-1-F-0245	F-0245	48	Mu1	23276997	51 bp upstream of A from ATG	five_prime_utr	BonnMu0500444
Museq_F7_1	F7	Zm00001eb337990	8	23274767	23282870	Col_05	23276938	23276946	26	30	3904	8104	+	BonnMu-F7-1-F-0245	F-0245	56	Mu8|MuDR	23276997	51 bp upstream of A from ATG	five_prime_utr	BonnMu0500444
Museq_F7_1	F7	Zm00001eb337990	8	23274767	23282870	Row_20	23276962	23276970	18	19	3904	8104	+	BonnMu-F7-1-F-0480	F-0480	37	other	23276997	27 bp upstream of A from ATG	five_prime_utr	BonnMu0500452
Museq_F7_1	F7	Zm00001eb337990	8	23274767	23282870	Col_24	23276962	23276970	13	30	3904	8104	+	BonnMu-F7-1-F-0480	F-0480	43	Mu1	23276997	27 bp upstream of A from ATG	five_prime_utr	BonnMu0500452
Museq_F7_1	F7	Zm00001eb337990	8	23274767	23282870	Row_13	23276966	23276974	19	16	3904	8104	+	BonnMu-F7-1-F-0298	F-0298	35	Mu8|MuDR	23276997	23 bp upstream of A from ATG	five_prime_utr	BonnMu0500454
Museq_F7_1	F7	Zm00001eb337990	8	23274767	23282870	Col_10	23276966	23276974	24	30	3904	8104	+	BonnMu-F7-1-F-0298	F-0298	54	Mu8|MuDR	23276997	23 bp upstream of A from ATG	five_prime_utr	BonnMu0500454
Museq_F7_2	F7	Zm00001eb337990	8	23274767	23282870	Row_12	23276752	23276760	57	27	3904	8104	+	BonnMu-F7-2-F-0848	F-0848	84	other	23276997	237 bp upstream of A from ATG	promoterProx	BonnMu0500433
Museq_F7_2	F7	Zm00001eb337990	8	23274767	23282870	Col_08	23276752	23276760	60	40	3904	8104	+	BonnMu-F7-2-F-0848	F-0848	100	Mu1	23276997	237 bp upstream of A from ATG	promoterProx	BonnMu0500433
Museq_F7_2	F7	Zm00001eb337990	8	23274767	23282870	Row_01	23276899	23276907	2	7	3904	8104	+	BonnMu-F7-2-F-0590	F-0590	9	other	23276997	90 bp upstream of A from ATG	five_prime_utr	BonnMu0207353
Museq_F7_2	F7	Zm00001eb337990	8	23274767	23282870	Col_14	23276899	23276907	5	7	3904	8104	+	BonnMu-F7-2-F-0590	F-0590	12	other	23276997	90 bp upstream of A from ATG	five_prime_utr	BonnMu0207353
Museq_F7_2	F7	Zm00001eb337990	8	23274767	23282870	Row_04	23276909	23276917	14	9	3904	8104	+	BonnMu-F7-2-F-0659	F-0659	23	Mu8|MuDR	23276997	80 bp upstream of A from ATG	five_prime_utr	BonnMu0207376
Museq_F7_2	F7	Zm00001eb337990	8	23274767	23282870	Col_11	23276909	23276917	17	13	3904	8104	+	BonnMu-F7-2-F-0659	F-0659	30	other	23276997	80 bp upstream of A from ATG	five_prime_utr	BonnMu0207376
Museq_F7_2	F7	Zm00001eb337990	8	23274767	23282870	Row_10	23276945	23276953	73	73	3904	8104	+	BonnMu-F7-2-F-0815	F-0815	146	Mu1	23276997	44 bp upstream of A from ATG	five_prime_utr	BonnMu0500447
Museq_F7_2	F7	Zm00001eb337990	8	23274767	23282870	Col_23	23276945	23276953	46	59	3904	8104	+	BonnMu-F7-2-F-0815	F-0815	105	Mu1	23276997	44 bp upstream of A from ATG	five_prime_utr	BonnMu0500447
Museq_F7_3	F7	Zm00001eb337990	8	23274767	23282870	Row_17	23276755	23276763	7	6	3904	8104	+	BonnMu-F7-3-F-1544	F-1544	13	other	23276997	234 bp upstream of A from ATG	promoterProx	BonnMu0500434
Museq_F7_3	F7	Zm00001eb337990	8	23274767	23282870	Col_08	23276755	23276763	4	3	3904	8104	+	BonnMu-F7-3-F-1544	F-1544	7	other	23276997	234 bp upstream of A from ATG	promoterProx	BonnMu0500434
Museq_F7_3	F7	Zm00001eb337990	8	23274767	23282870	Row_01	23276809	23276817	7	5	3904	8104	+	BonnMu-F7-3-F-1164	F-1164	12	other	23276997	180 bp upstream of A from ATG	promoterCore	BonnMu0500435
Museq_F7_3	F7	Zm00001eb337990	8	23274767	23282870	Col_12	23276809	23276817	4	3	3904	8104	+	BonnMu-F7-3-F-1164	F-1164	7	other	23276997	180 bp upstream of A from ATG	promoterCore	BonnMu0500435
Museq_F7_3	F7	Zm00001eb337990	8	23274767	23282870	Row_03	23276830	23276838	8	9	3904	8104	+	BonnMu-F7-3-F-1213	F-1213	17	other	23276997	159 bp upstream of A from ATG	promoterCore	BonnMu0500436
Museq_F7_3	F7	Zm00001eb337990	8	23274767	23282870	Col_13	23276830	23276838	15	13	3904	8104	+	BonnMu-F7-3-F-1213	F-1213	28	Mu8|MuDR	23276997	159 bp upstream of A from ATG	promoterCore	BonnMu0500436
Museq_F7_3	F7	Zm00001eb337990	8	23274767	23282870	Row_10	23276900	23276908	9	9	3904	8104	+	BonnMu-F7-3-F-1381	F-1381	18	other	23276997	89 bp upstream of A from ATG	five_prime_utr	BonnMu0500440
Museq_F7_3	F7	Zm00001eb337990	8	23274767	23282870	Col_13	23276900	23276908	21	22	3904	8104	+	BonnMu-F7-3-F-1381	F-1381	43	other	23276997	89 bp upstream of A from ATG	five_prime_utr	BonnMu0500440
Museq_F7_4	F7	Zm00001eb337990	8	23274767	23282870	Row_08	23276750	23276758	18	11	3904	8104	+	BonnMu-F7-4-F-1908	F-1908	29	Mu1	23276997	239 bp upstream of A from ATG	promoterProx	BonnMu0500432
Museq_F7_4	F7	Zm00001eb337990	8	23274767	23282870	Col_12	23276750	23276758	33	15	3904	8104	+	BonnMu-F7-4-F-1908	F-1908	48	other	23276997	239 bp upstream of A from ATG	promoterProx	BonnMu0500432
Museq_F7_4	F7	Zm00001eb337990	8	23274767	23282870	Row_16	23276756	23276764	27	10	3904	8104	+	BonnMu-F7-4-F-2101	F-2101	37	other	23276997	233 bp upstream of A from ATG	promoterProx	BonnMu0207358
Museq_F7_4	F7	Zm00001eb337990	8	23274767	23282870	Col_13	23276756	23276764	5	8	3904	8104	+	BonnMu-F7-4-F-2101	F-2101	13	other	23276997	233 bp upstream of A from ATG	promoterProx	BonnMu0207358
Museq_F7_4	F7	Zm00001eb337990	8	23274767	23282870	Row_04	23276871	23276879	9	15	3904	8104	+	BonnMu-F7-4-F-1802	F-1802	24	other	23276997	118 bp upstream of A from ATG	five_prime_utr	BonnMu0500437
Museq_F7_4	F7	Zm00001eb337990	8	23274767	23282870	Col_02	23276871	23276879	9	5	3904	8104	+	BonnMu-F7-4-F-1802	F-1802	14	Mu8|MuDR	23276997	118 bp upstream of A from ATG	five_prime_utr	BonnMu0500437
Museq_F7_4	F7	Zm00001eb337990	8	23274767	23282870	Row_18	23276882	23276890	4	3	3904	8104	+	BonnMu-F7-4-F-2157	F-2157	7	other	23276997	107 bp upstream of A from ATG	five_prime_utr	BonnMu0500438
Museq_F7_4	F7	Zm00001eb337990	8	23274767	23282870	Col_21	23276882	23276890	5	3	3904	8104	+	BonnMu-F7-4-F-2157	F-2157	8	other	23276997	107 bp upstream of A from ATG	five_prime_utr	BonnMu0500438
Museq_F7_4	F7	Zm00001eb337990	8	23274767	23282870	Row_18	23276891	23276899	3	3	3904	8104	+	BonnMu-F7-4-F-2148	F-2148	6	other	23276997	98 bp upstream of A from ATG	five_prime_utr	BonnMu0500439
Museq_F7_4	F7	Zm00001eb337990	8	23274767	23282870	Col_12	23276891	23276899	2	2	3904	8104	+	BonnMu-F7-4-F-2148	F-2148	4	Mu8|MuDR	23276997	98 bp upstream of A from ATG	five_prime_utr	BonnMu0500439
Museq_F7_4	F7	Zm00001eb337990	8	23274767	23282870	Row_19	23276904	23276912	9	19	3904	8104	+	BonnMu-F7-4-F-2182	F-2182	28	other	23276997	85 bp upstream of A from ATG	five_prime_utr	BonnMu0207365
Museq_F7_4	F7	Zm00001eb337990	8	23274767	23282870	Col_22	23276904	23276912	2	9	3904	8104	+	BonnMu-F7-4-F-2182	F-2182	11	other	23276997	85 bp upstream of A from ATG	five_prime_utr	BonnMu0207365
Museq_F7_4	F7	Zm00001eb337990	8	23274767	23282870	Row_02	23276926	23276934	4	11	3904	8104	+	BonnMu-F7-4-F-1764	F-1764	15	other	23276997	63 bp upstream of A from ATG	five_prime_utr	BonnMu0500443
Museq_F7_4	F7	Zm00001eb337990	8	23274767	23282870	Col_12	23276926	23276934	25	15	3904	8104	+	BonnMu-F7-4-F-1764	F-1764	40	Mu1	23276997	63 bp upstream of A from ATG	five_prime_utr	BonnMu0500443
Museq_F7_4	F7	Zm00001eb337990	8	23274767	23282870	Row_18	23276941	23276949	6	13	3904	8104	+	BonnMu-F7-4-F-2152	F-2152	19	other	23276997	48 bp upstream of A from ATG	five_prime_utr	BonnMu0500446
Museq_F7_4	F7	Zm00001eb337990	8	23274767	23282870	Col_16	23276941	23276949	5	21	3904	8104	+	BonnMu-F7-4-F-2152	F-2152	26	other	23276997	48 bp upstream of A from ATG	five_prime_utr	BonnMu0500446
Museq_F7_4	F7	Zm00001eb337990	8	23274767	23282870	Row_22	23276960	23276968	43	53	3904	8104	+	BonnMu-F7-4-F-2253	F-2253	96	Mu1	23276997	29 bp upstream of A from ATG	five_prime_utr	BonnMu0500450
Museq_F7_4	F7	Zm00001eb337990	8	23274767	23282870	Col_21	23276960	23276968	77	99	3904	8104	+	BonnMu-F7-4-F-2253	F-2253	176	other	23276997	29 bp upstream of A from ATG	five_prime_utr	BonnMu0500450
Museq_F7_4	F7	Zm00001eb337990	8	23274767	23282870	Row_22	23276961	23276969	3	8	3904	8104	+	BonnMu-F7-4-F-2253	F-2253	11	other	23276997	28 bp upstream of A from ATG	five_prime_utr	BonnMu0500451
Museq_F7_4	F7	Zm00001eb337990	8	23274767	23282870	Col_21	23276961	23276969	7	6	3904	8104	+	BonnMu-F7-4-F-2253	F-2253	13	other	23276997	28 bp upstream of A from ATG	five_prime_utr	BonnMu0500451
Museq_F7_4	F7	Zm00001eb337990	8	23274767	23282870	Row_12	23276962	23276970	5	14	3904	8104	+	BonnMu-F7-4-F-2007	F-2007	19	other	23276997	27 bp upstream of A from ATG	five_prime_utr	BonnMu0500452
Museq_F7_4	F7	Zm00001eb337990	8	23274767	23282870	Col_15	23276962	23276970	2	16	3904	8104	+	BonnMu-F7-4-F-2007	F-2007	18	Mu1	23276997	27 bp upstream of A from ATG	five_prime_utr	BonnMu0500452
Museq_F7_4	F7	Zm00001eb337990	8	23274767	23282870	Row_18	23276964	23276972	18	49	3904	8104	+	BonnMu-F7-4-F-2159	F-2159	67	other	23276997	25 bp upstream of A from ATG	five_prime_utr	BonnMu0500453
Museq_F7_4	F7	Zm00001eb337990	8	23274767	23282870	Col_23	23276964	23276972	33	48	3904	8104	+	BonnMu-F7-4-F-2159	F-2159	81	Mu1	23276997	25 bp upstream of A from ATG	five_prime_utr	BonnMu0500453
Museq_F7_4	F7	Zm00001eb337990	8	23274767	23282870	Row_20	23280421	23280429	18	18	3904	8104	+	BonnMu-F7-4-F-2205	F-2205	36	Mu8|MuDR	23276997	3424 bp downstream of A from ATG	three_prime_utr	BonnMu0500459
Museq_F7_4	F7	Zm00001eb337990	8	23274767	23282870	Col_21	23280421	23280429	3	9	3904	8104	+	BonnMu-F7-4-F-2205	F-2205	12	Mu8|MuDR	23276997	3424 bp downstream of A from ATG	three_prime_utr	BonnMu0500459
Museq_2	B73	Zm00001eb338000	8	23280655	23286883	Row_17	23285095	23285103	6	10	2029	6229	-	BonnMu-2-A-0981	A-0981	16	Mu1	23284630	465 bp upstream of A from ATG	promoterProx	BonnMu0500460
Museq_2	B73	Zm00001eb338000	8	23280655	23286883	Col_21	23285095	23285103	3	14	2029	6229	-	BonnMu-2-A-0981	A-0981	17	Mu1	23284630	465 bp upstream of A from ATG	promoterProx	BonnMu0500460
Museq_1	B73	Zm00001eb338010	8	23431352	23442938	Row_04	23433642	23433650	5	5	7387	11587	+	BonnMu-1-A-0096	A-0096	10	other	23433896	246 bp upstream of A from ATG	five_prime_utr	BonnMu0207402
Museq_1	B73	Zm00001eb338010	8	23431352	23442938	Col_24	23433642	23433650	8	9	7387	11587	+	BonnMu-1-A-0096	A-0096	17	Mu1	23433896	246 bp upstream of A from ATG	five_prime_utr	BonnMu0207402
Museq_2	B73	Zm00001eb338010	8	23431352	23442938	Row_04	23433650	23433658	6	4	7387	11587	+	BonnMu-2-A-0652	A-0652	10	other	23433896	238 bp upstream of A from ATG	five_prime_utr	BonnMu0207403
Museq_2	B73	Zm00001eb338010	8	23431352	23442938	Col_04	23433650	23433658	4	2	7387	11587	+	BonnMu-2-A-0652	A-0652	6	other	23433896	238 bp upstream of A from ATG	five_prime_utr	BonnMu0207403
Museq_2	B73	Zm00001eb338010	8	23431352	23442938	Row_24	23433675	23433683	4	2	7387	11587	+	BonnMu-2-A-1132	A-1132	6	other	23433896	213 bp upstream of A from ATG	five_prime_utr	BonnMu0207404
Museq_2	B73	Zm00001eb338010	8	23431352	23442938	Col_04	23433675	23433683	8	4	7387	11587	+	BonnMu-2-A-1132	A-1132	12	other	23433896	213 bp upstream of A from ATG	five_prime_utr	BonnMu0207404
Museq_5	B73	Zm00001eb338010	8	23431352	23442938	Row_14	23433624	23433632	4	2	7387	11587	+	BonnMu-5-B-0407	B-0407	6	other	23433896	264 bp upstream of A from ATG	five_prime_utr	BonnMu0207405
Museq_5	B73	Zm00001eb338010	8	23431352	23442938	Col_22	23433624	23433632	4	4	7387	11587	+	BonnMu-5-B-0407	B-0407	8	other	23433896	264 bp upstream of A from ATG	five_prime_utr	BonnMu0207405
Museq_5	B73	Zm00001eb338010	8	23431352	23442938	Row_19	23434303	23434311	17	16	7387	11587	+	BonnMu-5-B-0528	B-0528	33	Mu1	23433896	407 bp downstream of A from ATG	intron	BonnMu0207406
Museq_5	B73	Zm00001eb338010	8	23431352	23442938	Col_23	23434303	23434311	8	14	7387	11587	+	BonnMu-5-B-0528	B-0528	22	other	23433896	407 bp downstream of A from ATG	intron	BonnMu0207406
Museq_6	B73	Zm00001eb338010	8	23431352	23442938	Row_04	23433642	23433650	6	12	7387	11587	+	BonnMu-6-B-0734	B-0734	18	other	23433896	246 bp upstream of A from ATG	five_prime_utr	BonnMu0207402
Museq_6	B73	Zm00001eb338010	8	23431352	23442938	Col_12	23433642	23433650	8	2	7387	11587	+	BonnMu-6-B-0734	B-0734	10	other	23433896	246 bp upstream of A from ATG	five_prime_utr	BonnMu0207402
Museq_6	B73	Zm00001eb338010	8	23431352	23442938	Row_01	23433654	23433662	4	7	7387	11587	+	BonnMu-6-B-0651	B-0651	11	other	23433896	234 bp upstream of A from ATG	five_prime_utr	BonnMu0207407
Museq_6	B73	Zm00001eb338010	8	23431352	23442938	Col_01	23433654	23433662	7	7	7387	11587	+	BonnMu-6-B-0651	B-0651	14	other	23433896	234 bp upstream of A from ATG	five_prime_utr	BonnMu0207407
Museq_7	B73	Zm00001eb338010	8	23431352	23442938	Row_14	23433029	23433037	14	301	7387	11587	+	BonnMu-7-C-0624	C-0624	315	Mu1	23433896	859 bp upstream of A from ATG	promoterProx	BonnMu0500461
Museq_7	B73	Zm00001eb338010	8	23431352	23442938	Col_08	23433029	23433037	4	39	7387	11587	+	BonnMu-7-C-0624	C-0624	43	other	23433896	859 bp upstream of A from ATG	promoterProx	BonnMu0500461
Museq_7	B73	Zm00001eb338010	8	23431352	23442938	Row_13	23433675	23433683	25	3	7387	11587	+	BonnMu-7-C-0600	C-0600	28	other	23433896	213 bp upstream of A from ATG	five_prime_utr	BonnMu0207404
Museq_7	B73	Zm00001eb338010	8	23431352	23442938	Col_08	23433675	23433683	4	7	7387	11587	+	BonnMu-7-C-0600	C-0600	11	other	23433896	213 bp upstream of A from ATG	five_prime_utr	BonnMu0207404
Museq_DK105_EP1_1	EP1	Zm00001eb338010	8	23431352	23442938	Row_21	23433634	23433642	50	41	7387	11587	+	BonnMu-9-H-0020	H-0020	91	Mu1	23433896	254 bp upstream of A from ATG	five_prime_utr	BonnMu0500464
Museq_DK105_EP1_1	EP1	Zm00001eb338010	8	23431352	23442938	Col_02	23433634	23433642	69	46	7387	11587	+	BonnMu-9-H-0020	H-0020	115	other	23433896	254 bp upstream of A from ATG	five_prime_utr	BonnMu0500464
Museq_DK105_EP1_1	EP1	Zm00001eb338010	8	23431352	23442938	Row_23	23433679	23433687	21	6	7387	11587	+	BonnMu-9-H-0070	H-0070	27	other	23433896	209 bp upstream of A from ATG	five_prime_utr	BonnMu0500467
Museq_DK105_EP1_1	EP1	Zm00001eb338010	8	23431352	23442938	Col_04	23433679	23433687	48	14	7387	11587	+	BonnMu-9-H-0070	H-0070	62	other	23433896	209 bp upstream of A from ATG	five_prime_utr	BonnMu0500467
Museq_DK105_EP1_1	EP1	Zm00001eb338010	8	23431352	23442938	Row_20	23440264	23440272	4	6	7387	11587	+	BonnMu-9-H-0016	H-0016	10	other	23433896	6368 bp downstream of A from ATG	three_prime_utr	BonnMu0500476
Museq_DK105_EP1_1	EP1	Zm00001eb338010	8	23431352	23442938	Col_22	23440264	23440272	6	4	7387	11587	+	BonnMu-9-H-0016	H-0016	10	other	23433896	6368 bp downstream of A from ATG	three_prime_utr	BonnMu0500476
Museq_EP1_2	EP1	Zm00001eb338010	8	23431352	23442938	Row_08	23433724	23433732	10	28	7387	11587	+	BonnMu-10-H-0295	H-0295	38	Mu1	23433896	164 bp upstream of A from ATG	five_prime_utr	BonnMu0500469
Museq_EP1_2	EP1	Zm00001eb338010	8	23431352	23442938	Col_13	23433724	23433732	8	10	7387	11587	+	BonnMu-10-H-0295	H-0295	18	other	23433896	164 bp upstream of A from ATG	five_prime_utr	BonnMu0500469
Museq_EP1_2	EP1	Zm00001eb338010	8	23431352	23442938	Row_14	23434274	23434282	36	40	7387	11587	+	BonnMu-10-H-0439	H-0439	76	Mu8|MuDR	23433896	378 bp downstream of A from ATG	intron	BonnMu0500472
Museq_EP1_2	EP1	Zm00001eb338010	8	23431352	23442938	Col_13	23434274	23434282	32	13	7387	11587	+	BonnMu-10-H-0439	H-0439	45	other	23433896	378 bp downstream of A from ATG	intron	BonnMu0500472
Museq_F7_1	F7	Zm00001eb338010	8	23431352	23442938	Row_08	23434214	23434222	28	33	7387	11587	+	BonnMu-F7-1-F-0171	F-0171	61	Mu8|MuDR	23433896	318 bp downstream of A from ATG	exon	BonnMu0500471
Museq_F7_1	F7	Zm00001eb338010	8	23431352	23442938	Col_03	23434214	23434222	55	49	7387	11587	+	BonnMu-F7-1-F-0171	F-0171	104	Mu1	23433896	318 bp downstream of A from ATG	exon	BonnMu0500471
Museq_F7_1	F7	Zm00001eb338010	8	23431352	23442938	Row_09	23434546	23434554	20	10	7387	11587	+	BonnMu-F7-1-F-0203	F-0203	30	Mu1	23433896	650 bp downstream of A from ATG	intron	BonnMu0500473
Museq_F7_1	F7	Zm00001eb338010	8	23431352	23442938	Col_11	23434546	23434554	29	19	7387	11587	+	BonnMu-F7-1-F-0203	F-0203	48	Mu1	23433896	650 bp downstream of A from ATG	intron	BonnMu0500473
Museq_F7_2	F7	Zm00001eb338010	8	23431352	23442938	Row_10	23433660	23433668	58	11	7387	11587	+	BonnMu-F7-2-F-0799	F-0799	69	Mu8|MuDR	23433896	228 bp upstream of A from ATG	five_prime_utr	BonnMu0500465
Museq_F7_2	F7	Zm00001eb338010	8	23431352	23442938	Col_07	23433660	23433668	73	6	7387	11587	+	BonnMu-F7-2-F-0799	F-0799	79	Mu8|MuDR	23433896	228 bp upstream of A from ATG	five_prime_utr	BonnMu0500465
Museq_F7_2	F7	Zm00001eb338010	8	23431352	23442938	Row_15	23433691	23433699	18	2	7387	11587	+	BonnMu-F7-2-F-0932	F-0932	20	other	23433896	197 bp upstream of A from ATG	five_prime_utr	BonnMu0500468
Museq_F7_2	F7	Zm00001eb338010	8	23431352	23442938	Col_20	23433691	23433699	17	6	7387	11587	+	BonnMu-F7-2-F-0932	F-0932	23	other	23433896	197 bp upstream of A from ATG	five_prime_utr	BonnMu0500468
Museq_F7_2	F7	Zm00001eb338010	8	23431352	23442938	Row_07	23435902	23435910	2	3	7387	11587	+	BonnMu-F7-2-F-0740	F-0740	5	Mu8|MuDR	23433896	2006 bp downstream of A from ATG	exon	BonnMu0500475
Museq_F7_2	F7	Zm00001eb338010	8	23431352	23442938	Col_20	23435902	23435910	2	2	7387	11587	+	BonnMu-F7-2-F-0740	F-0740	4	other	23433896	2006 bp downstream of A from ATG	exon	BonnMu0500475
Museq_F7_3	F7	Zm00001eb338010	8	23431352	23442938	Row_05	23434570	23434578	24	16	7387	11587	+	BonnMu-F7-3-F-1272	F-1272	40	Mu1	23433896	674 bp downstream of A from ATG	intron	BonnMu0500474
Museq_F7_3	F7	Zm00001eb338010	8	23431352	23442938	Col_24	23434570	23434578	8	6	7387	11587	+	BonnMu-F7-3-F-1272	F-1272	14	other	23433896	674 bp downstream of A from ATG	intron	BonnMu0500474
Museq_F7_3	F7	Zm00001eb338010	8	23431352	23442938	Row_01	23442279	23442287	7	7	7387	11587	+	BonnMu-F7-3-F-1159	F-1159	14	other	23433896	8383 bp downstream of A from ATG	putative close downstream enhancer	BonnMu0500479
Museq_F7_3	F7	Zm00001eb338010	8	23431352	23442938	Col_07	23442279	23442287	23	10	7387	11587	+	BonnMu-F7-3-F-1159	F-1159	33	Mu1	23433896	8383 bp downstream of A from ATG	putative close downstream enhancer	BonnMu0500479
Museq_F7_4	F7	Zm00001eb338010	8	23431352	23442938	Row_03	23433628	23433636	11	10	7387	11587	+	BonnMu-F7-4-F-1790	F-1790	21	other	23433896	260 bp upstream of A from ATG	five_prime_utr	BonnMu0500462
Museq_F7_4	F7	Zm00001eb338010	8	23431352	23442938	Col_14	23433628	23433636	29	17	7387	11587	+	BonnMu-F7-4-F-1790	F-1790	46	other	23433896	260 bp upstream of A from ATG	five_prime_utr	BonnMu0500462
Museq_F7_4	F7	Zm00001eb338010	8	23431352	23442938	Row_13	23433631	23433639	12	4	7387	11587	+	BonnMu-F7-4-F-2040	F-2040	16	other	23433896	257 bp upstream of A from ATG	five_prime_utr	BonnMu0500463
Museq_F7_4	F7	Zm00001eb338010	8	23431352	23442938	Col_24	23433631	23433639	17	4	7387	11587	+	BonnMu-F7-4-F-2040	F-2040	21	other	23433896	257 bp upstream of A from ATG	five_prime_utr	BonnMu0500463
Museq_F7_4	F7	Zm00001eb338010	8	23431352	23442938	Row_14	23433665	23433673	4	3	7387	11587	+	BonnMu-F7-4-F-2042	F-2042	7	Mu8|MuDR	23433896	223 bp upstream of A from ATG	five_prime_utr	BonnMu0500466
Museq_F7_4	F7	Zm00001eb338010	8	23431352	23442938	Col_02	23433665	23433673	3	3	7387	11587	+	BonnMu-F7-4-F-2042	F-2042	6	other	23433896	223 bp upstream of A from ATG	five_prime_utr	BonnMu0500466
Museq_F7_4	F7	Zm00001eb338010	8	23431352	23442938	Row_19	23433754	23433762	4	2	7387	11587	+	BonnMu-F7-4-F-2167	F-2167	6	other	23433896	134 bp upstream of A from ATG	five_prime_utr	BonnMu0500470
Museq_F7_4	F7	Zm00001eb338010	8	23431352	23442938	Col_07	23433754	23433762	2	4	7387	11587	+	BonnMu-F7-4-F-2167	F-2167	6	other	23433896	134 bp upstream of A from ATG	five_prime_utr	BonnMu0500470
Museq_F7_4	F7	Zm00001eb338010	8	23431352	23442938	Row_15	23440979	23440987	13	18	7387	11587	+	BonnMu-F7-4-F-2075	F-2075	31	Mu8|MuDR	23433896	7083 bp downstream of A from ATG	putative close downstream enhancer	BonnMu0500477
Museq_F7_4	F7	Zm00001eb338010	8	23431352	23442938	Col_11	23440979	23440987	19	13	7387	11587	+	BonnMu-F7-4-F-2075	F-2075	32	Mu8|MuDR	23433896	7083 bp downstream of A from ATG	putative close downstream enhancer	BonnMu0500477
Museq_F7_4	F7	Zm00001eb338010	8	23431352	23442938	Row_05	23440999	23441007	9	3	7387	11587	+	BonnMu-F7-4-F-1841	F-1841	12	other	23433896	7103 bp downstream of A from ATG	putative close downstream enhancer	BonnMu0500478
Museq_F7_4	F7	Zm00001eb338010	8	23431352	23442938	Col_17	23440999	23441007	18	21	7387	11587	+	BonnMu-F7-4-F-1841	F-1841	39	Mu8|MuDR	23433896	7103 bp downstream of A from ATG	putative close downstream enhancer	BonnMu0500478
Museq_1	B73	Zm00001eb338020	8	23438085	23446848	Row_20	23444642	23444650	5	3	4564	8764	-	BonnMu-1-A-0474	A-0474	8	other	23443017	1625 bp upstream of A from ATG	five_prime_utr	BonnMu0207418
Museq_1	B73	Zm00001eb338020	8	23438085	23446848	Col_18	23444642	23444650	6	17	4564	8764	-	BonnMu-1-A-0474	A-0474	23	other	23443017	1625 bp upstream of A from ATG	five_prime_utr	BonnMu0207418
Museq_2	B73	Zm00001eb338020	8	23438085	23446848	Row_03	23443420	23443428	28	11	4564	8764	-	BonnMu-2-A-0634	A-0634	39	Mu8|MuDR	23443017	403 bp upstream of A from ATG	intron	BonnMu0207419
Museq_2	B73	Zm00001eb338020	8	23438085	23446848	Col_10	23443420	23443428	19	2	4564	8764	-	BonnMu-2-A-0634	A-0634	21	other	23443017	403 bp upstream of A from ATG	intron	BonnMu0207419
Museq_2	B73	Zm00001eb338020	8	23438085	23446848	Row_09	23443558	23443566	9	5	4564	8764	-	BonnMu-2-A-0786	A-0786	14	other	23443017	541 bp upstream of A from ATG	intron	BonnMu0207422
Museq_2	B73	Zm00001eb338020	8	23438085	23446848	Col_18	23443558	23443566	8	3	4564	8764	-	BonnMu-2-A-0786	A-0786	11	other	23443017	541 bp upstream of A from ATG	intron	BonnMu0207422
Museq_2	B73	Zm00001eb338020	8	23438085	23446848	Row_23	23443826	23443834	12	2	4564	8764	-	BonnMu-2-A-1121	A-1121	14	Mu1	23443017	809 bp upstream of A from ATG	intron	BonnMu0207424
Museq_2	B73	Zm00001eb338020	8	23438085	23446848	Col_17	23443826	23443834	2	2	4564	8764	-	BonnMu-2-A-1121	A-1121	4	other	23443017	809 bp upstream of A from ATG	intron	BonnMu0207424
Museq_2	B73	Zm00001eb338020	8	23438085	23446848	Row_07	23443847	23443855	12	7	4564	8764	-	BonnMu-2-A-0722	A-0722	19	Mu8|MuDR	23443017	830 bp upstream of A from ATG	intron	BonnMu0207420
Museq_2	B73	Zm00001eb338020	8	23438085	23446848	Col_02	23443847	23443855	23	6	4564	8764	-	BonnMu-2-A-0722	A-0722	29	Mu1	23443017	830 bp upstream of A from ATG	intron	BonnMu0207420
Museq_2	B73	Zm00001eb338020	8	23438085	23446848	Row_12	23444505	23444513	8	4	4564	8764	-	BonnMu-2-A-0862	A-0862	12	other	23443017	1488 bp upstream of A from ATG	five_prime_utr	BonnMu0207423
Museq_2	B73	Zm00001eb338020	8	23438085	23446848	Col_22	23444505	23444513	11	16	4564	8764	-	BonnMu-2-A-0862	A-0862	27	other	23443017	1488 bp upstream of A from ATG	five_prime_utr	BonnMu0207423
Museq_2	B73	Zm00001eb338020	8	23438085	23446848	Row_08	23444674	23444682	3	2	4564	8764	-	BonnMu-2-A-0750	A-0750	5	other	23443017	1657 bp upstream of A from ATG	five_prime_utr	BonnMu0207421
Museq_2	B73	Zm00001eb338020	8	23438085	23446848	Col_06	23444674	23444682	2	2	4564	8764	-	BonnMu-2-A-0750	A-0750	4	other	23443017	1657 bp upstream of A from ATG	five_prime_utr	BonnMu0207421
Museq_3	Co125	Zm00001eb338020	8	23438085	23446848	Row_07	23444539	23444547	2	4	4564	8764	-	BonnMu-3-E-0156	E-0156	6	other	23443017	1522 bp upstream of A from ATG	five_prime_utr	BonnMu0207425
Museq_3	Co125	Zm00001eb338020	8	23438085	23446848	Col_12	23444539	23444547	73	57	4564	8764	-	BonnMu-3-E-0156	E-0156	130	other	23443017	1522 bp upstream of A from ATG	five_prime_utr	BonnMu0207425
Museq_4	B73	Zm00001eb338020	8	23438085	23446848	Row_10	23443558	23443566	4	2	4564	8764	-	BonnMu-4-A-1380	A-1380	6	other	23443017	541 bp upstream of A from ATG	intron	BonnMu0207422
Museq_4	B73	Zm00001eb338020	8	23438085	23446848	Col_12	23443558	23443566	4	2	4564	8764	-	BonnMu-4-A-1380	A-1380	6	other	23443017	541 bp upstream of A from ATG	intron	BonnMu0207422
Museq_5	B73	Zm00001eb338020	8	23438085	23446848	Row_02	23443796	23443804	12	2	4564	8764	-	BonnMu-5-B-0098	B-0098	14	other	23443017	779 bp upstream of A from ATG	intron	BonnMu0207426
Museq_5	B73	Zm00001eb338020	8	23438085	23446848	Col_01	23443796	23443804	26	2	4564	8764	-	BonnMu-5-B-0098	B-0098	28	other	23443017	779 bp upstream of A from ATG	intron	BonnMu0207426
Museq_6	B73	Zm00001eb338020	8	23438085	23446848	Row_19	23444228	23444236	10	17	4564	8764	-	BonnMu-6-C-0173	C-0173	27	Mu8|MuDR	23443017	1211 bp upstream of A from ATG	intron	BonnMu0207429
Museq_6	B73	Zm00001eb338020	8	23438085	23446848	Col_13	23444228	23444236	10	7	4564	8764	-	BonnMu-6-C-0173	C-0173	17	Mu1	23443017	1211 bp upstream of A from ATG	intron	BonnMu0207429
Museq_6	B73	Zm00001eb338020	8	23438085	23446848	Row_10	23444483	23444491	6	2	4564	8764	-	BonnMu-6-B-0872	B-0872	8	Mu1	23443017	1466 bp upstream of A from ATG	five_prime_utr	BonnMu0207428
Museq_6	B73	Zm00001eb338020	8	23438085	23446848	Col_06	23444483	23444491	13	3	4564	8764	-	BonnMu-6-B-0872	B-0872	16	other	23443017	1466 bp upstream of A from ATG	five_prime_utr	BonnMu0207428
Museq_6	B73	Zm00001eb338020	8	23438085	23446848	Row_04	23444677	23444685	5	3	4564	8764	-	BonnMu-6-B-0743	B-0743	8	other	23443017	1660 bp upstream of A from ATG	five_prime_utr	BonnMu0207427
Museq_6	B73	Zm00001eb338020	8	23438085	23446848	Col_21	23444677	23444685	3	13	4564	8764	-	BonnMu-6-B-0743	B-0743	16	other	23443017	1660 bp upstream of A from ATG	five_prime_utr	BonnMu0207427
Museq_6	B73	Zm00001eb338020	8	23438085	23446848	Row_01	23444774	23444782	8	9	4564	8764	-	BonnMu-6-B-0674	B-0674	17	other	23443017	1757 bp upstream of A from ATG	promoterCore	BonnMu0500491
Museq_6	B73	Zm00001eb338020	8	23438085	23446848	Col_24	23444774	23444782	2	7	4564	8764	-	BonnMu-6-B-0674	B-0674	9	Mu1	23443017	1757 bp upstream of A from ATG	promoterCore	BonnMu0500491
Museq_6	B73	Zm00001eb338020	8	23438085	23446848	Row_13	23445863	23445871	8	17	4564	8764	-	BonnMu-6-C-0021	C-0021	25	other	23443017	2846 bp upstream of A from ATG	promoterProx	BonnMu0500492
Museq_6	B73	Zm00001eb338020	8	23438085	23446848	Col_05	23445863	23445871	12	29	4564	8764	-	BonnMu-6-C-0021	C-0021	41	other	23443017	2846 bp upstream of A from ATG	promoterProx	BonnMu0500492
Museq_7	B73	Zm00001eb338020	8	23438085	23446848	Row_14	23444539	23444547	5	9	4564	8764	-	BonnMu-7-C-0617	C-0617	14	Mu8|MuDR	23443017	1522 bp upstream of A from ATG	five_prime_utr	BonnMu0207425
Museq_7	B73	Zm00001eb338020	8	23438085	23446848	Col_01	23444539	23444547	4	5	4564	8764	-	BonnMu-7-C-0617	C-0617	9	Mu8|MuDR	23443017	1522 bp upstream of A from ATG	five_prime_utr	BonnMu0207425
Museq_8	B73	Zm00001eb338020	8	23438085	23446848	Row_12	23444228	23444236	2	3	4564	8764	-	BonnMu-8-D-0343	D-0343	5	other	23443017	1211 bp upstream of A from ATG	intron	BonnMu0207429
Museq_8	B73	Zm00001eb338020	8	23438085	23446848	Col_02	23444228	23444236	3	5	4564	8764	-	BonnMu-8-D-0343	D-0343	8	other	23443017	1211 bp upstream of A from ATG	intron	BonnMu0207429
Museq_8	B73	Zm00001eb338020	8	23438085	23446848	Row_13	23444680	23444688	8	16	4564	8764	-	BonnMu-8-D-0386	D-0386	24	other	23443017	1663 bp upstream of A from ATG	five_prime_utr	BonnMu0500490
Museq_8	B73	Zm00001eb338020	8	23438085	23446848	Col_21	23444680	23444688	2	6	4564	8764	-	BonnMu-8-D-0386	D-0386	8	other	23443017	1663 bp upstream of A from ATG	five_prime_utr	BonnMu0500490
Museq_DK105_EP1_1	EP1	Zm00001eb338020	8	23438085	23446848	Row_20	23440264	23440272	4	6	4564	8764	-	BonnMu-9-H-0016	H-0016	10	other	23443017	2745 bp downstream of A from ATG	three_prime_utr	BonnMu0500476
Museq_DK105_EP1_1	EP1	Zm00001eb338020	8	23438085	23446848	Col_22	23440264	23440272	6	4	4564	8764	-	BonnMu-9-H-0016	H-0016	10	other	23443017	2745 bp downstream of A from ATG	three_prime_utr	BonnMu0500476
Museq_DK105_EP1_1	DK105	Zm00001eb338020	8	23438085	23446848	Row_10	23443525	23443533	4	2	4564	8764	-	BonnMu-9-G-0236	G-0236	6	other	23443017	508 bp upstream of A from ATG	intron	BonnMu0500480
Museq_DK105_EP1_1	DK105	Zm00001eb338020	8	23438085	23446848	Col_20	23443525	23443533	2	2	4564	8764	-	BonnMu-9-G-0236	G-0236	4	Mu8|MuDR	23443017	508 bp upstream of A from ATG	intron	BonnMu0500480
Museq_DK105_EP1_1	DK105	Zm00001eb338020	8	23438085	23446848	Row_01	23444666	23444674	10	6	4564	8764	-	BonnMu-9-G-0018	G-0018	16	Mu1	23443017	1649 bp upstream of A from ATG	five_prime_utr	BonnMu0500489
Museq_DK105_EP1_1	DK105	Zm00001eb338020	8	23438085	23446848	Col_18	23444666	23444674	2	3	4564	8764	-	BonnMu-9-G-0018	G-0018	5	other	23443017	1649 bp upstream of A from ATG	five_prime_utr	BonnMu0500489
Museq_EP1_2	EP1	Zm00001eb338020	8	23438085	23446848	Row_06	23443557	23443565	11	4	4564	8764	-	BonnMu-10-H-0249	H-0249	15	other	23443017	540 bp upstream of A from ATG	intron	BonnMu0500481
Museq_EP1_2	EP1	Zm00001eb338020	8	23438085	23446848	Col_15	23443557	23443565	7	2	4564	8764	-	BonnMu-10-H-0249	H-0249	9	other	23443017	540 bp upstream of A from ATG	intron	BonnMu0500481
Museq_EP1_2	EP1	Zm00001eb338020	8	23438085	23446848	Row_14	23443594	23443602	11	7	4564	8764	-	BonnMu-10-H-0434	H-0434	18	Mu1	23443017	577 bp upstream of A from ATG	intron	BonnMu0500482
Museq_EP1_2	EP1	Zm00001eb338020	8	23438085	23446848	Col_08	23443594	23443602	2	6	4564	8764	-	BonnMu-10-H-0434	H-0434	8	other	23443017	577 bp upstream of A from ATG	intron	BonnMu0500482
Museq_EP1_2	EP1	Zm00001eb338020	8	23438085	23446848	Row_02	23443807	23443815	5	5	4564	8764	-	BonnMu-10-H-0153	H-0153	10	other	23443017	790 bp upstream of A from ATG	intron	BonnMu0500486
Museq_EP1_2	EP1	Zm00001eb338020	8	23438085	23446848	Col_15	23443807	23443815	5	6	4564	8764	-	BonnMu-10-H-0153	H-0153	11	other	23443017	790 bp upstream of A from ATG	intron	BonnMu0500486
Museq_EP1_2	EP1	Zm00001eb338020	8	23438085	23446848	Row_01	23444229	23444237	9	16	4564	8764	-	BonnMu-10-H-0128	H-0128	25	Mu8|MuDR	23443017	1212 bp upstream of A from ATG	intron	BonnMu0500487
Museq_EP1_2	EP1	Zm00001eb338020	8	23438085	23446848	Col_14	23444229	23444237	5	3	4564	8764	-	BonnMu-10-H-0128	H-0128	8	other	23443017	1212 bp upstream of A from ATG	intron	BonnMu0500487
Museq_EP1_2	EP1	Zm00001eb338020	8	23438085	23446848	Row_12	23444540	23444548	16	5	4564	8764	-	BonnMu-10-H-0395	H-0395	21	other	23443017	1523 bp upstream of A from ATG	five_prime_utr	BonnMu0500488
Museq_EP1_2	EP1	Zm00001eb338020	8	23438085	23446848	Col_17	23444540	23444548	19	6	4564	8764	-	BonnMu-10-H-0395	H-0395	25	other	23443017	1523 bp upstream of A from ATG	five_prime_utr	BonnMu0500488
Museq_F7_2	F7	Zm00001eb338020	8	23438085	23446848	Row_17	23443739	23443747	24	20	4564	8764	-	BonnMu-F7-2-F-0961	F-0961	44	other	23443017	722 bp upstream of A from ATG	intron	BonnMu0500485
Museq_F7_2	F7	Zm00001eb338020	8	23438085	23446848	Col_01	23443739	23443747	45	31	4564	8764	-	BonnMu-F7-2-F-0961	F-0961	76	Mu1	23443017	722 bp upstream of A from ATG	intron	BonnMu0500485
Museq_F7_3	F7	Zm00001eb338020	8	23438085	23446848	Row_01	23442279	23442287	7	7	4564	8764	-	BonnMu-F7-3-F-1159	F-1159	14	other	23443017	730 bp downstream of A from ATG	exon	BonnMu0500479
Museq_F7_3	F7	Zm00001eb338020	8	23438085	23446848	Col_07	23442279	23442287	23	10	4564	8764	-	BonnMu-F7-3-F-1159	F-1159	33	Mu1	23443017	730 bp downstream of A from ATG	exon	BonnMu0500479
Museq_F7_3	F7	Zm00001eb338020	8	23438085	23446848	Row_08	23443558	23443566	6	4	4564	8764	-	BonnMu-F7-3-F-1340	F-1340	10	other	23443017	541 bp upstream of A from ATG	intron	BonnMu0207422
Museq_F7_3	F7	Zm00001eb338020	8	23438085	23446848	Col_20	23443558	23443566	10	4	4564	8764	-	BonnMu-F7-3-F-1340	F-1340	14	other	23443017	541 bp upstream of A from ATG	intron	BonnMu0207422
Museq_F7_3	F7	Zm00001eb338020	8	23438085	23446848	Row_17	23443645	23443653	7	8	4564	8764	-	BonnMu-F7-3-F-1553	F-1553	15	other	23443017	628 bp upstream of A from ATG	intron	BonnMu0500483
Museq_F7_3	F7	Zm00001eb338020	8	23438085	23446848	Col_17	23443645	23443653	9	2	4564	8764	-	BonnMu-F7-3-F-1553	F-1553	11	Mu8|MuDR	23443017	628 bp upstream of A from ATG	intron	BonnMu0500483
Museq_F7_3	F7	Zm00001eb338020	8	23438085	23446848	Row_17	23443699	23443707	13	18	4564	8764	-	BonnMu-F7-3-F-1541	F-1541	31	Mu1	23443017	682 bp upstream of A from ATG	intron	BonnMu0500484
Museq_F7_3	F7	Zm00001eb338020	8	23438085	23446848	Col_05	23443699	23443707	13	9	4564	8764	-	BonnMu-F7-3-F-1541	F-1541	22	Mu8|MuDR	23443017	682 bp upstream of A from ATG	intron	BonnMu0500484
Museq_F7_3	F7	Zm00001eb338020	8	23438085	23446848	Row_16	23445863	23445871	6	4	4564	8764	-	BonnMu-F7-3-F-1517	F-1517	10	other	23443017	2846 bp upstream of A from ATG	promoterProx	BonnMu0500492
Museq_F7_3	F7	Zm00001eb338020	8	23438085	23446848	Col_05	23445863	23445871	7	5	4564	8764	-	BonnMu-F7-3-F-1517	F-1517	12	other	23443017	2846 bp upstream of A from ATG	promoterProx	BonnMu0500492
Museq_F7_4	F7	Zm00001eb338020	8	23438085	23446848	Row_15	23440979	23440987	13	18	4564	8764	-	BonnMu-F7-4-F-2075	F-2075	31	Mu8|MuDR	23443017	2030 bp downstream of A from ATG	exon	BonnMu0500477
Museq_F7_4	F7	Zm00001eb338020	8	23438085	23446848	Col_11	23440979	23440987	19	13	4564	8764	-	BonnMu-F7-4-F-2075	F-2075	32	Mu8|MuDR	23443017	2030 bp downstream of A from ATG	exon	BonnMu0500477
Museq_F7_4	F7	Zm00001eb338020	8	23438085	23446848	Row_05	23440999	23441007	9	3	4564	8764	-	BonnMu-F7-4-F-1841	F-1841	12	other	23443017	2010 bp downstream of A from ATG	exon	BonnMu0500478
Museq_F7_4	F7	Zm00001eb338020	8	23438085	23446848	Col_17	23440999	23441007	18	21	4564	8764	-	BonnMu-F7-4-F-1841	F-1841	39	Mu8|MuDR	23443017	2010 bp downstream of A from ATG	exon	BonnMu0500478
Museq_F7_4	F7	Zm00001eb338020	8	23438085	23446848	Row_01	23443645	23443653	8	15	4564	8764	-	BonnMu-F7-4-F-1747	F-1747	23	other	23443017	628 bp upstream of A from ATG	intron	BonnMu0500483
Museq_F7_4	F7	Zm00001eb338020	8	23438085	23446848	Col_19	23443645	23443653	7	7	4564	8764	-	BonnMu-F7-4-F-1747	F-1747	14	other	23443017	628 bp upstream of A from ATG	intron	BonnMu0500483
Museq_1	B73	Zm00001eb338030	8	23456972	23462334	Row_10	23459107	23459115	20	14	1163	5363	-	BonnMu-1-A-0225	A-0225	34	other	23459948	833 bp downstream of A from ATG	three_prime_utr	BonnMu0207436
Museq_1	B73	Zm00001eb338030	8	23456972	23462334	Col_09	23459107	23459115	5	10	1163	5363	-	BonnMu-1-A-0225	A-0225	15	other	23459948	833 bp downstream of A from ATG	three_prime_utr	BonnMu0207436
Museq_2	B73	Zm00001eb338030	8	23456972	23462334	Row_15	23458937	23458945	4	6	1163	5363	-	BonnMu-2-A-0931	A-0931	10	other	23459948	1003 bp downstream of A from ATG	putative close downstream enhancer	BonnMu0500496
Museq_2	B73	Zm00001eb338030	8	23456972	23462334	Col_19	23458937	23458945	12	10	1163	5363	-	BonnMu-2-A-0931	A-0931	22	other	23459948	1003 bp downstream of A from ATG	putative close downstream enhancer	BonnMu0500496
Museq_2	B73	Zm00001eb338030	8	23456972	23462334	Row_19	23459617	23459625	6	6	1163	5363	-	BonnMu-2-A-1017	A-1017	12	other	23459948	323 bp downstream of A from ATG	exon	BonnMu0207437
Museq_2	B73	Zm00001eb338030	8	23456972	23462334	Col_09	23459617	23459625	12	5	1163	5363	-	BonnMu-2-A-1017	A-1017	17	other	23459948	323 bp downstream of A from ATG	exon	BonnMu0207437
Museq_5	B73	Zm00001eb338030	8	23456972	23462334	Row_17	23460001	23460009	8	2	1163	5363	-	BonnMu-5-B-0459	B-0459	10	other	23459948	53 bp upstream of A from ATG	five_prime_utr	BonnMu0207438
Museq_5	B73	Zm00001eb338030	8	23456972	23462334	Col_02	23460001	23460009	2	2	1163	5363	-	BonnMu-5-B-0459	B-0459	4	other	23459948	53 bp upstream of A from ATG	five_prime_utr	BonnMu0207438
Museq_5	B73	Zm00001eb338030	8	23456972	23462334	Row_17	23460916	23460924	5	23	1163	5363	-	BonnMu-5-B-0477	B-0477	28	Mu1	23459948	968 bp upstream of A from ATG	promoterProx	BonnMu0500504
Museq_5	B73	Zm00001eb338030	8	23456972	23462334	Col_20	23460916	23460924	5	18	1163	5363	-	BonnMu-5-B-0477	B-0477	23	other	23459948	968 bp upstream of A from ATG	promoterProx	BonnMu0500504
Museq_5	B73	Zm00001eb338030	8	23456972	23462334	Row_04	23461145	23461153	19	21	1163	5363	-	BonnMu-5-B-0160	B-0160	40	other	23459948	1197 bp upstream of A from ATG	promoterProx	BonnMu0500507
Museq_5	B73	Zm00001eb338030	8	23456972	23462334	Col_15	23461145	23461153	27	32	1163	5363	-	BonnMu-5-B-0160	B-0160	59	other	23459948	1197 bp upstream of A from ATG	promoterProx	BonnMu0500507
Museq_8	B73	Zm00001eb338030	8	23456972	23462334	Row_07	23459272	23459280	4	8	1163	5363	-	BonnMu-8-D-0227	D-0227	12	other	23459948	668 bp downstream of A from ATG	three_prime_utr	BonnMu0500498
Museq_8	B73	Zm00001eb338030	8	23456972	23462334	Col_06	23459272	23459280	2	9	1163	5363	-	BonnMu-8-D-0227	D-0227	11	Mu8|MuDR	23459948	668 bp downstream of A from ATG	three_prime_utr	BonnMu0500498
Museq_DK105_EP1_1	EP1	Zm00001eb338030	8	23456972	23462334	Row_21	23459987	23459995	10	2	1163	5363	-	BonnMu-9-H-0034	H-0034	12	Mu1	23459948	39 bp upstream of A from ATG	five_prime_utr	BonnMu0500499
Museq_DK105_EP1_1	EP1	Zm00001eb338030	8	23456972	23462334	Col_16	23459987	23459995	6	15	1163	5363	-	BonnMu-9-H-0034	H-0034	21	Mu1	23459948	39 bp upstream of A from ATG	five_prime_utr	BonnMu0500499
Museq_DK105_EP1_1	DK105	Zm00001eb338030	8	23456972	23462334	Row_13	23460787	23460795	12	7	1163	5363	-	BonnMu-9-G-0291	G-0291	19	Mu1	23459948	839 bp upstream of A from ATG	promoterProx	BonnMu0500502
Museq_DK105_EP1_1	DK105	Zm00001eb338030	8	23456972	23462334	Col_03	23460787	23460795	9	6	1163	5363	-	BonnMu-9-G-0291	G-0291	15	other	23459948	839 bp upstream of A from ATG	promoterProx	BonnMu0500502
Museq_EP1_2	EP1	Zm00001eb338030	8	23456972	23462334	Row_17	23460011	23460019	5	5	1163	5363	-	BonnMu-10-H-0513	H-0513	10	other	23459948	63 bp upstream of A from ATG	five_prime_utr	BonnMu0500500
Museq_EP1_2	EP1	Zm00001eb338030	8	23456972	23462334	Col_15	23460011	23460019	7	3	1163	5363	-	BonnMu-10-H-0513	H-0513	10	other	23459948	63 bp upstream of A from ATG	five_prime_utr	BonnMu0500500
Museq_EP1_2	EP1	Zm00001eb338030	8	23456972	23462334	Row_08	23461016	23461024	8	3	1163	5363	-	BonnMu-10-H-0288	H-0288	11	other	23459948	1068 bp upstream of A from ATG	promoterProx	BonnMu0500505
Museq_EP1_2	EP1	Zm00001eb338030	8	23456972	23462334	Col_06	23461016	23461024	11	2	1163	5363	-	BonnMu-10-H-0288	H-0288	13	Mu8|MuDR	23459948	1068 bp upstream of A from ATG	promoterProx	BonnMu0500505
Museq_F7_1	F7	Zm00001eb338030	8	23456972	23462334	Row_12	23459095	23459103	11	24	1163	5363	-	BonnMu-F7-1-F-0276	F-0276	35	other	23459948	845 bp downstream of A from ATG	three_prime_utr	BonnMu0500497
Museq_F7_1	F7	Zm00001eb338030	8	23456972	23462334	Col_12	23459095	23459103	10	15	1163	5363	-	BonnMu-F7-1-F-0276	F-0276	25	other	23459948	845 bp downstream of A from ATG	three_prime_utr	BonnMu0500497
Museq_F7_1	F7	Zm00001eb338030	8	23456972	23462334	Row_21	23460001	23460009	17	14	1163	5363	-	BonnMu-F7-1-F-0491	F-0491	31	Mu8|MuDR	23459948	53 bp upstream of A from ATG	five_prime_utr	BonnMu0207438
Museq_F7_1	F7	Zm00001eb338030	8	23456972	23462334	Col_11	23460001	23460009	10	2	1163	5363	-	BonnMu-F7-1-F-0491	F-0491	12	other	23459948	53 bp upstream of A from ATG	five_prime_utr	BonnMu0207438
Museq_F7_2	F7	Zm00001eb338030	8	23456972	23462334	Row_03	23458803	23458811	10	3	1163	5363	-	BonnMu-F7-2-F-0625	F-0625	13	other	23459948	1137 bp downstream of A from ATG	putative close downstream enhancer	BonnMu0500494
Museq_F7_2	F7	Zm00001eb338030	8	23456972	23462334	Col_01	23458803	23458811	10	4	1163	5363	-	BonnMu-F7-2-F-0625	F-0625	14	other	23459948	1137 bp downstream of A from ATG	putative close downstream enhancer	BonnMu0500494
Museq_F7_2	F7	Zm00001eb338030	8	23456972	23462334	Row_23	23458893	23458901	4	5	1163	5363	-	BonnMu-F7-2-F-1119	F-1119	9	other	23459948	1047 bp downstream of A from ATG	putative close downstream enhancer	BonnMu0500495
Museq_F7_2	F7	Zm00001eb338030	8	23456972	23462334	Col_15	23458893	23458901	16	13	1163	5363	-	BonnMu-F7-2-F-1119	F-1119	29	other	23459948	1047 bp downstream of A from ATG	putative close downstream enhancer	BonnMu0500495
Museq_F7_2	F7	Zm00001eb338030	8	23456972	23462334	Row_21	23460250	23460258	2	2	1163	5363	-	BonnMu-F7-2-F-1070	F-1070	4	other	23459948	302 bp upstream of A from ATG	promoterCore	BonnMu0500501
Museq_F7_2	F7	Zm00001eb338030	8	23456972	23462334	Col_14	23460250	23460258	3	4	1163	5363	-	BonnMu-F7-2-F-1070	F-1070	7	Mu8|MuDR	23459948	302 bp upstream of A from ATG	promoterCore	BonnMu0500501
Museq_F7_2	F7	Zm00001eb338030	8	23456972	23462334	Row_16	23460846	23460854	10	8	1163	5363	-	BonnMu-F7-2-F-0956	F-0956	18	Mu1	23459948	898 bp upstream of A from ATG	promoterProx	BonnMu0500503
Museq_F7_2	F7	Zm00001eb338030	8	23456972	23462334	Col_20	23460846	23460854	4	12	1163	5363	-	BonnMu-F7-2-F-0956	F-0956	16	other	23459948	898 bp upstream of A from ATG	promoterProx	BonnMu0500503
Museq_F7_2	F7	Zm00001eb338030	8	23456972	23462334	Row_23	23461078	23461086	9	11	1163	5363	-	BonnMu-F7-2-F-1107	F-1107	20	other	23459948	1130 bp upstream of A from ATG	promoterProx	BonnMu0500506
Museq_F7_2	F7	Zm00001eb338030	8	23456972	23462334	Col_03	23461078	23461086	3	3	1163	5363	-	BonnMu-F7-2-F-1107	F-1107	6	other	23459948	1130 bp upstream of A from ATG	promoterProx	BonnMu0500506
Museq_F7_3	F7	Zm00001eb338030	8	23456972	23462334	Row_20	23461151	23461159	4	5	1163	5363	-	BonnMu-F7-3-F-1630	F-1630	9	other	23459948	1203 bp upstream of A from ATG	promoterProx	BonnMu0500508
Museq_F7_3	F7	Zm00001eb338030	8	23456972	23462334	Col_22	23461151	23461159	2	4	1163	5363	-	BonnMu-F7-3-F-1630	F-1630	6	other	23459948	1203 bp upstream of A from ATG	promoterProx	BonnMu0500508
Museq_F7_4	F7	Zm00001eb338030	8	23456972	23462334	Row_02	23458249	23458257	15	8	1163	5363	-	BonnMu-F7-4-F-1772	F-1772	23	Mu1	23459948	1691 bp downstream of A from ATG	putative close downstream enhancer	BonnMu0500493
Museq_F7_4	F7	Zm00001eb338030	8	23456972	23462334	Col_20	23458249	23458257	11	13	1163	5363	-	BonnMu-F7-4-F-1772	F-1772	24	other	23459948	1691 bp downstream of A from ATG	putative close downstream enhancer	BonnMu0500493
Museq_F7_4	F7	Zm00001eb338030	8	23456972	23462334	Row_04	23459107	23459115	15	4	1163	5363	-	BonnMu-F7-4-F-1801	F-1801	19	other	23459948	833 bp downstream of A from ATG	three_prime_utr	BonnMu0207436
Museq_F7_4	F7	Zm00001eb338030	8	23456972	23462334	Col_01	23459107	23459115	8	6	1163	5363	-	BonnMu-F7-4-F-1801	F-1801	14	other	23459948	833 bp downstream of A from ATG	three_prime_utr	BonnMu0207436
Museq_F7_4	F7	Zm00001eb338030	8	23456972	23462334	Row_11	23460011	23460019	4	4	1163	5363	-	BonnMu-F7-4-F-1991	F-1991	8	other	23459948	63 bp upstream of A from ATG	five_prime_utr	BonnMu0500500
Museq_F7_4	F7	Zm00001eb338030	8	23456972	23462334	Col_23	23460011	23460019	7	4	1163	5363	-	BonnMu-F7-4-F-1991	F-1991	11	other	23459948	63 bp upstream of A from ATG	five_prime_utr	BonnMu0500500
Museq_F7_4	F7	Zm00001eb338030	8	23456972	23462334	Row_11	23461145	23461153	4	4	1163	5363	-	BonnMu-F7-4-F-1972	F-1972	8	other	23459948	1197 bp upstream of A from ATG	promoterProx	BonnMu0500507
Museq_F7_4	F7	Zm00001eb338030	8	23456972	23462334	Col_04	23461145	23461153	3	7	1163	5363	-	BonnMu-F7-4-F-1972	F-1972	10	Mu8|MuDR	23459948	1197 bp upstream of A from ATG	promoterProx	BonnMu0500507
Museq_3	Co125	Zm00001eb338040	8	23472605	23479776	Row_09	23474769	23474777	39	6	2972	7172	+	BonnMu-3-E-0213	E-0213	45	Mu1	23474705	64 bp downstream of A from ATG	exon	BonnMu0207441
Museq_3	Co125	Zm00001eb338040	8	23472605	23479776	Col_21	23474769	23474777	16	9	2972	7172	+	BonnMu-3-E-0213	E-0213	25	other	23474705	64 bp downstream of A from ATG	exon	BonnMu0207441
Museq_7	B73	Zm00001eb338040	8	23472605	23479776	Row_04	23474693	23474701	10	5	2972	7172	+	BonnMu-7-C-0397	C-0397	15	other	23474705	4 bp upstream of A from ATG	promoterCore	BonnMu0500509
Museq_7	B73	Zm00001eb338040	8	23472605	23479776	Col_21	23474693	23474701	16	2	2972	7172	+	BonnMu-7-C-0397	C-0397	18	Mu1	23474705	4 bp upstream of A from ATG	promoterCore	BonnMu0500509
Museq_EP1_2	EP1	Zm00001eb338040	8	23472605	23479776	Row_10	23475267	23475275	17	6	2972	7172	+	BonnMu-10-H-0339	H-0339	23	other	23474705	562 bp downstream of A from ATG	intron	BonnMu0500510
Museq_EP1_2	EP1	Zm00001eb338040	8	23472605	23479776	Col_09	23475267	23475275	34	10	2972	7172	+	BonnMu-10-H-0339	H-0339	44	other	23474705	562 bp downstream of A from ATG	intron	BonnMu0500510
Museq_2	B73	Zm00001eb338060	8	23594108	23607314	Row_12	23601277	23601285	18	8	9007	13207	-	BonnMu-2-A-0855	A-0855	26	other	23604874	3589 bp downstream of A from ATG	intron	BonnMu0207442
Museq_2	B73	Zm00001eb338060	8	23594108	23607314	Col_15	23601277	23601285	14	18	9007	13207	-	BonnMu-2-A-0855	A-0855	32	other	23604874	3589 bp downstream of A from ATG	intron	BonnMu0207442
Museq_5	B73	Zm00001eb338060	8	23594108	23607314	Row_17	23603965	23603973	4	6	9007	13207	-	BonnMu-5-B-0477	B-0477	10	Mu1	23604874	901 bp downstream of A from ATG	intron	BonnMu0207443
Museq_5	B73	Zm00001eb338060	8	23594108	23607314	Col_20	23603965	23603973	2	5	9007	13207	-	BonnMu-5-B-0477	B-0477	7	other	23604874	901 bp downstream of A from ATG	intron	BonnMu0207443
Museq_6	B73	Zm00001eb338060	8	23594108	23607314	Row_20	23603462	23603470	18	13	9007	13207	-	BonnMu-6-C-0194	C-0194	31	Mu1	23604874	1404 bp downstream of A from ATG	intron	BonnMu0207444
Museq_6	B73	Zm00001eb338060	8	23594108	23607314	Col_10	23603462	23603470	7	13	9007	13207	-	BonnMu-6-C-0194	C-0194	20	Mu1	23604874	1404 bp downstream of A from ATG	intron	BonnMu0207444
Museq_8	B73	Zm00001eb338060	8	23594108	23607314	Row_19	23597229	23597237	5	7	9007	13207	-	BonnMu-8-D-0533	D-0533	12	other	23604874	7637 bp downstream of A from ATG	intron	BonnMu0500511
Museq_8	B73	Zm00001eb338060	8	23594108	23607314	Col_24	23597229	23597237	8	10	9007	13207	-	BonnMu-8-D-0533	D-0533	18	Mu1	23604874	7637 bp downstream of A from ATG	intron	BonnMu0500511
Museq_F7_4	F7	Zm00001eb338060	8	23594108	23607314	Row_09	23601021	23601029	6	10	9007	13207	-	BonnMu-F7-4-F-1930	F-1930	16	other	23604874	3845 bp downstream of A from ATG	intron	BonnMu0500512
Museq_F7_4	F7	Zm00001eb338060	8	23594108	23607314	Col_10	23601021	23601029	31	20	9007	13207	-	BonnMu-F7-4-F-1930	F-1930	51	Mu1	23604874	3845 bp downstream of A from ATG	intron	BonnMu0500512
Museq_F7_4	F7	Zm00001eb338060	8	23594108	23607314	Row_19	23604563	23604571	3	2	9007	13207	-	BonnMu-F7-4-F-2182	F-2182	5	other	23604874	303 bp downstream of A from ATG	intron	BonnMu0500513
Museq_F7_4	F7	Zm00001eb338060	8	23594108	23607314	Col_22	23604563	23604571	4	6	9007	13207	-	BonnMu-F7-4-F-2182	F-2182	10	other	23604874	303 bp downstream of A from ATG	intron	BonnMu0500513
Museq_3	Co125	Zm00001eb338070	8	23701816	23708045	Row_08	23704834	23704842	5	14	2030	6230	+	BonnMu-3-E-0188	E-0188	19	Mu1	23704296	538 bp downstream of A from ATG	intron	BonnMu0207447
Museq_3	Co125	Zm00001eb338070	8	23701816	23708045	Col_20	23704834	23704842	20	16	2030	6230	+	BonnMu-3-E-0188	E-0188	36	Mu8|MuDR	23704296	538 bp downstream of A from ATG	intron	BonnMu0207447
Museq_5	B73	Zm00001eb338070	8	23701816	23708045	Row_03	23705215	23705223	3	3	2030	6230	+	BonnMu-5-B-0138	B-0138	6	Mu8|MuDR	23704296	919 bp downstream of A from ATG	exon	BonnMu0207448
Museq_5	B73	Zm00001eb338070	8	23701816	23708045	Col_17	23705215	23705223	3	6	2030	6230	+	BonnMu-5-B-0138	B-0138	9	other	23704296	919 bp downstream of A from ATG	exon	BonnMu0207448
Museq_5	B73	Zm00001eb338070	8	23701816	23708045	Row_20	23705469	23705477	2	4	2030	6230	+	BonnMu-5-B-0542	B-0542	6	other	23704296	1173 bp downstream of A from ATG	three_prime_utr	BonnMu0207449
Museq_5	B73	Zm00001eb338070	8	23701816	23708045	Col_13	23705469	23705477	10	13	2030	6230	+	BonnMu-5-B-0542	B-0542	23	Mu8|MuDR	23704296	1173 bp downstream of A from ATG	three_prime_utr	BonnMu0207449
Museq_6	B73	Zm00001eb338070	8	23701816	23708045	Row_19	23704717	23704725	2	5	2030	6230	+	BonnMu-6-C-0172	C-0172	7	other	23704296	421 bp downstream of A from ATG	exon	BonnMu0207450
Museq_6	B73	Zm00001eb338070	8	23701816	23708045	Col_12	23704717	23704725	2	3	2030	6230	+	BonnMu-6-C-0172	C-0172	5	other	23704296	421 bp downstream of A from ATG	exon	BonnMu0207450
Museq_7	B73	Zm00001eb338070	8	23701816	23708045	Row_01	23704791	23704799	6	5	2030	6230	+	BonnMu-7-C-0316	C-0316	11	Mu1	23704296	495 bp downstream of A from ATG	intron	BonnMu0207451
Museq_7	B73	Zm00001eb338070	8	23701816	23708045	Col_12	23704791	23704799	4	5	2030	6230	+	BonnMu-7-C-0316	C-0316	9	Mu1	23704296	495 bp downstream of A from ATG	intron	BonnMu0207451
Museq_EP1_2	EP1	Zm00001eb338070	8	23701816	23708045	Row_05	23704746	23704754	16	16	2030	6230	+	BonnMu-10-H-0233	H-0233	32	other	23704296	450 bp downstream of A from ATG	exon	BonnMu0500517
Museq_EP1_2	EP1	Zm00001eb338070	8	23701816	23708045	Col_23	23704746	23704754	16	11	2030	6230	+	BonnMu-10-H-0233	H-0233	27	other	23704296	450 bp downstream of A from ATG	exon	BonnMu0500517
Museq_EP1_2	EP1	Zm00001eb338070	8	23701816	23708045	Row_02	23705344	23705352	21	5	2030	6230	+	BonnMu-10-H-0161	H-0161	26	Mu8|MuDR	23704296	1048 bp downstream of A from ATG	exon	BonnMu0500518
Museq_EP1_2	EP1	Zm00001eb338070	8	23701816	23708045	Col_23	23705344	23705352	8	5	2030	6230	+	BonnMu-10-H-0161	H-0161	13	other	23704296	1048 bp downstream of A from ATG	exon	BonnMu0500518
Museq_F7_1	F7	Zm00001eb338070	8	23701816	23708045	Row_08	23704204	23704212	5	4	2030	6230	+	BonnMu-F7-1-F-0175	F-0175	9	other	23704296	84 bp upstream of A from ATG	five_prime_utr	BonnMu0500514
Museq_F7_1	F7	Zm00001eb338070	8	23701816	23708045	Col_07	23704204	23704212	16	9	2030	6230	+	BonnMu-F7-1-F-0175	F-0175	25	other	23704296	84 bp upstream of A from ATG	five_prime_utr	BonnMu0500514
Museq_F7_3	F7	Zm00001eb338070	8	23701816	23708045	Row_10	23704274	23704282	6	4	2030	6230	+	BonnMu-F7-3-F-1369	F-1369	10	other	23704296	14 bp upstream of A from ATG	five_prime_utr	BonnMu0500515
Museq_F7_3	F7	Zm00001eb338070	8	23701816	23708045	Col_01	23704274	23704282	11	2	2030	6230	+	BonnMu-F7-3-F-1369	F-1369	13	other	23704296	14 bp upstream of A from ATG	five_prime_utr	BonnMu0500515
Museq_F7_3	F7	Zm00001eb338070	8	23701816	23708045	Row_22	23704316	23704324	8	7	2030	6230	+	BonnMu-F7-3-F-1675	F-1675	15	other	23704296	20 bp downstream of A from ATG	exon	BonnMu0500516
Museq_F7_3	F7	Zm00001eb338070	8	23701816	23708045	Col_19	23704316	23704324	11	17	2030	6230	+	BonnMu-F7-3-F-1675	F-1675	28	other	23704296	20 bp downstream of A from ATG	exon	BonnMu0500516
Museq_3	Co125	Zm00001eb338080	8	23702981	23707697	Row_08	23704834	23704842	5	14	517	4717	-	BonnMu-3-E-0188	E-0188	19	Mu1	NA	unclear CDS; e.g. non coding gene	putative close downstream enhancer	BonnMu0207447
Museq_3	Co125	Zm00001eb338080	8	23702981	23707697	Col_20	23704834	23704842	20	16	517	4717	-	BonnMu-3-E-0188	E-0188	36	Mu8|MuDR	NA	unclear CDS; e.g. non coding gene	putative close downstream enhancer	BonnMu0207447
Museq_5	B73	Zm00001eb338080	8	23702981	23707697	Row_03	23705215	23705223	3	3	517	4717	-	BonnMu-5-B-0138	B-0138	6	Mu8|MuDR	NA	unclear CDS; e.g. non coding gene	intron	BonnMu0207448
Museq_5	B73	Zm00001eb338080	8	23702981	23707697	Col_17	23705215	23705223	3	6	517	4717	-	BonnMu-5-B-0138	B-0138	9	other	NA	unclear CDS; e.g. non coding gene	intron	BonnMu0207448
Museq_5	B73	Zm00001eb338080	8	23702981	23707697	Row_20	23705469	23705477	2	4	517	4717	-	BonnMu-5-B-0542	B-0542	6	other	NA	unclear CDS; e.g. non coding gene	intron	BonnMu0207449
Museq_5	B73	Zm00001eb338080	8	23702981	23707697	Col_13	23705469	23705477	10	13	517	4717	-	BonnMu-5-B-0542	B-0542	23	Mu8|MuDR	NA	unclear CDS; e.g. non coding gene	intron	BonnMu0207449
Museq_6	B73	Zm00001eb338080	8	23702981	23707697	Row_19	23704717	23704725	2	5	517	4717	-	BonnMu-6-C-0172	C-0172	7	other	NA	unclear CDS; e.g. non coding gene	putative close downstream enhancer	BonnMu0207450
Museq_6	B73	Zm00001eb338080	8	23702981	23707697	Col_12	23704717	23704725	2	3	517	4717	-	BonnMu-6-C-0172	C-0172	5	other	NA	unclear CDS; e.g. non coding gene	putative close downstream enhancer	BonnMu0207450
Museq_7	B73	Zm00001eb338080	8	23702981	23707697	Row_01	23704791	23704799	6	5	517	4717	-	BonnMu-7-C-0316	C-0316	11	Mu1	NA	unclear CDS; e.g. non coding gene	putative close downstream enhancer	BonnMu0207451
Museq_7	B73	Zm00001eb338080	8	23702981	23707697	Col_12	23704791	23704799	4	5	517	4717	-	BonnMu-7-C-0316	C-0316	9	Mu1	NA	unclear CDS; e.g. non coding gene	putative close downstream enhancer	BonnMu0207451
Museq_EP1_2	EP1	Zm00001eb338080	8	23702981	23707697	Row_05	23704746	23704754	16	16	517	4717	-	BonnMu-10-H-0233	H-0233	32	other	NA	unclear CDS; e.g. non coding gene	putative close downstream enhancer	BonnMu0500517
Museq_EP1_2	EP1	Zm00001eb338080	8	23702981	23707697	Col_23	23704746	23704754	16	11	517	4717	-	BonnMu-10-H-0233	H-0233	27	other	NA	unclear CDS; e.g. non coding gene	putative close downstream enhancer	BonnMu0500517
Museq_EP1_2	EP1	Zm00001eb338080	8	23702981	23707697	Row_02	23705344	23705352	21	5	517	4717	-	BonnMu-10-H-0161	H-0161	26	Mu8|MuDR	NA	unclear CDS; e.g. non coding gene	intron	BonnMu0500518
Museq_EP1_2	EP1	Zm00001eb338080	8	23702981	23707697	Col_23	23705344	23705352	8	5	517	4717	-	BonnMu-10-H-0161	H-0161	13	other	NA	unclear CDS; e.g. non coding gene	intron	BonnMu0500518
Museq_F7_1	F7	Zm00001eb338080	8	23702981	23707697	Row_08	23704204	23704212	5	4	517	4717	-	BonnMu-F7-1-F-0175	F-0175	9	other	NA	unclear CDS; e.g. non coding gene	putative close downstream enhancer	BonnMu0500514
Museq_F7_1	F7	Zm00001eb338080	8	23702981	23707697	Col_07	23704204	23704212	16	9	517	4717	-	BonnMu-F7-1-F-0175	F-0175	25	other	NA	unclear CDS; e.g. non coding gene	putative close downstream enhancer	BonnMu0500514
Museq_F7_3	F7	Zm00001eb338080	8	23702981	23707697	Row_10	23704274	23704282	6	4	517	4717	-	BonnMu-F7-3-F-1369	F-1369	10	other	NA	unclear CDS; e.g. non coding gene	putative close downstream enhancer	BonnMu0500515
Museq_F7_3	F7	Zm00001eb338080	8	23702981	23707697	Col_01	23704274	23704282	11	2	517	4717	-	BonnMu-F7-3-F-1369	F-1369	13	other	NA	unclear CDS; e.g. non coding gene	putative close downstream enhancer	BonnMu0500515
Museq_F7_3	F7	Zm00001eb338080	8	23702981	23707697	Row_22	23704316	23704324	8	7	517	4717	-	BonnMu-F7-3-F-1675	F-1675	15	other	NA	unclear CDS; e.g. non coding gene	putative close downstream enhancer	BonnMu0500516
Museq_F7_3	F7	Zm00001eb338080	8	23702981	23707697	Col_19	23704316	23704324	11	17	517	4717	-	BonnMu-F7-3-F-1675	F-1675	28	other	NA	unclear CDS; e.g. non coding gene	putative close downstream enhancer	BonnMu0500516
Museq_5	B73	Zm00001eb338090	8	23713536	23732149	Row_15	23730067	23730075	6	10	14414	18614	-	BonnMu-5-B-0422	B-0422	16	Mu1	23730049	18 bp upstream of A from ATG	promoterCore	BonnMu0500519
Museq_5	B73	Zm00001eb338090	8	23713536	23732149	Col_13	23730067	23730075	2	4	14414	18614	-	BonnMu-5-B-0422	B-0422	6	other	23730049	18 bp upstream of A from ATG	promoterCore	BonnMu0500519
Museq_8	B73	Zm00001eb338090	8	23713536	23732149	Row_13	23730067	23730075	6	22	14414	18614	-	BonnMu-8-D-0366	D-0366	28	other	23730049	18 bp upstream of A from ATG	promoterCore	BonnMu0500519
Museq_8	B73	Zm00001eb338090	8	23713536	23732149	Col_01	23730067	23730075	2	10	14414	18614	-	BonnMu-8-D-0366	D-0366	12	other	23730049	18 bp upstream of A from ATG	promoterCore	BonnMu0500519
Museq_2	B73	Zm00001eb338100	8	23775771	23780759	Row_12	23778081	23778089	10	4	789	4989	+	BonnMu-2-A-0844	A-0844	14	other	23778016	65 bp downstream of A from ATG	exon	BonnMu0207455
Museq_2	B73	Zm00001eb338100	8	23775771	23780759	Col_04	23778081	23778089	56	54	789	4989	+	BonnMu-2-A-0844	A-0844	110	other	23778016	65 bp downstream of A from ATG	exon	BonnMu0207455
Museq_2	B73	Zm00001eb338110	8	23976595	23983886	Row_14	23978842	23978850	14	2	3092	7292	+	BonnMu-2-A-0889	A-0889	16	Mu1	23978731	111 bp downstream of A from ATG	exon	BonnMu0207456
Museq_2	B73	Zm00001eb338110	8	23976595	23983886	Col_01	23978842	23978850	6	12	3092	7292	+	BonnMu-2-A-0889	A-0889	18	Mu8|MuDR	23978731	111 bp downstream of A from ATG	exon	BonnMu0207456
Museq_6	B73	Zm00001eb338110	8	23976595	23983886	Row_10	23978863	23978871	10	4	3092	7292	+	BonnMu-6-B-0869	B-0869	14	other	23978731	132 bp downstream of A from ATG	exon	BonnMu0207457
Museq_6	B73	Zm00001eb338110	8	23976595	23983886	Col_03	23978863	23978871	4	4	3092	7292	+	BonnMu-6-B-0869	B-0869	8	other	23978731	132 bp downstream of A from ATG	exon	BonnMu0207457
Museq_DK105_EP1_1	EP1	Zm00001eb338110	8	23976595	23983886	Row_24	23981970	23981978	20	10	3092	7292	+	BonnMu-9-H-0099	H-0099	30	other	23978731	3239 bp downstream of A from ATG	putative close downstream enhancer	BonnMu0500520
Museq_DK105_EP1_1	EP1	Zm00001eb338110	8	23976595	23983886	Col_09	23981970	23981978	7	6	3092	7292	+	BonnMu-9-H-0099	H-0099	13	other	23978731	3239 bp downstream of A from ATG	putative close downstream enhancer	BonnMu0500520
Museq_F7_3	F7	Zm00001eb338110	8	23976595	23983886	Row_02	23978842	23978850	6	2	3092	7292	+	BonnMu-F7-3-F-1187	F-1187	8	Mu1	23978731	111 bp downstream of A from ATG	exon	BonnMu0207456
Museq_F7_3	F7	Zm00001eb338110	8	23976595	23983886	Col_11	23978842	23978850	8	9	3092	7292	+	BonnMu-F7-3-F-1187	F-1187	17	other	23978731	111 bp downstream of A from ATG	exon	BonnMu0207456
Museq_5	B73	Zm00001eb338130	8	23993792	23999651	Row_23	23998904	23998912	22	9	1660	5860	+	BonnMu-5-B-0620	B-0620	31	Mu1	NA	unclear CDS; e.g. non coding gene	putative close downstream enhancer	BonnMu0500523
Museq_5	B73	Zm00001eb338130	8	23993792	23999651	Col_19	23998904	23998912	12	3	1660	5860	+	BonnMu-5-B-0620	B-0620	15	other	NA	unclear CDS; e.g. non coding gene	putative close downstream enhancer	BonnMu0500523
Museq_EP1_2	EP1	Zm00001eb338130	8	23993792	23999651	Row_21	23998306	23998314	40	11	1660	5860	+	BonnMu-10-H-0609	H-0609	51	Mu8|MuDR	NA	unclear CDS; e.g. non coding gene	putative close downstream enhancer	BonnMu0500522
Museq_EP1_2	EP1	Zm00001eb338130	8	23993792	23999651	Col_15	23998306	23998314	22	6	1660	5860	+	BonnMu-10-H-0609	H-0609	28	other	NA	unclear CDS; e.g. non coding gene	putative close downstream enhancer	BonnMu0500522
Museq_F7_4	F7	Zm00001eb338130	8	23993792	23999651	Row_10	23994691	23994699	4	6	1660	5860	+	BonnMu-F7-4-F-1948	F-1948	10	other	NA	unclear CDS; e.g. non coding gene	promoterProx	BonnMu0500521
Museq_F7_4	F7	Zm00001eb338130	8	23993792	23999651	Col_04	23994691	23994699	2	2	1660	5860	+	BonnMu-F7-4-F-1948	F-1948	4	other	NA	unclear CDS; e.g. non coding gene	promoterProx	BonnMu0500521
Museq_4	B73	Zm00001eb338140	8	23997120	24002009	Row_20	24001555	24001563	34	13	690	4890	+	BonnMu-4-A-1609	A-1609	47	Mu1	23999346	2209 bp downstream of A from ATG	putative close downstream enhancer	BonnMu0500524
Museq_4	B73	Zm00001eb338140	8	23997120	24002009	Col_01	24001555	24001563	51	25	690	4890	+	BonnMu-4-A-1609	A-1609	76	other	23999346	2209 bp downstream of A from ATG	putative close downstream enhancer	BonnMu0500524
Museq_5	B73	Zm00001eb338140	8	23997120	24002009	Row_23	23998904	23998912	22	9	690	4890	+	BonnMu-5-B-0620	B-0620	31	Mu1	23999346	434 bp upstream of A from ATG	promoterProx	BonnMu0500523
Museq_5	B73	Zm00001eb338140	8	23997120	24002009	Col_19	23998904	23998912	12	3	690	4890	+	BonnMu-5-B-0620	B-0620	15	other	23999346	434 bp upstream of A from ATG	promoterProx	BonnMu0500523
Museq_EP1_2	EP1	Zm00001eb338140	8	23997120	24002009	Row_21	23998306	23998314	40	11	690	4890	+	BonnMu-10-H-0609	H-0609	51	Mu8|MuDR	23999346	1032 bp upstream of A from ATG	promoterProx	BonnMu0500522
Museq_EP1_2	EP1	Zm00001eb338140	8	23997120	24002009	Col_15	23998306	23998314	22	6	690	4890	+	BonnMu-10-H-0609	H-0609	28	other	23999346	1032 bp upstream of A from ATG	promoterProx	BonnMu0500522
Museq_4	B73	Zm00001eb338150	8	23998429	24002994	Row_20	24001555	24001563	34	13	366	4566	-	BonnMu-4-A-1609	A-1609	47	Mu1	24000894	661 bp upstream of A from ATG	promoterProx	BonnMu0500524
Museq_4	B73	Zm00001eb338150	8	23998429	24002994	Col_01	24001555	24001563	51	25	366	4566	-	BonnMu-4-A-1609	A-1609	76	other	24000894	661 bp upstream of A from ATG	promoterProx	BonnMu0500524
Museq_5	B73	Zm00001eb338150	8	23998429	24002994	Row_23	23998904	23998912	22	9	366	4566	-	BonnMu-5-B-0620	B-0620	31	Mu1	24000894	1982 bp downstream of A from ATG	putative close downstream enhancer	BonnMu0500523
Museq_5	B73	Zm00001eb338150	8	23998429	24002994	Col_19	23998904	23998912	12	3	366	4566	-	BonnMu-5-B-0620	B-0620	15	other	24000894	1982 bp downstream of A from ATG	putative close downstream enhancer	BonnMu0500523
Museq_1	B73	Zm00001eb338160	8	23999980	24009616	Row_02	24007346	24007354	4	2	5437	9637	-	BonnMu-1-A-0035	A-0035	6	other	24007318	28 bp upstream of A from ATG	five_prime_utr	BonnMu0207458
Museq_1	B73	Zm00001eb338160	8	23999980	24009616	Col_11	24007346	24007354	2	2	5437	9637	-	BonnMu-1-A-0035	A-0035	4	other	24007318	28 bp upstream of A from ATG	five_prime_utr	BonnMu0207458
Museq_4	B73	Zm00001eb338160	8	23999980	24009616	Row_20	24001555	24001563	34	13	5437	9637	-	BonnMu-4-A-1609	A-1609	47	Mu1	24007318	5755 bp downstream of A from ATG	putative close downstream enhancer	BonnMu0500524
Museq_4	B73	Zm00001eb338160	8	23999980	24009616	Col_01	24001555	24001563	51	25	5437	9637	-	BonnMu-4-A-1609	A-1609	76	other	24007318	5755 bp downstream of A from ATG	putative close downstream enhancer	BonnMu0500524
Museq_6	B73	Zm00001eb338160	8	23999980	24009616	Row_01	24007536	24007544	4	62	5437	9637	-	BonnMu-6-B-0667	B-0667	66	Mu8|MuDR	24007318	218 bp upstream of A from ATG	promoterCore	BonnMu0500527
Museq_6	B73	Zm00001eb338160	8	23999980	24009616	Col_17	24007536	24007544	2	15	5437	9637	-	BonnMu-6-B-0667	B-0667	17	other	24007318	218 bp upstream of A from ATG	promoterCore	BonnMu0500527
Museq_7	B73	Zm00001eb338160	8	23999980	24009616	Row_13	24007507	24007515	2	10	5437	9637	-	BonnMu-7-C-0611	C-0611	12	other	24007318	189 bp upstream of A from ATG	five_prime_utr	BonnMu0207459
Museq_7	B73	Zm00001eb338160	8	23999980	24009616	Col_19	24007507	24007515	3	3	5437	9637	-	BonnMu-7-C-0611	C-0611	6	other	24007318	189 bp upstream of A from ATG	five_prime_utr	BonnMu0207459
Museq_8	B73	Zm00001eb338160	8	23999980	24009616	Row_14	24007325	24007333	14	6	5437	9637	-	BonnMu-8-D-0396	D-0396	20	other	24007318	7 bp upstream of A from ATG	five_prime_utr	BonnMu0500525
Museq_8	B73	Zm00001eb338160	8	23999980	24009616	Col_07	24007325	24007333	3	4	5437	9637	-	BonnMu-8-D-0396	D-0396	7	Mu8|MuDR	24007318	7 bp upstream of A from ATG	five_prime_utr	BonnMu0500525
Museq_F7_3	F7	Zm00001eb338160	8	23999980	24009616	Row_03	24007523	24007531	4	17	5437	9637	-	BonnMu-F7-3-F-1208	F-1208	21	other	24007318	205 bp upstream of A from ATG	promoterCore	BonnMu0500526
Museq_F7_3	F7	Zm00001eb338160	8	23999980	24009616	Col_08	24007523	24007531	10	23	5437	9637	-	BonnMu-F7-3-F-1208	F-1208	33	other	24007318	205 bp upstream of A from ATG	promoterCore	BonnMu0500526
Museq_1	B73	Zm00001eb338170	8	24039075	24048267	Row_16	24043682	24043690	4	7	4993	9193	-	BonnMu-1-A-0364	A-0364	11	Mu1	24043986	296 bp downstream of A from ATG	exon	BonnMu0207461
Museq_1	B73	Zm00001eb338170	8	24039075	24048267	Col_04	24043682	24043690	6	2	4993	9193	-	BonnMu-1-A-0364	A-0364	8	other	24043986	296 bp downstream of A from ATG	exon	BonnMu0207461
Museq_1	B73	Zm00001eb338170	8	24039075	24048267	Row_08	24044120	24044128	12	7	4993	9193	-	BonnMu-1-A-0186	A-0186	19	other	24043986	134 bp upstream of A from ATG	five_prime_utr	BonnMu0207460
Museq_1	B73	Zm00001eb338170	8	24039075	24048267	Col_18	24044120	24044128	24	12	4993	9193	-	BonnMu-1-A-0186	A-0186	36	Mu8|MuDR	24043986	134 bp upstream of A from ATG	five_prime_utr	BonnMu0207460
Museq_2	B73	Zm00001eb338170	8	24039075	24048267	Row_08	24042703	24042711	11	22	4993	9193	-	BonnMu-2-A-0758	A-0758	33	Mu8|MuDR	24043986	1275 bp downstream of A from ATG	exon	BonnMu0207463
Museq_2	B73	Zm00001eb338170	8	24039075	24048267	Col_14	24042703	24042711	18	25	4993	9193	-	BonnMu-2-A-0758	A-0758	43	other	24043986	1275 bp downstream of A from ATG	exon	BonnMu0207463
Museq_2	B73	Zm00001eb338170	8	24039075	24048267	Row_23	24043077	24043085	14	18	4993	9193	-	BonnMu-2-A-1128	A-1128	32	Mu1	24043986	901 bp downstream of A from ATG	exon	BonnMu0207466
Museq_2	B73	Zm00001eb338170	8	24039075	24048267	Col_24	24043077	24043085	23	37	4993	9193	-	BonnMu-2-A-1128	A-1128	60	Mu1	24043986	901 bp downstream of A from ATG	exon	BonnMu0207466
Museq_2	B73	Zm00001eb338170	8	24039075	24048267	Row_07	24043927	24043935	8	10	4993	9193	-	BonnMu-2-A-0732	A-0732	18	Mu8|MuDR	24043986	51 bp downstream of A from ATG	exon	BonnMu0207462
Museq_2	B73	Zm00001eb338170	8	24039075	24048267	Col_12	24043927	24043935	8	26	4993	9193	-	BonnMu-2-A-0732	A-0732	34	other	24043986	51 bp downstream of A from ATG	exon	BonnMu0207462
Museq_2	B73	Zm00001eb338170	8	24039075	24048267	Row_13	24044293	24044301	2	3	4993	9193	-	BonnMu-2-A-0882	A-0882	5	other	24043986	307 bp upstream of A from ATG	five_prime_utr	BonnMu0207464
Museq_2	B73	Zm00001eb338170	8	24039075	24048267	Col_18	24044293	24044301	8	4	4993	9193	-	BonnMu-2-A-0882	A-0882	12	other	24043986	307 bp upstream of A from ATG	five_prime_utr	BonnMu0207464
Museq_2	B73	Zm00001eb338170	8	24039075	24048267	Row_13	24046126	24046134	7	4	4993	9193	-	BonnMu-2-A-0884	A-0884	11	other	24043986	2140 bp upstream of A from ATG	five_prime_utr	BonnMu0207465
Museq_2	B73	Zm00001eb338170	8	24039075	24048267	Col_20	24046126	24046134	4	11	4993	9193	-	BonnMu-2-A-0884	A-0884	15	other	24043986	2140 bp upstream of A from ATG	five_prime_utr	BonnMu0207465
Museq_4	B73	Zm00001eb338170	8	24039075	24048267	Row_14	24040971	24040979	4	5	4993	9193	-	BonnMu-4-A-1465	A-1465	9	other	24043986	3007 bp downstream of A from ATG	putative close downstream enhancer	BonnMu0500528
Museq_4	B73	Zm00001eb338170	8	24039075	24048267	Col_01	24040971	24040979	2	2	4993	9193	-	BonnMu-4-A-1465	A-1465	4	other	24043986	3007 bp downstream of A from ATG	putative close downstream enhancer	BonnMu0500528
Museq_4	B73	Zm00001eb338170	8	24039075	24048267	Row_15	24045349	24045357	6	4	4993	9193	-	BonnMu-4-A-1502	A-1502	10	Mu8|MuDR	24043986	1363 bp upstream of A from ATG	five_prime_utr	BonnMu0207467
Museq_4	B73	Zm00001eb338170	8	24039075	24048267	Col_14	24045349	24045357	5	3	4993	9193	-	BonnMu-4-A-1502	A-1502	8	other	24043986	1363 bp upstream of A from ATG	five_prime_utr	BonnMu0207467
Museq_5	B73	Zm00001eb338170	8	24039075	24048267	Row_18	24045420	24045428	2	2	4993	9193	-	BonnMu-5-B-0483	B-0483	4	other	24043986	1434 bp upstream of A from ATG	five_prime_utr	BonnMu0207469
Museq_5	B73	Zm00001eb338170	8	24039075	24048267	Col_02	24045420	24045428	2	7	4993	9193	-	BonnMu-5-B-0483	B-0483	9	other	24043986	1434 bp upstream of A from ATG	five_prime_utr	BonnMu0207469
Museq_5	B73	Zm00001eb338170	8	24039075	24048267	Row_09	24046156	24046164	6	3	4993	9193	-	BonnMu-5-B-0272	B-0272	9	other	24043986	2170 bp upstream of A from ATG	five_prime_utr	BonnMu0207468
Museq_5	B73	Zm00001eb338170	8	24039075	24048267	Col_07	24046156	24046164	19	16	4993	9193	-	BonnMu-5-B-0272	B-0272	35	other	24043986	2170 bp upstream of A from ATG	five_prime_utr	BonnMu0207468
Museq_6	B73	Zm00001eb338170	8	24039075	24048267	Row_10	24042980	24042988	3	6	4993	9193	-	BonnMu-6-B-0876	B-0876	9	other	24043986	998 bp downstream of A from ATG	exon	BonnMu0207472
Museq_6	B73	Zm00001eb338170	8	24039075	24048267	Col_10	24042980	24042988	12	15	4993	9193	-	BonnMu-6-B-0876	B-0876	27	other	24043986	998 bp downstream of A from ATG	exon	BonnMu0207472
Museq_6	B73	Zm00001eb338170	8	24039075	24048267	Row_06	24044172	24044180	3	3	4993	9193	-	BonnMu-6-B-0782	B-0782	6	other	24043986	186 bp upstream of A from ATG	five_prime_utr	BonnMu0207471
Museq_6	B73	Zm00001eb338170	8	24039075	24048267	Col_12	24044172	24044180	2	3	4993	9193	-	BonnMu-6-B-0782	B-0782	5	other	24043986	186 bp upstream of A from ATG	five_prime_utr	BonnMu0207471
Museq_6	B73	Zm00001eb338170	8	24039075	24048267	Row_03	24045954	24045962	4	4	4993	9193	-	BonnMu-6-B-0711	B-0711	8	other	24043986	1968 bp upstream of A from ATG	five_prime_utr	BonnMu0207470
Museq_6	B73	Zm00001eb338170	8	24039075	24048267	Col_13	24045954	24045962	8	6	4993	9193	-	BonnMu-6-B-0711	B-0711	14	Mu1	24043986	1968 bp upstream of A from ATG	five_prime_utr	BonnMu0207470
Museq_7	B73	Zm00001eb338170	8	24039075	24048267	Row_01	24041790	24041798	20	19	4993	9193	-	BonnMu-7-C-0327	C-0327	39	Mu1	24043986	2188 bp downstream of A from ATG	exon	BonnMu0207473
Museq_7	B73	Zm00001eb338170	8	24039075	24048267	Col_23	24041790	24041798	7	6	4993	9193	-	BonnMu-7-C-0327	C-0327	13	other	24043986	2188 bp downstream of A from ATG	exon	BonnMu0207473
Museq_7	B73	Zm00001eb338170	8	24039075	24048267	Row_13	24045420	24045428	17	30	4993	9193	-	BonnMu-7-C-0600	C-0600	47	other	24043986	1434 bp upstream of A from ATG	five_prime_utr	BonnMu0207469
Museq_7	B73	Zm00001eb338170	8	24039075	24048267	Col_08	24045420	24045428	31	16	4993	9193	-	BonnMu-7-C-0600	C-0600	47	Mu1	24043986	1434 bp upstream of A from ATG	five_prime_utr	BonnMu0207469
Museq_DK105_EP1_1	EP1	Zm00001eb338170	8	24039075	24048267	Row_22	24041060	24041068	11	10	4993	9193	-	BonnMu-9-H-0051	H-0051	21	other	24043986	2918 bp downstream of A from ATG	putative close downstream enhancer	BonnMu0500531
Museq_DK105_EP1_1	EP1	Zm00001eb338170	8	24039075	24048267	Col_09	24041060	24041068	4	8	4993	9193	-	BonnMu-9-H-0051	H-0051	12	other	24043986	2918 bp downstream of A from ATG	putative close downstream enhancer	BonnMu0500531
Museq_DK105_EP1_1	DK105	Zm00001eb338170	8	24039075	24048267	Row_11	24041656	24041664	2	4	4993	9193	-	BonnMu-9-G-0247	G-0247	6	other	24043986	2322 bp downstream of A from ATG	exon	BonnMu0500532
Museq_DK105_EP1_1	DK105	Zm00001eb338170	8	24039075	24048267	Col_07	24041656	24041664	3	9	4993	9193	-	BonnMu-9-G-0247	G-0247	12	Mu8|MuDR	24043986	2322 bp downstream of A from ATG	exon	BonnMu0500532
Museq_DK105_EP1_1	DK105	Zm00001eb338170	8	24039075	24048267	Row_07	24046093	24046101	46	40	4993	9193	-	BonnMu-9-G-0158	G-0158	86	Mu1	24043986	2107 bp upstream of A from ATG	five_prime_utr	BonnMu0500545
Museq_DK105_EP1_1	DK105	Zm00001eb338170	8	24039075	24048267	Col_14	24046093	24046101	33	59	4993	9193	-	BonnMu-9-G-0158	G-0158	92	Mu8|MuDR	24043986	2107 bp upstream of A from ATG	five_prime_utr	BonnMu0500545
Museq_DK105_EP1_1	DK105	Zm00001eb338170	8	24039075	24048267	Row_04	24046107	24046115	4	3	4993	9193	-	BonnMu-9-G-0077	G-0077	7	other	24043986	2121 bp upstream of A from ATG	five_prime_utr	BonnMu0500546
Museq_DK105_EP1_1	DK105	Zm00001eb338170	8	24039075	24048267	Col_05	24046107	24046115	7	7	4993	9193	-	BonnMu-9-G-0077	G-0077	14	other	24043986	2121 bp upstream of A from ATG	five_prime_utr	BonnMu0500546
Museq_DK105_EP1_1	DK105	Zm00001eb338170	8	24039075	24048267	Row_13	24046128	24046136	2	6	4993	9193	-	BonnMu-9-G-0297	G-0297	8	other	24043986	2142 bp upstream of A from ATG	five_prime_utr	BonnMu0500548
Museq_DK105_EP1_1	DK105	Zm00001eb338170	8	24039075	24048267	Col_09	24046128	24046136	2	7	4993	9193	-	BonnMu-9-G-0297	G-0297	9	Mu8|MuDR	24043986	2142 bp upstream of A from ATG	five_prime_utr	BonnMu0500548
Museq_DK105_EP1_1	EP1	Zm00001eb338170	8	24039075	24048267	Row_24	24046170	24046178	15	11	4993	9193	-	BonnMu-9-H-0107	H-0107	26	other	24043986	2184 bp upstream of A from ATG	promoterCore	BonnMu0500550
Museq_DK105_EP1_1	EP1	Zm00001eb338170	8	24039075	24048267	Col_17	24046170	24046178	9	21	4993	9193	-	BonnMu-9-H-0107	H-0107	30	Mu8|MuDR	24043986	2184 bp upstream of A from ATG	promoterCore	BonnMu0500550
Museq_EP1_2	EP1	Zm00001eb338170	8	24039075	24048267	Row_06	24042636	24042644	8	9	4993	9193	-	BonnMu-10-H-0244	H-0244	17	other	24043986	1342 bp downstream of A from ATG	exon	BonnMu0500536
Museq_EP1_2	EP1	Zm00001eb338170	8	24039075	24048267	Col_10	24042636	24042644	3	8	4993	9193	-	BonnMu-10-H-0244	H-0244	11	other	24043986	1342 bp downstream of A from ATG	exon	BonnMu0500536
Museq_EP1_2	EP1	Zm00001eb338170	8	24039075	24048267	Row_04	24042992	24043000	12	10	4993	9193	-	BonnMu-10-H-0189	H-0189	22	other	24043986	986 bp downstream of A from ATG	exon	BonnMu0500539
Museq_EP1_2	EP1	Zm00001eb338170	8	24039075	24048267	Col_03	24042992	24043000	7	10	4993	9193	-	BonnMu-10-H-0189	H-0189	17	other	24043986	986 bp downstream of A from ATG	exon	BonnMu0500539
Museq_EP1_2	EP1	Zm00001eb338170	8	24039075	24048267	Row_02	24046156	24046164	2	2	4993	9193	-	BonnMu-10-H-0157	H-0157	4	other	24043986	2170 bp upstream of A from ATG	five_prime_utr	BonnMu0207468
Museq_EP1_2	EP1	Zm00001eb338170	8	24039075	24048267	Col_19	24046156	24046164	4	2	4993	9193	-	BonnMu-10-H-0157	H-0157	6	other	24043986	2170 bp upstream of A from ATG	five_prime_utr	BonnMu0207468
Museq_EP1_2	EP1	Zm00001eb338170	8	24039075	24048267	Row_23	24046805	24046813	13	6	4993	9193	-	BonnMu-10-H-0662	H-0662	19	other	24043986	2819 bp upstream of A from ATG	promoterProx	BonnMu0500553
Museq_EP1_2	EP1	Zm00001eb338170	8	24039075	24048267	Col_20	24046805	24046813	6	8	4993	9193	-	BonnMu-10-H-0662	H-0662	14	Mu1	24043986	2819 bp upstream of A from ATG	promoterProx	BonnMu0500553
Museq_F7_1	F7	Zm00001eb338170	8	24039075	24048267	Row_04	24041054	24041062	6	8	4993	9193	-	BonnMu-F7-1-F-0090	F-0090	14	Mu8|MuDR	24043986	2924 bp downstream of A from ATG	putative close downstream enhancer	BonnMu0500530
Museq_F7_1	F7	Zm00001eb338170	8	24039075	24048267	Col_18	24041054	24041062	4	4	4993	9193	-	BonnMu-F7-1-F-0090	F-0090	8	other	24043986	2924 bp downstream of A from ATG	putative close downstream enhancer	BonnMu0500530
Museq_F7_1	F7	Zm00001eb338170	8	24039075	24048267	Row_10	24045432	24045440	9	18	4993	9193	-	BonnMu-F7-1-F-0221	F-0221	27	Mu1	24043986	1446 bp upstream of A from ATG	five_prime_utr	BonnMu0500543
Museq_F7_1	F7	Zm00001eb338170	8	24039075	24048267	Col_05	24045432	24045440	11	20	4993	9193	-	BonnMu-F7-1-F-0221	F-0221	31	other	24043986	1446 bp upstream of A from ATG	five_prime_utr	BonnMu0500543
Museq_F7_2	F7	Zm00001eb338170	8	24039075	24048267	Row_12	24042791	24042799	3	3	4993	9193	-	BonnMu-F7-2-F-0842	F-0842	6	other	24043986	1187 bp downstream of A from ATG	exon	BonnMu0500537
Museq_F7_2	F7	Zm00001eb338170	8	24039075	24048267	Col_02	24042791	24042799	2	3	4993	9193	-	BonnMu-F7-2-F-0842	F-0842	5	other	24043986	1187 bp downstream of A from ATG	exon	BonnMu0500537
Museq_F7_2	F7	Zm00001eb338170	8	24039075	24048267	Row_12	24042792	24042800	30	28	4993	9193	-	BonnMu-F7-2-F-0842	F-0842	58	Mu1	24043986	1186 bp downstream of A from ATG	exon	BonnMu0500538
Museq_F7_2	F7	Zm00001eb338170	8	24039075	24048267	Col_02	24042792	24042800	46	33	4993	9193	-	BonnMu-F7-2-F-0842	F-0842	79	Mu1	24043986	1186 bp downstream of A from ATG	exon	BonnMu0500538
Museq_F7_2	F7	Zm00001eb338170	8	24039075	24048267	Row_04	24043360	24043368	2	11	4993	9193	-	BonnMu-F7-2-F-0650	F-0650	13	Mu8|MuDR	24043986	618 bp downstream of A from ATG	exon	BonnMu0500540
Museq_F7_2	F7	Zm00001eb338170	8	24039075	24048267	Col_02	24043360	24043368	6	6	4993	9193	-	BonnMu-F7-2-F-0650	F-0650	12	other	24043986	618 bp downstream of A from ATG	exon	BonnMu0500540
Museq_F7_2	F7	Zm00001eb338170	8	24039075	24048267	Row_08	24046108	24046116	51	36	4993	9193	-	BonnMu-F7-2-F-0757	F-0757	87	Mu1	24043986	2122 bp upstream of A from ATG	five_prime_utr	BonnMu0500547
Museq_F7_2	F7	Zm00001eb338170	8	24039075	24048267	Col_13	24046108	24046116	19	18	4993	9193	-	BonnMu-F7-2-F-0757	F-0757	37	Mu1	24043986	2122 bp upstream of A from ATG	five_prime_utr	BonnMu0500547
Museq_F7_2	F7	Zm00001eb338170	8	24039075	24048267	Row_22	24046726	24046734	8	9	4993	9193	-	BonnMu-F7-2-F-1086	F-1086	17	Mu1	24043986	2740 bp upstream of A from ATG	promoterProx	BonnMu0500552
Museq_F7_2	F7	Zm00001eb338170	8	24039075	24048267	Col_06	24046726	24046734	6	4	4993	9193	-	BonnMu-F7-2-F-1086	F-1086	10	other	24043986	2740 bp upstream of A from ATG	promoterProx	BonnMu0500552
Museq_F7_3	F7	Zm00001eb338170	8	24039075	24048267	Row_13	24041033	24041041	23	8	4993	9193	-	BonnMu-F7-3-F-1446	F-1446	31	other	24043986	2945 bp downstream of A from ATG	putative close downstream enhancer	BonnMu0500529
Museq_F7_3	F7	Zm00001eb338170	8	24039075	24048267	Col_06	24041033	24041041	18	4	4993	9193	-	BonnMu-F7-3-F-1446	F-1446	22	other	24043986	2945 bp downstream of A from ATG	putative close downstream enhancer	BonnMu0500529
Museq_F7_3	F7	Zm00001eb338170	8	24039075	24048267	Row_02	24041764	24041772	5	9	4993	9193	-	BonnMu-F7-3-F-1189	F-1189	14	other	24043986	2214 bp downstream of A from ATG	exon	BonnMu0500533
Museq_F7_3	F7	Zm00001eb338170	8	24039075	24048267	Col_13	24041764	24041772	4	14	4993	9193	-	BonnMu-F7-3-F-1189	F-1189	18	Mu1	24043986	2214 bp downstream of A from ATG	exon	BonnMu0500533
Museq_F7_3	F7	Zm00001eb338170	8	24039075	24048267	Row_22	24041775	24041783	17	7	4993	9193	-	BonnMu-F7-3-F-1659	F-1659	24	other	24043986	2203 bp downstream of A from ATG	exon	BonnMu0500534
Museq_F7_3	F7	Zm00001eb338170	8	24039075	24048267	Col_03	24041775	24041783	8	9	4993	9193	-	BonnMu-F7-3-F-1659	F-1659	17	other	24043986	2203 bp downstream of A from ATG	exon	BonnMu0500534
Museq_F7_3	F7	Zm00001eb338170	8	24039075	24048267	Row_20	24045420	24045428	3	5	4993	9193	-	BonnMu-F7-3-F-1625	F-1625	8	other	24043986	1434 bp upstream of A from ATG	five_prime_utr	BonnMu0207469
Museq_F7_3	F7	Zm00001eb338170	8	24039075	24048267	Col_17	24045420	24045428	11	12	4993	9193	-	BonnMu-F7-3-F-1625	F-1625	23	other	24043986	1434 bp upstream of A from ATG	five_prime_utr	BonnMu0207469
Museq_F7_3	F7	Zm00001eb338170	8	24039075	24048267	Row_10	24046134	24046142	2	3	4993	9193	-	BonnMu-F7-3-F-1392	F-1392	5	other	24043986	2148 bp upstream of A from ATG	five_prime_utr	BonnMu0500549
Museq_F7_3	F7	Zm00001eb338170	8	24039075	24048267	Col_24	24046134	24046142	6	5	4993	9193	-	BonnMu-F7-3-F-1392	F-1392	11	other	24043986	2148 bp upstream of A from ATG	five_prime_utr	BonnMu0500549
Museq_F7_4	F7	Zm00001eb338170	8	24039075	24048267	Row_16	24042255	24042263	3	10	4993	9193	-	BonnMu-F7-4-F-2091	F-2091	13	Mu8|MuDR	24043986	1723 bp downstream of A from ATG	exon	BonnMu0500535
Museq_F7_4	F7	Zm00001eb338170	8	24039075	24048267	Col_03	24042255	24042263	10	8	4993	9193	-	BonnMu-F7-4-F-2091	F-2091	18	other	24043986	1723 bp downstream of A from ATG	exon	BonnMu0500535
Museq_F7_4	F7	Zm00001eb338170	8	24039075	24048267	Row_07	24044156	24044164	22	37	4993	9193	-	BonnMu-F7-4-F-1896	F-1896	59	other	24043986	170 bp upstream of A from ATG	five_prime_utr	BonnMu0500541
Museq_F7_4	F7	Zm00001eb338170	8	24039075	24048267	Col_24	24044156	24044164	26	26	4993	9193	-	BonnMu-F7-4-F-1896	F-1896	52	Mu8|MuDR	24043986	170 bp upstream of A from ATG	five_prime_utr	BonnMu0500541
Museq_F7_4	F7	Zm00001eb338170	8	24039075	24048267	Row_18	24045348	24045356	9	11	4993	9193	-	BonnMu-F7-4-F-2160	F-2160	20	Mu8|MuDR	24043986	1362 bp upstream of A from ATG	five_prime_utr	BonnMu0500542
Museq_F7_4	F7	Zm00001eb338170	8	24039075	24048267	Col_24	24045348	24045356	9	5	4993	9193	-	BonnMu-F7-4-F-2160	F-2160	14	other	24043986	1362 bp upstream of A from ATG	five_prime_utr	BonnMu0500542
Museq_F7_4	F7	Zm00001eb338170	8	24039075	24048267	Row_06	24045480	24045488	64	5	4993	9193	-	BonnMu-F7-4-F-1871	F-1871	69	other	24043986	1494 bp upstream of A from ATG	five_prime_utr	BonnMu0500544
Museq_F7_4	F7	Zm00001eb338170	8	24039075	24048267	Col_23	24045480	24045488	46	5	4993	9193	-	BonnMu-F7-4-F-1871	F-1871	51	other	24043986	1494 bp upstream of A from ATG	five_prime_utr	BonnMu0500544
Museq_F7_4	F7	Zm00001eb338170	8	24039075	24048267	Row_02	24046248	24046256	7	10	4993	9193	-	BonnMu-F7-4-F-1764	F-1764	17	other	24043986	2262 bp upstream of A from ATG	promoterCore	BonnMu0500551
Museq_F7_4	F7	Zm00001eb338170	8	24039075	24048267	Col_12	24046248	24046256	14	4	4993	9193	-	BonnMu-F7-4-F-1764	F-1764	18	other	24043986	2262 bp upstream of A from ATG	promoterCore	BonnMu0500551
Museq_1	B73	Zm00001eb338180	8	24043334	24049013	Row_16	24043682	24043690	4	7	1480	5680	+	BonnMu-1-A-0364	A-0364	11	Mu1	24045462	1772 bp upstream of A from ATG	promoterProx	BonnMu0207461
Museq_1	B73	Zm00001eb338180	8	24043334	24049013	Col_04	24043682	24043690	6	2	1480	5680	+	BonnMu-1-A-0364	A-0364	8	other	24045462	1772 bp upstream of A from ATG	promoterProx	BonnMu0207461
Museq_1	B73	Zm00001eb338180	8	24043334	24049013	Row_08	24044120	24044128	12	7	1480	5680	+	BonnMu-1-A-0186	A-0186	19	other	24045462	1334 bp upstream of A from ATG	promoterProx	BonnMu0207460
Museq_1	B73	Zm00001eb338180	8	24043334	24049013	Col_18	24044120	24044128	24	12	1480	5680	+	BonnMu-1-A-0186	A-0186	36	Mu8|MuDR	24045462	1334 bp upstream of A from ATG	promoterProx	BonnMu0207460
Museq_2	B73	Zm00001eb338180	8	24043334	24049013	Row_07	24043927	24043935	8	10	1480	5680	+	BonnMu-2-A-0732	A-0732	18	Mu8|MuDR	24045462	1527 bp upstream of A from ATG	promoterProx	BonnMu0207462
Museq_2	B73	Zm00001eb338180	8	24043334	24049013	Col_12	24043927	24043935	8	26	1480	5680	+	BonnMu-2-A-0732	A-0732	34	other	24045462	1527 bp upstream of A from ATG	promoterProx	BonnMu0207462
Museq_2	B73	Zm00001eb338180	8	24043334	24049013	Row_13	24044293	24044301	2	3	1480	5680	+	BonnMu-2-A-0882	A-0882	5	other	24045462	1161 bp upstream of A from ATG	promoterProx	BonnMu0207464
Museq_2	B73	Zm00001eb338180	8	24043334	24049013	Col_18	24044293	24044301	8	4	1480	5680	+	BonnMu-2-A-0882	A-0882	12	other	24045462	1161 bp upstream of A from ATG	promoterProx	BonnMu0207464
Museq_2	B73	Zm00001eb338180	8	24043334	24049013	Row_13	24046126	24046134	7	4	1480	5680	+	BonnMu-2-A-0884	A-0884	11	other	24045462	664 bp downstream of A from ATG	exon	BonnMu0207465
Museq_2	B73	Zm00001eb338180	8	24043334	24049013	Col_20	24046126	24046134	4	11	1480	5680	+	BonnMu-2-A-0884	A-0884	15	other	24045462	664 bp downstream of A from ATG	exon	BonnMu0207465
Museq_4	B73	Zm00001eb338180	8	24043334	24049013	Row_15	24045349	24045357	6	4	1480	5680	+	BonnMu-4-A-1502	A-1502	10	Mu8|MuDR	24045462	105 bp upstream of A from ATG	promoterCore	BonnMu0207467
Museq_4	B73	Zm00001eb338180	8	24043334	24049013	Col_14	24045349	24045357	5	3	1480	5680	+	BonnMu-4-A-1502	A-1502	8	other	24045462	105 bp upstream of A from ATG	promoterCore	BonnMu0207467
Museq_5	B73	Zm00001eb338180	8	24043334	24049013	Row_18	24045420	24045428	2	2	1480	5680	+	BonnMu-5-B-0483	B-0483	4	other	24045462	34 bp upstream of A from ATG	promoterCore	BonnMu0207469
Museq_5	B73	Zm00001eb338180	8	24043334	24049013	Col_02	24045420	24045428	2	7	1480	5680	+	BonnMu-5-B-0483	B-0483	9	other	24045462	34 bp upstream of A from ATG	promoterCore	BonnMu0207469
Museq_5	B73	Zm00001eb338180	8	24043334	24049013	Row_09	24046156	24046164	6	3	1480	5680	+	BonnMu-5-B-0272	B-0272	9	other	24045462	694 bp downstream of A from ATG	exon	BonnMu0207468
Museq_5	B73	Zm00001eb338180	8	24043334	24049013	Col_07	24046156	24046164	19	16	1480	5680	+	BonnMu-5-B-0272	B-0272	35	other	24045462	694 bp downstream of A from ATG	exon	BonnMu0207468
Museq_6	B73	Zm00001eb338180	8	24043334	24049013	Row_06	24044172	24044180	3	3	1480	5680	+	BonnMu-6-B-0782	B-0782	6	other	24045462	1282 bp upstream of A from ATG	promoterProx	BonnMu0207471
Museq_6	B73	Zm00001eb338180	8	24043334	24049013	Col_12	24044172	24044180	2	3	1480	5680	+	BonnMu-6-B-0782	B-0782	5	other	24045462	1282 bp upstream of A from ATG	promoterProx	BonnMu0207471
Museq_6	B73	Zm00001eb338180	8	24043334	24049013	Row_03	24045954	24045962	4	4	1480	5680	+	BonnMu-6-B-0711	B-0711	8	other	24045462	492 bp downstream of A from ATG	exon	BonnMu0207470
Museq_6	B73	Zm00001eb338180	8	24043334	24049013	Col_13	24045954	24045962	8	6	1480	5680	+	BonnMu-6-B-0711	B-0711	14	Mu1	24045462	492 bp downstream of A from ATG	exon	BonnMu0207470
Museq_7	B73	Zm00001eb338180	8	24043334	24049013	Row_13	24045420	24045428	17	30	1480	5680	+	BonnMu-7-C-0600	C-0600	47	other	24045462	34 bp upstream of A from ATG	promoterCore	BonnMu0207469
Museq_7	B73	Zm00001eb338180	8	24043334	24049013	Col_08	24045420	24045428	31	16	1480	5680	+	BonnMu-7-C-0600	C-0600	47	Mu1	24045462	34 bp upstream of A from ATG	promoterCore	BonnMu0207469
Museq_DK105_EP1_1	DK105	Zm00001eb338180	8	24043334	24049013	Row_07	24046093	24046101	46	40	1480	5680	+	BonnMu-9-G-0158	G-0158	86	Mu1	24045462	631 bp downstream of A from ATG	exon	BonnMu0500545
Museq_DK105_EP1_1	DK105	Zm00001eb338180	8	24043334	24049013	Col_14	24046093	24046101	33	59	1480	5680	+	BonnMu-9-G-0158	G-0158	92	Mu8|MuDR	24045462	631 bp downstream of A from ATG	exon	BonnMu0500545
Museq_DK105_EP1_1	DK105	Zm00001eb338180	8	24043334	24049013	Row_04	24046107	24046115	4	3	1480	5680	+	BonnMu-9-G-0077	G-0077	7	other	24045462	645 bp downstream of A from ATG	exon	BonnMu0500546
Museq_DK105_EP1_1	DK105	Zm00001eb338180	8	24043334	24049013	Col_05	24046107	24046115	7	7	1480	5680	+	BonnMu-9-G-0077	G-0077	14	other	24045462	645 bp downstream of A from ATG	exon	BonnMu0500546
Museq_DK105_EP1_1	DK105	Zm00001eb338180	8	24043334	24049013	Row_13	24046128	24046136	2	6	1480	5680	+	BonnMu-9-G-0297	G-0297	8	other	24045462	666 bp downstream of A from ATG	exon	BonnMu0500548
Museq_DK105_EP1_1	DK105	Zm00001eb338180	8	24043334	24049013	Col_09	24046128	24046136	2	7	1480	5680	+	BonnMu-9-G-0297	G-0297	9	Mu8|MuDR	24045462	666 bp downstream of A from ATG	exon	BonnMu0500548
Museq_DK105_EP1_1	EP1	Zm00001eb338180	8	24043334	24049013	Row_24	24046170	24046178	15	11	1480	5680	+	BonnMu-9-H-0107	H-0107	26	other	24045462	708 bp downstream of A from ATG	exon	BonnMu0500550
Museq_DK105_EP1_1	EP1	Zm00001eb338180	8	24043334	24049013	Col_17	24046170	24046178	9	21	1480	5680	+	BonnMu-9-H-0107	H-0107	30	Mu8|MuDR	24045462	708 bp downstream of A from ATG	exon	BonnMu0500550
Museq_EP1_2	EP1	Zm00001eb338180	8	24043334	24049013	Row_02	24046156	24046164	2	2	1480	5680	+	BonnMu-10-H-0157	H-0157	4	other	24045462	694 bp downstream of A from ATG	exon	BonnMu0207468
Museq_EP1_2	EP1	Zm00001eb338180	8	24043334	24049013	Col_19	24046156	24046164	4	2	1480	5680	+	BonnMu-10-H-0157	H-0157	6	other	24045462	694 bp downstream of A from ATG	exon	BonnMu0207468
Museq_EP1_2	EP1	Zm00001eb338180	8	24043334	24049013	Row_23	24046805	24046813	13	6	1480	5680	+	BonnMu-10-H-0662	H-0662	19	other	24045462	1343 bp downstream of A from ATG	three_prime_utr	BonnMu0500553
Museq_EP1_2	EP1	Zm00001eb338180	8	24043334	24049013	Col_20	24046805	24046813	6	8	1480	5680	+	BonnMu-10-H-0662	H-0662	14	Mu1	24045462	1343 bp downstream of A from ATG	three_prime_utr	BonnMu0500553
Museq_F7_1	F7	Zm00001eb338180	8	24043334	24049013	Row_10	24045432	24045440	9	18	1480	5680	+	BonnMu-F7-1-F-0221	F-0221	27	Mu1	24045462	22 bp upstream of A from ATG	five_prime_utr	BonnMu0500543
Museq_F7_1	F7	Zm00001eb338180	8	24043334	24049013	Col_05	24045432	24045440	11	20	1480	5680	+	BonnMu-F7-1-F-0221	F-0221	31	other	24045462	22 bp upstream of A from ATG	five_prime_utr	BonnMu0500543
Museq_F7_2	F7	Zm00001eb338180	8	24043334	24049013	Row_04	24043360	24043368	2	11	1480	5680	+	BonnMu-F7-2-F-0650	F-0650	13	Mu8|MuDR	24045462	2094 bp upstream of A from ATG	promoterProx	BonnMu0500540
Museq_F7_2	F7	Zm00001eb338180	8	24043334	24049013	Col_02	24043360	24043368	6	6	1480	5680	+	BonnMu-F7-2-F-0650	F-0650	12	other	24045462	2094 bp upstream of A from ATG	promoterProx	BonnMu0500540
Museq_F7_2	F7	Zm00001eb338180	8	24043334	24049013	Row_08	24046108	24046116	51	36	1480	5680	+	BonnMu-F7-2-F-0757	F-0757	87	Mu1	24045462	646 bp downstream of A from ATG	exon	BonnMu0500547
Museq_F7_2	F7	Zm00001eb338180	8	24043334	24049013	Col_13	24046108	24046116	19	18	1480	5680	+	BonnMu-F7-2-F-0757	F-0757	37	Mu1	24045462	646 bp downstream of A from ATG	exon	BonnMu0500547
Museq_F7_2	F7	Zm00001eb338180	8	24043334	24049013	Row_22	24046726	24046734	8	9	1480	5680	+	BonnMu-F7-2-F-1086	F-1086	17	Mu1	24045462	1264 bp downstream of A from ATG	three_prime_utr	BonnMu0500552
Museq_F7_2	F7	Zm00001eb338180	8	24043334	24049013	Col_06	24046726	24046734	6	4	1480	5680	+	BonnMu-F7-2-F-1086	F-1086	10	other	24045462	1264 bp downstream of A from ATG	three_prime_utr	BonnMu0500552
Museq_F7_3	F7	Zm00001eb338180	8	24043334	24049013	Row_20	24045420	24045428	3	5	1480	5680	+	BonnMu-F7-3-F-1625	F-1625	8	other	24045462	34 bp upstream of A from ATG	promoterCore	BonnMu0207469
Museq_F7_3	F7	Zm00001eb338180	8	24043334	24049013	Col_17	24045420	24045428	11	12	1480	5680	+	BonnMu-F7-3-F-1625	F-1625	23	other	24045462	34 bp upstream of A from ATG	promoterCore	BonnMu0207469
Museq_F7_3	F7	Zm00001eb338180	8	24043334	24049013	Row_10	24046134	24046142	2	3	1480	5680	+	BonnMu-F7-3-F-1392	F-1392	5	other	24045462	672 bp downstream of A from ATG	exon	BonnMu0500549
Museq_F7_3	F7	Zm00001eb338180	8	24043334	24049013	Col_24	24046134	24046142	6	5	1480	5680	+	BonnMu-F7-3-F-1392	F-1392	11	other	24045462	672 bp downstream of A from ATG	exon	BonnMu0500549
Museq_F7_4	F7	Zm00001eb338180	8	24043334	24049013	Row_07	24044156	24044164	22	37	1480	5680	+	BonnMu-F7-4-F-1896	F-1896	59	other	24045462	1298 bp upstream of A from ATG	promoterProx	BonnMu0500541
Museq_F7_4	F7	Zm00001eb338180	8	24043334	24049013	Col_24	24044156	24044164	26	26	1480	5680	+	BonnMu-F7-4-F-1896	F-1896	52	Mu8|MuDR	24045462	1298 bp upstream of A from ATG	promoterProx	BonnMu0500541
Museq_F7_4	F7	Zm00001eb338180	8	24043334	24049013	Row_18	24045348	24045356	9	11	1480	5680	+	BonnMu-F7-4-F-2160	F-2160	20	Mu8|MuDR	24045462	106 bp upstream of A from ATG	promoterCore	BonnMu0500542
Museq_F7_4	F7	Zm00001eb338180	8	24043334	24049013	Col_24	24045348	24045356	9	5	1480	5680	+	BonnMu-F7-4-F-2160	F-2160	14	other	24045462	106 bp upstream of A from ATG	promoterCore	BonnMu0500542
Museq_F7_4	F7	Zm00001eb338180	8	24043334	24049013	Row_06	24045480	24045488	64	5	1480	5680	+	BonnMu-F7-4-F-1871	F-1871	69	other	24045462	18 bp downstream of A from ATG	exon	BonnMu0500544
Museq_F7_4	F7	Zm00001eb338180	8	24043334	24049013	Col_23	24045480	24045488	46	5	1480	5680	+	BonnMu-F7-4-F-1871	F-1871	51	other	24045462	18 bp downstream of A from ATG	exon	BonnMu0500544
Museq_F7_4	F7	Zm00001eb338180	8	24043334	24049013	Row_02	24046248	24046256	7	10	1480	5680	+	BonnMu-F7-4-F-1764	F-1764	17	other	24045462	786 bp downstream of A from ATG	intron	BonnMu0500551
Museq_F7_4	F7	Zm00001eb338180	8	24043334	24049013	Col_12	24046248	24046256	14	4	1480	5680	+	BonnMu-F7-4-F-1764	F-1764	18	other	24045462	786 bp downstream of A from ATG	intron	BonnMu0500551
Museq_1	B73	Zm00001eb338190	8	24044092	24053178	Row_08	24044120	24044128	12	7	4887	9087	-	BonnMu-1-A-0186	A-0186	19	other	24050730	6602 bp downstream of A from ATG	putative close downstream enhancer	BonnMu0207460
Museq_1	B73	Zm00001eb338190	8	24044092	24053178	Col_18	24044120	24044128	24	12	4887	9087	-	BonnMu-1-A-0186	A-0186	36	Mu8|MuDR	24050730	6602 bp downstream of A from ATG	putative close downstream enhancer	BonnMu0207460
Museq_2	B73	Zm00001eb338190	8	24044092	24053178	Row_13	24044293	24044301	2	3	4887	9087	-	BonnMu-2-A-0882	A-0882	5	other	24050730	6429 bp downstream of A from ATG	putative close downstream enhancer	BonnMu0207464
Museq_2	B73	Zm00001eb338190	8	24044092	24053178	Col_18	24044293	24044301	8	4	4887	9087	-	BonnMu-2-A-0882	A-0882	12	other	24050730	6429 bp downstream of A from ATG	putative close downstream enhancer	BonnMu0207464
Museq_2	B73	Zm00001eb338190	8	24044092	24053178	Row_13	24046126	24046134	7	4	4887	9087	-	BonnMu-2-A-0884	A-0884	11	other	24050730	4596 bp downstream of A from ATG	putative close downstream enhancer	BonnMu0207465
Museq_2	B73	Zm00001eb338190	8	24044092	24053178	Col_20	24046126	24046134	4	11	4887	9087	-	BonnMu-2-A-0884	A-0884	15	other	24050730	4596 bp downstream of A from ATG	putative close downstream enhancer	BonnMu0207465
Museq_2	B73	Zm00001eb338190	8	24044092	24053178	Row_08	24050894	24050902	8	9	4887	9087	-	BonnMu-2-A-0747	A-0747	17	other	24050730	164 bp upstream of A from ATG	five_prime_utr	BonnMu0207488
Museq_2	B73	Zm00001eb338190	8	24044092	24053178	Col_03	24050894	24050902	3	2	4887	9087	-	BonnMu-2-A-0747	A-0747	5	other	24050730	164 bp upstream of A from ATG	five_prime_utr	BonnMu0207488
Museq_4	B73	Zm00001eb338190	8	24044092	24053178	Row_15	24045349	24045357	6	4	4887	9087	-	BonnMu-4-A-1502	A-1502	10	Mu8|MuDR	24050730	5373 bp downstream of A from ATG	putative close downstream enhancer	BonnMu0207467
Museq_4	B73	Zm00001eb338190	8	24044092	24053178	Col_14	24045349	24045357	5	3	4887	9087	-	BonnMu-4-A-1502	A-1502	8	other	24050730	5373 bp downstream of A from ATG	putative close downstream enhancer	BonnMu0207467
Museq_4	B73	Zm00001eb338190	8	24044092	24053178	Row_07	24050811	24050819	7	28	4887	9087	-	BonnMu-4-A-1318	A-1318	35	other	24050730	81 bp upstream of A from ATG	five_prime_utr	BonnMu0207489
Museq_4	B73	Zm00001eb338190	8	24044092	24053178	Col_22	24050811	24050819	11	10	4887	9087	-	BonnMu-4-A-1318	A-1318	21	other	24050730	81 bp upstream of A from ATG	five_prime_utr	BonnMu0207489
Museq_5	B73	Zm00001eb338190	8	24044092	24053178	Row_18	24045420	24045428	2	2	4887	9087	-	BonnMu-5-B-0483	B-0483	4	other	24050730	5302 bp downstream of A from ATG	putative close downstream enhancer	BonnMu0207469
Museq_5	B73	Zm00001eb338190	8	24044092	24053178	Col_02	24045420	24045428	2	7	4887	9087	-	BonnMu-5-B-0483	B-0483	9	other	24050730	5302 bp downstream of A from ATG	putative close downstream enhancer	BonnMu0207469
Museq_5	B73	Zm00001eb338190	8	24044092	24053178	Row_09	24046156	24046164	6	3	4887	9087	-	BonnMu-5-B-0272	B-0272	9	other	24050730	4566 bp downstream of A from ATG	putative close downstream enhancer	BonnMu0207468
Museq_5	B73	Zm00001eb338190	8	24044092	24053178	Col_07	24046156	24046164	19	16	4887	9087	-	BonnMu-5-B-0272	B-0272	35	other	24050730	4566 bp downstream of A from ATG	putative close downstream enhancer	BonnMu0207468
Museq_6	B73	Zm00001eb338190	8	24044092	24053178	Row_06	24044172	24044180	3	3	4887	9087	-	BonnMu-6-B-0782	B-0782	6	other	24050730	6550 bp downstream of A from ATG	putative close downstream enhancer	BonnMu0207471
Museq_6	B73	Zm00001eb338190	8	24044092	24053178	Col_12	24044172	24044180	2	3	4887	9087	-	BonnMu-6-B-0782	B-0782	5	other	24050730	6550 bp downstream of A from ATG	putative close downstream enhancer	BonnMu0207471
Museq_6	B73	Zm00001eb338190	8	24044092	24053178	Row_03	24045954	24045962	4	4	4887	9087	-	BonnMu-6-B-0711	B-0711	8	other	24050730	4768 bp downstream of A from ATG	putative close downstream enhancer	BonnMu0207470
Museq_6	B73	Zm00001eb338190	8	24044092	24053178	Col_13	24045954	24045962	8	6	4887	9087	-	BonnMu-6-B-0711	B-0711	14	Mu1	24050730	4768 bp downstream of A from ATG	putative close downstream enhancer	BonnMu0207470
Museq_6	B73	Zm00001eb338190	8	24044092	24053178	Row_10	24050336	24050344	12	14	4887	9087	-	BonnMu-6-B-0887	B-0887	26	other	24050730	386 bp downstream of A from ATG	intron	BonnMu0207490
Museq_6	B73	Zm00001eb338190	8	24044092	24053178	Col_21	24050336	24050344	12	23	4887	9087	-	BonnMu-6-B-0887	B-0887	35	other	24050730	386 bp downstream of A from ATG	intron	BonnMu0207490
Museq_7	B73	Zm00001eb338190	8	24044092	24053178	Row_13	24045420	24045428	17	30	4887	9087	-	BonnMu-7-C-0600	C-0600	47	other	24050730	5302 bp downstream of A from ATG	putative close downstream enhancer	BonnMu0207469
Museq_7	B73	Zm00001eb338190	8	24044092	24053178	Col_08	24045420	24045428	31	16	4887	9087	-	BonnMu-7-C-0600	C-0600	47	Mu1	24050730	5302 bp downstream of A from ATG	putative close downstream enhancer	BonnMu0207469
Museq_7	B73	Zm00001eb338190	8	24044092	24053178	Row_07	24051013	24051021	6	6	4887	9087	-	BonnMu-7-C-0470	C-0470	12	other	24050730	283 bp upstream of A from ATG	five_prime_utr	BonnMu0207491
Museq_7	B73	Zm00001eb338190	8	24044092	24053178	Col_22	24051013	24051021	7	6	4887	9087	-	BonnMu-7-C-0470	C-0470	13	other	24050730	283 bp upstream of A from ATG	five_prime_utr	BonnMu0207491
Museq_8	B73	Zm00001eb338190	8	24044092	24053178	Row_11	24050725	24050733	18	35	4887	9087	-	BonnMu-8-D-0331	D-0331	53	Mu1	24050730	3 bp downstream of A from ATG	exon	BonnMu0500561
Museq_8	B73	Zm00001eb338190	8	24044092	24053178	Col_14	24050725	24050733	20	16	4887	9087	-	BonnMu-8-D-0331	D-0331	36	Mu1	24050730	3 bp downstream of A from ATG	exon	BonnMu0500561
Museq_DK105_EP1_1	DK105	Zm00001eb338190	8	24044092	24053178	Row_07	24046093	24046101	46	40	4887	9087	-	BonnMu-9-G-0158	G-0158	86	Mu1	24050730	4629 bp downstream of A from ATG	putative close downstream enhancer	BonnMu0500545
Museq_DK105_EP1_1	DK105	Zm00001eb338190	8	24044092	24053178	Col_14	24046093	24046101	33	59	4887	9087	-	BonnMu-9-G-0158	G-0158	92	Mu8|MuDR	24050730	4629 bp downstream of A from ATG	putative close downstream enhancer	BonnMu0500545
Museq_DK105_EP1_1	DK105	Zm00001eb338190	8	24044092	24053178	Row_04	24046107	24046115	4	3	4887	9087	-	BonnMu-9-G-0077	G-0077	7	other	24050730	4615 bp downstream of A from ATG	putative close downstream enhancer	BonnMu0500546
Museq_DK105_EP1_1	DK105	Zm00001eb338190	8	24044092	24053178	Col_05	24046107	24046115	7	7	4887	9087	-	BonnMu-9-G-0077	G-0077	14	other	24050730	4615 bp downstream of A from ATG	putative close downstream enhancer	BonnMu0500546
Museq_DK105_EP1_1	DK105	Zm00001eb338190	8	24044092	24053178	Row_13	24046128	24046136	2	6	4887	9087	-	BonnMu-9-G-0297	G-0297	8	other	24050730	4594 bp downstream of A from ATG	putative close downstream enhancer	BonnMu0500548
Museq_DK105_EP1_1	DK105	Zm00001eb338190	8	24044092	24053178	Col_09	24046128	24046136	2	7	4887	9087	-	BonnMu-9-G-0297	G-0297	9	Mu8|MuDR	24050730	4594 bp downstream of A from ATG	putative close downstream enhancer	BonnMu0500548
Museq_DK105_EP1_1	EP1	Zm00001eb338190	8	24044092	24053178	Row_24	24046170	24046178	15	11	4887	9087	-	BonnMu-9-H-0107	H-0107	26	other	24050730	4552 bp downstream of A from ATG	putative close downstream enhancer	BonnMu0500550
Museq_DK105_EP1_1	EP1	Zm00001eb338190	8	24044092	24053178	Col_17	24046170	24046178	9	21	4887	9087	-	BonnMu-9-H-0107	H-0107	30	Mu8|MuDR	24050730	4552 bp downstream of A from ATG	putative close downstream enhancer	BonnMu0500550
Museq_DK105_EP1_1	DK105	Zm00001eb338190	8	24044092	24053178	Row_08	24050023	24050031	30	39	4887	9087	-	BonnMu-9-G-0177	G-0177	69	Mu1	24050730	699 bp downstream of A from ATG	intron	BonnMu0500556
Museq_DK105_EP1_1	DK105	Zm00001eb338190	8	24044092	24053178	Col_09	24050023	24050031	36	32	4887	9087	-	BonnMu-9-G-0177	G-0177	68	Mu1	24050730	699 bp downstream of A from ATG	intron	BonnMu0500556
Museq_DK105_EP1_1	DK105	Zm00001eb338190	8	24044092	24053178	Row_11	24050788	24050796	8	35	4887	9087	-	BonnMu-9-G-0264	G-0264	43	Mu1	24050730	58 bp upstream of A from ATG	five_prime_utr	BonnMu0500563
Museq_DK105_EP1_1	DK105	Zm00001eb338190	8	24044092	24053178	Col_24	24050788	24050796	6	22	4887	9087	-	BonnMu-9-G-0264	G-0264	28	other	24050730	58 bp upstream of A from ATG	five_prime_utr	BonnMu0500563
Museq_EP1_2	EP1	Zm00001eb338190	8	24044092	24053178	Row_02	24046156	24046164	2	2	4887	9087	-	BonnMu-10-H-0157	H-0157	4	other	24050730	4566 bp downstream of A from ATG	putative close downstream enhancer	BonnMu0207468
Museq_EP1_2	EP1	Zm00001eb338190	8	24044092	24053178	Col_19	24046156	24046164	4	2	4887	9087	-	BonnMu-10-H-0157	H-0157	6	other	24050730	4566 bp downstream of A from ATG	putative close downstream enhancer	BonnMu0207468
Museq_EP1_2	EP1	Zm00001eb338190	8	24044092	24053178	Row_23	24046805	24046813	13	6	4887	9087	-	BonnMu-10-H-0662	H-0662	19	other	24050730	3917 bp downstream of A from ATG	three_prime_utr	BonnMu0500553
Museq_EP1_2	EP1	Zm00001eb338190	8	24044092	24053178	Col_20	24046805	24046813	6	8	4887	9087	-	BonnMu-10-H-0662	H-0662	14	Mu1	24050730	3917 bp downstream of A from ATG	three_prime_utr	BonnMu0500553
Museq_EP1_2	EP1	Zm00001eb338190	8	24044092	24053178	Row_23	24050214	24050222	48	20	4887	9087	-	BonnMu-10-H-0651	H-0651	68	other	24050730	508 bp downstream of A from ATG	intron	BonnMu0500557
Museq_EP1_2	EP1	Zm00001eb338190	8	24044092	24053178	Col_09	24050214	24050222	12	12	4887	9087	-	BonnMu-10-H-0651	H-0651	24	other	24050730	508 bp downstream of A from ATG	intron	BonnMu0500557
Museq_EP1_2	EP1	Zm00001eb338190	8	24044092	24053178	Row_22	24050345	24050353	17	7	4887	9087	-	BonnMu-10-H-0634	H-0634	24	other	24050730	377 bp downstream of A from ATG	intron	BonnMu0500558
Museq_EP1_2	EP1	Zm00001eb338190	8	24044092	24053178	Col_16	24050345	24050353	2	6	4887	9087	-	BonnMu-10-H-0634	H-0634	8	Mu1	24050730	377 bp downstream of A from ATG	intron	BonnMu0500558
Museq_EP1_2	EP1	Zm00001eb338190	8	24044092	24053178	Row_03	24050882	24050890	13	8	4887	9087	-	BonnMu-10-H-0171	H-0171	21	other	24050730	152 bp upstream of A from ATG	five_prime_utr	BonnMu0500564
Museq_EP1_2	EP1	Zm00001eb338190	8	24044092	24053178	Col_09	24050882	24050890	3	5	4887	9087	-	BonnMu-10-H-0171	H-0171	8	other	24050730	152 bp upstream of A from ATG	five_prime_utr	BonnMu0500564
Museq_EP1_2	EP1	Zm00001eb338190	8	24044092	24053178	Row_18	24051012	24051020	6	2	4887	9087	-	BonnMu-10-H-0528	H-0528	8	other	24050730	282 bp upstream of A from ATG	five_prime_utr	BonnMu0500565
Museq_EP1_2	EP1	Zm00001eb338190	8	24044092	24053178	Col_06	24051012	24051020	8	2	4887	9087	-	BonnMu-10-H-0528	H-0528	10	other	24050730	282 bp upstream of A from ATG	five_prime_utr	BonnMu0500565
Museq_EP1_2	EP1	Zm00001eb338190	8	24044092	24053178	Row_07	24051013	24051021	5	2	4887	9087	-	BonnMu-10-H-0274	H-0274	7	other	24050730	283 bp upstream of A from ATG	five_prime_utr	BonnMu0207491
Museq_EP1_2	EP1	Zm00001eb338190	8	24044092	24053178	Col_16	24051013	24051021	3	3	4887	9087	-	BonnMu-10-H-0274	H-0274	6	other	24050730	283 bp upstream of A from ATG	five_prime_utr	BonnMu0207491
Museq_F7_1	F7	Zm00001eb338190	8	24044092	24053178	Row_10	24045432	24045440	9	18	4887	9087	-	BonnMu-F7-1-F-0221	F-0221	27	Mu1	24050730	5290 bp downstream of A from ATG	putative close downstream enhancer	BonnMu0500543
Museq_F7_1	F7	Zm00001eb338190	8	24044092	24053178	Col_05	24045432	24045440	11	20	4887	9087	-	BonnMu-F7-1-F-0221	F-0221	31	other	24050730	5290 bp downstream of A from ATG	putative close downstream enhancer	BonnMu0500543
Museq_F7_1	F7	Zm00001eb338190	8	24044092	24053178	Row_18	24049224	24049232	2	5	4887	9087	-	BonnMu-F7-1-F-0430	F-0430	7	other	24050730	1498 bp downstream of A from ATG	intron	BonnMu0500554
Museq_F7_1	F7	Zm00001eb338190	8	24044092	24053178	Col_22	24049224	24049232	4	5	4887	9087	-	BonnMu-F7-1-F-0430	F-0430	9	other	24050730	1498 bp downstream of A from ATG	intron	BonnMu0500554
Museq_F7_2	F7	Zm00001eb338190	8	24044092	24053178	Row_08	24046108	24046116	51	36	4887	9087	-	BonnMu-F7-2-F-0757	F-0757	87	Mu1	24050730	4614 bp downstream of A from ATG	putative close downstream enhancer	BonnMu0500547
Museq_F7_2	F7	Zm00001eb338190	8	24044092	24053178	Col_13	24046108	24046116	19	18	4887	9087	-	BonnMu-F7-2-F-0757	F-0757	37	Mu1	24050730	4614 bp downstream of A from ATG	putative close downstream enhancer	BonnMu0500547
Museq_F7_2	F7	Zm00001eb338190	8	24044092	24053178	Row_22	24046726	24046734	8	9	4887	9087	-	BonnMu-F7-2-F-1086	F-1086	17	Mu1	24050730	3996 bp downstream of A from ATG	three_prime_utr	BonnMu0500552
Museq_F7_2	F7	Zm00001eb338190	8	24044092	24053178	Col_06	24046726	24046734	6	4	4887	9087	-	BonnMu-F7-2-F-1086	F-1086	10	other	24050730	3996 bp downstream of A from ATG	three_prime_utr	BonnMu0500552
Museq_F7_3	F7	Zm00001eb338190	8	24044092	24053178	Row_20	24045420	24045428	3	5	4887	9087	-	BonnMu-F7-3-F-1625	F-1625	8	other	24050730	5302 bp downstream of A from ATG	putative close downstream enhancer	BonnMu0207469
Museq_F7_3	F7	Zm00001eb338190	8	24044092	24053178	Col_17	24045420	24045428	11	12	4887	9087	-	BonnMu-F7-3-F-1625	F-1625	23	other	24050730	5302 bp downstream of A from ATG	putative close downstream enhancer	BonnMu0207469
Museq_F7_3	F7	Zm00001eb338190	8	24044092	24053178	Row_10	24046134	24046142	2	3	4887	9087	-	BonnMu-F7-3-F-1392	F-1392	5	other	24050730	4588 bp downstream of A from ATG	putative close downstream enhancer	BonnMu0500549
Museq_F7_3	F7	Zm00001eb338190	8	24044092	24053178	Col_24	24046134	24046142	6	5	4887	9087	-	BonnMu-F7-3-F-1392	F-1392	11	other	24050730	4588 bp downstream of A from ATG	putative close downstream enhancer	BonnMu0500549
Museq_F7_4	F7	Zm00001eb338190	8	24044092	24053178	Row_07	24044156	24044164	22	37	4887	9087	-	BonnMu-F7-4-F-1896	F-1896	59	other	24050730	6566 bp downstream of A from ATG	putative close downstream enhancer	BonnMu0500541
Museq_F7_4	F7	Zm00001eb338190	8	24044092	24053178	Col_24	24044156	24044164	26	26	4887	9087	-	BonnMu-F7-4-F-1896	F-1896	52	Mu8|MuDR	24050730	6566 bp downstream of A from ATG	putative close downstream enhancer	BonnMu0500541
Museq_F7_4	F7	Zm00001eb338190	8	24044092	24053178	Row_18	24045348	24045356	9	11	4887	9087	-	BonnMu-F7-4-F-2160	F-2160	20	Mu8|MuDR	24050730	5374 bp downstream of A from ATG	putative close downstream enhancer	BonnMu0500542
Museq_F7_4	F7	Zm00001eb338190	8	24044092	24053178	Col_24	24045348	24045356	9	5	4887	9087	-	BonnMu-F7-4-F-2160	F-2160	14	other	24050730	5374 bp downstream of A from ATG	putative close downstream enhancer	BonnMu0500542
Museq_F7_4	F7	Zm00001eb338190	8	24044092	24053178	Row_06	24045480	24045488	64	5	4887	9087	-	BonnMu-F7-4-F-1871	F-1871	69	other	24050730	5242 bp downstream of A from ATG	putative close downstream enhancer	BonnMu0500544
Museq_F7_4	F7	Zm00001eb338190	8	24044092	24053178	Col_23	24045480	24045488	46	5	4887	9087	-	BonnMu-F7-4-F-1871	F-1871	51	other	24050730	5242 bp downstream of A from ATG	putative close downstream enhancer	BonnMu0500544
Museq_F7_4	F7	Zm00001eb338190	8	24044092	24053178	Row_02	24046248	24046256	7	10	4887	9087	-	BonnMu-F7-4-F-1764	F-1764	17	other	24050730	4474 bp downstream of A from ATG	three_prime_utr	BonnMu0500551
Museq_F7_4	F7	Zm00001eb338190	8	24044092	24053178	Col_12	24046248	24046256	14	4	4887	9087	-	BonnMu-F7-4-F-1764	F-1764	18	other	24050730	4474 bp downstream of A from ATG	three_prime_utr	BonnMu0500551
Museq_F7_4	F7	Zm00001eb338190	8	24044092	24053178	Row_19	24049799	24049807	2	10	4887	9087	-	BonnMu-F7-4-F-2173	F-2173	12	other	24050730	923 bp downstream of A from ATG	exon	BonnMu0500555
Museq_F7_4	F7	Zm00001eb338190	8	24044092	24053178	Col_13	24049799	24049807	3	11	4887	9087	-	BonnMu-F7-4-F-2173	F-2173	14	other	24050730	923 bp downstream of A from ATG	exon	BonnMu0500555
Museq_F7_4	F7	Zm00001eb338190	8	24044092	24053178	Row_06	24050413	24050421	7	6	4887	9087	-	BonnMu-F7-4-F-1858	F-1858	13	other	24050730	309 bp downstream of A from ATG	exon	BonnMu0500559
Museq_F7_4	F7	Zm00001eb338190	8	24044092	24053178	Col_10	24050413	24050421	12	19	4887	9087	-	BonnMu-F7-4-F-1858	F-1858	31	Mu8|MuDR	24050730	309 bp downstream of A from ATG	exon	BonnMu0500559
Museq_F7_4	F7	Zm00001eb338190	8	24044092	24053178	Row_15	24050537	24050545	5	2	4887	9087	-	BonnMu-F7-4-F-2072	F-2072	7	other	24050730	185 bp downstream of A from ATG	intron	BonnMu0500560
Museq_F7_4	F7	Zm00001eb338190	8	24044092	24053178	Col_08	24050537	24050545	10	4	4887	9087	-	BonnMu-F7-4-F-2072	F-2072	14	other	24050730	185 bp downstream of A from ATG	intron	BonnMu0500560
Museq_F7_4	F7	Zm00001eb338190	8	24044092	24053178	Row_20	24050762	24050770	12	10	4887	9087	-	BonnMu-F7-4-F-2189	F-2189	22	other	24050730	32 bp upstream of A from ATG	five_prime_utr	BonnMu0500562
Museq_F7_4	F7	Zm00001eb338190	8	24044092	24053178	Col_05	24050762	24050770	10	10	4887	9087	-	BonnMu-F7-4-F-2189	F-2189	20	Mu8|MuDR	24050730	32 bp upstream of A from ATG	five_prime_utr	BonnMu0500562
Museq_F7_4	F7	Zm00001eb338190	8	24044092	24053178	Row_15	24050788	24050796	9	11	4887	9087	-	BonnMu-F7-4-F-2085	F-2085	20	other	24050730	58 bp upstream of A from ATG	five_prime_utr	BonnMu0500563
Museq_F7_4	F7	Zm00001eb338190	8	24044092	24053178	Col_21	24050788	24050796	9	3	4887	9087	-	BonnMu-F7-4-F-2085	F-2085	12	Mu8|MuDR	24050730	58 bp upstream of A from ATG	five_prime_utr	BonnMu0500563
Museq_6	B73	Zm00001eb338220	8	24266724	24272742	Row_20	24270485	24270493	21	15	1819	6019	+	BonnMu-6-C-0192	C-0192	36	Mu1	24268942	1543 bp downstream of A from ATG	three_prime_utr	BonnMu0207498
Museq_6	B73	Zm00001eb338220	8	24266724	24272742	Col_08	24270485	24270493	2	3	1819	6019	+	BonnMu-6-C-0192	C-0192	5	other	24268942	1543 bp downstream of A from ATG	three_prime_utr	BonnMu0207498
Museq_F7_1	F7	Zm00001eb338220	8	24266724	24272742	Row_23	24269403	24269411	7	19	1819	6019	+	BonnMu-F7-1-F-0538	F-0538	26	Mu8|MuDR	24268942	461 bp downstream of A from ATG	exon	BonnMu0500566
Museq_F7_1	F7	Zm00001eb338220	8	24266724	24272742	Col_10	24269403	24269411	29	24	1819	6019	+	BonnMu-F7-1-F-0538	F-0538	53	Mu8|MuDR	24268942	461 bp downstream of A from ATG	exon	BonnMu0500566
Museq_3	Co125	Zm00001eb338230	8	24311448	24317195	Row_17	24313873	24313881	8	14	1548	5748	+	BonnMu-3-E-0385	E-0385	22	Mu1	24313548	325 bp downstream of A from ATG	exon	BonnMu0207500
Museq_3	Co125	Zm00001eb338230	8	24311448	24317195	Col_01	24313873	24313881	8	18	1548	5748	+	BonnMu-3-E-0385	E-0385	26	Mu1	24313548	325 bp downstream of A from ATG	exon	BonnMu0207500
Museq_EP1_2	EP1	Zm00001eb338230	8	24311448	24317195	Row_08	24314234	24314242	3	2	1548	5748	+	BonnMu-10-H-0283	H-0283	5	other	24313548	686 bp downstream of A from ATG	exon	BonnMu0500567
Museq_EP1_2	EP1	Zm00001eb338230	8	24311448	24317195	Col_01	24314234	24314242	3	10	1548	5748	+	BonnMu-10-H-0283	H-0283	13	other	24313548	686 bp downstream of A from ATG	exon	BonnMu0500567
Museq_EP1_2	EP1	Zm00001eb338230	8	24311448	24317195	Row_13	24315022	24315030	17	5	1548	5748	+	BonnMu-10-H-0413	H-0413	22	Mu8|MuDR	24313548	1474 bp downstream of A from ATG	exon	BonnMu0500568
Museq_EP1_2	EP1	Zm00001eb338230	8	24311448	24317195	Col_11	24315022	24315030	9	5	1548	5748	+	BonnMu-10-H-0413	H-0413	14	other	24313548	1474 bp downstream of A from ATG	exon	BonnMu0500568
Museq_F7_2	F7	Zm00001eb338230	8	24311448	24317195	Row_17	24315086	24315094	24	22	1548	5748	+	BonnMu-F7-2-F-0965	F-0965	46	other	24313548	1538 bp downstream of A from ATG	exon	BonnMu0500569
Museq_F7_2	F7	Zm00001eb338230	8	24311448	24317195	Col_05	24315086	24315094	59	36	1548	5748	+	BonnMu-F7-2-F-0965	F-0965	95	Mu1	24313548	1538 bp downstream of A from ATG	exon	BonnMu0500569
Museq_2	B73	Zm00001eb338240	8	24400325	24404816	Row_06	24402370	24402378	4	8	292	4492	+	BonnMu-2-A-0703	A-0703	12	other	24402425	47 bp upstream of A from ATG	promoterCore	BonnMu0500572
Museq_2	B73	Zm00001eb338240	8	24400325	24404816	Col_07	24402370	24402378	3	11	292	4492	+	BonnMu-2-A-0703	A-0703	14	other	24402425	47 bp upstream of A from ATG	promoterCore	BonnMu0500572
Museq_2	B73	Zm00001eb338240	8	24400325	24404816	Row_03	24402427	24402435	20	17	292	4492	+	BonnMu-2-A-0640	A-0640	37	other	24402425	2 bp downstream of A from ATG	exon	BonnMu0207502
Museq_2	B73	Zm00001eb338240	8	24400325	24404816	Col_16	24402427	24402435	18	9	292	4492	+	BonnMu-2-A-0640	A-0640	27	other	24402425	2 bp downstream of A from ATG	exon	BonnMu0207502
Museq_2	B73	Zm00001eb338240	8	24400325	24404816	Row_19	24403021	24403029	25	16	292	4492	+	BonnMu-2-A-1028	A-1028	41	other	24402425	596 bp downstream of A from ATG	putative close downstream enhancer	BonnMu0500580
Museq_2	B73	Zm00001eb338240	8	24400325	24404816	Col_20	24403021	24403029	29	19	292	4492	+	BonnMu-2-A-1028	A-1028	48	Mu8|MuDR	24402425	596 bp downstream of A from ATG	putative close downstream enhancer	BonnMu0500580
Museq_4	B73	Zm00001eb338240	8	24400325	24404816	Row_14	24402321	24402329	3	6	292	4492	+	BonnMu-4-A-1487	A-1487	9	other	24402425	96 bp upstream of A from ATG	promoterCore	BonnMu0500571
Museq_4	B73	Zm00001eb338240	8	24400325	24404816	Col_23	24402321	24402329	3	4	292	4492	+	BonnMu-4-A-1487	A-1487	7	other	24402425	96 bp upstream of A from ATG	promoterCore	BonnMu0500571
Museq_4	B73	Zm00001eb338240	8	24400325	24404816	Row_09	24402417	24402425	37	35	292	4492	+	BonnMu-4-A-1365	A-1365	72	other	24402425	0 bp upstream of A from ATG	promoterCore	BonnMu0500575
Museq_4	B73	Zm00001eb338240	8	24400325	24404816	Col_21	24402417	24402425	25	9	292	4492	+	BonnMu-4-A-1365	A-1365	34	other	24402425	0 bp upstream of A from ATG	promoterCore	BonnMu0500575
Museq_5	B73	Zm00001eb338240	8	24400325	24404816	Row_14	24402416	24402424	6	2	292	4492	+	BonnMu-5-B-0388	B-0388	8	other	24402425	1 bp upstream of A from ATG	promoterCore	BonnMu0500574
Museq_5	B73	Zm00001eb338240	8	24400325	24404816	Col_03	24402416	24402424	5	5	292	4492	+	BonnMu-5-B-0388	B-0388	10	other	24402425	1 bp upstream of A from ATG	promoterCore	BonnMu0500574
Museq_5	B73	Zm00001eb338240	8	24400325	24404816	Row_20	24402419	24402427	4	5	292	4492	+	BonnMu-5-B-0535	B-0535	9	other	24402425	2 bp upstream of A from ATG	promoterCore	BonnMu0500576
Museq_5	B73	Zm00001eb338240	8	24400325	24404816	Col_06	24402419	24402427	22	4	292	4492	+	BonnMu-5-B-0535	B-0535	26	Mu8|MuDR	24402425	2 bp upstream of A from ATG	promoterCore	BonnMu0500576
Museq_5	B73	Zm00001eb338240	8	24400325	24404816	Row_10	24402772	24402780	3	7	292	4492	+	BonnMu-5-B-0299	B-0299	10	other	24402425	347 bp downstream of A from ATG	putative close downstream enhancer	BonnMu0500578
Museq_5	B73	Zm00001eb338240	8	24400325	24404816	Col_10	24402772	24402780	19	4	292	4492	+	BonnMu-5-B-0299	B-0299	23	Mu1	24402425	347 bp downstream of A from ATG	putative close downstream enhancer	BonnMu0500578
Museq_DK105_EP1_1	DK105	Zm00001eb338240	8	24400325	24404816	Row_08	24402814	24402822	2	2	292	4492	+	BonnMu-9-G-0178	G-0178	4	other	24402425	389 bp downstream of A from ATG	putative close downstream enhancer	BonnMu0500579
Museq_DK105_EP1_1	DK105	Zm00001eb338240	8	24400325	24404816	Col_10	24402814	24402822	6	5	292	4492	+	BonnMu-9-G-0178	G-0178	11	Mu8|MuDR	24402425	389 bp downstream of A from ATG	putative close downstream enhancer	BonnMu0500579
Museq_F7_1	F7	Zm00001eb338240	8	24400325	24404816	Row_15	24402305	24402313	5	3	292	4492	+	BonnMu-F7-1-F-0347	F-0347	8	Mu1	24402425	112 bp upstream of A from ATG	promoterProx	BonnMu0500570
Museq_F7_1	F7	Zm00001eb338240	8	24400325	24404816	Col_11	24402305	24402313	6	8	292	4492	+	BonnMu-F7-1-F-0347	F-0347	14	Mu8|MuDR	24402425	112 bp upstream of A from ATG	promoterProx	BonnMu0500570
Museq_F7_3	F7	Zm00001eb338240	8	24400325	24404816	Row_09	24402305	24402313	8	11	292	4492	+	BonnMu-F7-3-F-1359	F-1359	19	other	24402425	112 bp upstream of A from ATG	promoterProx	BonnMu0500570
Museq_F7_3	F7	Zm00001eb338240	8	24400325	24404816	Col_15	24402305	24402313	2	4	292	4492	+	BonnMu-F7-3-F-1359	F-1359	6	other	24402425	112 bp upstream of A from ATG	promoterProx	BonnMu0500570
Museq_F7_3	F7	Zm00001eb338240	8	24400325	24404816	Row_06	24402374	24402382	5	3	292	4492	+	BonnMu-F7-3-F-1288	F-1288	8	Mu1	24402425	43 bp upstream of A from ATG	promoterCore	BonnMu0500573
Museq_F7_3	F7	Zm00001eb338240	8	24400325	24404816	Col_16	24402374	24402382	3	2	292	4492	+	BonnMu-F7-3-F-1288	F-1288	5	other	24402425	43 bp upstream of A from ATG	promoterCore	BonnMu0500573
Museq_F7_4	F7	Zm00001eb338240	8	24400325	24404816	Row_10	24402432	24402440	10	3	292	4492	+	BonnMu-F7-4-F-1964	F-1964	13	other	24402425	7 bp downstream of A from ATG	exon	BonnMu0500577
Museq_F7_4	F7	Zm00001eb338240	8	24400325	24404816	Col_20	24402432	24402440	10	15	292	4492	+	BonnMu-F7-4-F-1964	F-1964	25	other	24402425	7 bp downstream of A from ATG	exon	BonnMu0500577
Museq_2	B73	Zm00001eb338250	8	24402669	24408931	Row_19	24403021	24403029	25	16	2063	6263	-	BonnMu-2-A-1028	A-1028	41	other	24406627	3598 bp downstream of A from ATG	putative close downstream enhancer	BonnMu0500580
Museq_2	B73	Zm00001eb338250	8	24402669	24408931	Col_20	24403021	24403029	29	19	2063	6263	-	BonnMu-2-A-1028	A-1028	48	Mu8|MuDR	24406627	3598 bp downstream of A from ATG	putative close downstream enhancer	BonnMu0500580
Museq_5	B73	Zm00001eb338250	8	24402669	24408931	Row_10	24402772	24402780	3	7	2063	6263	-	BonnMu-5-B-0299	B-0299	10	other	24406627	3847 bp downstream of A from ATG	putative close downstream enhancer	BonnMu0500578
Museq_5	B73	Zm00001eb338250	8	24402669	24408931	Col_10	24402772	24402780	19	4	2063	6263	-	BonnMu-5-B-0299	B-0299	23	Mu1	24406627	3847 bp downstream of A from ATG	putative close downstream enhancer	BonnMu0500578
Museq_7	B73	Zm00001eb338250	8	24402669	24408931	Row_18	24405826	24405834	6	5	2063	6263	-	BonnMu-7-C-0714	C-0714	11	Mu1	24406627	793 bp downstream of A from ATG	exon	BonnMu0207504
Museq_7	B73	Zm00001eb338250	8	24402669	24408931	Col_02	24405826	24405834	6	14	2063	6263	-	BonnMu-7-C-0714	C-0714	20	other	24406627	793 bp downstream of A from ATG	exon	BonnMu0207504
Museq_DK105_EP1_1	DK105	Zm00001eb338250	8	24402669	24408931	Row_08	24402814	24402822	2	2	2063	6263	-	BonnMu-9-G-0178	G-0178	4	other	24406627	3805 bp downstream of A from ATG	putative close downstream enhancer	BonnMu0500579
Museq_DK105_EP1_1	DK105	Zm00001eb338250	8	24402669	24408931	Col_10	24402814	24402822	6	5	2063	6263	-	BonnMu-9-G-0178	G-0178	11	Mu8|MuDR	24406627	3805 bp downstream of A from ATG	putative close downstream enhancer	BonnMu0500579
Museq_DK105_EP1_1	DK105	Zm00001eb338250	8	24402669	24408931	Row_18	24406858	24406866	17	19	2063	6263	-	BonnMu-9-G-0430	G-0430	36	other	24406627	231 bp upstream of A from ATG	promoterCore	BonnMu0500582
Museq_DK105_EP1_1	DK105	Zm00001eb338250	8	24402669	24408931	Col_22	24406858	24406866	46	51	2063	6263	-	BonnMu-9-G-0430	G-0430	97	other	24406627	231 bp upstream of A from ATG	promoterCore	BonnMu0500582
Museq_DK105_EP1_1	DK105	Zm00001eb338250	8	24402669	24408931	Row_08	24406891	24406899	20	3	2063	6263	-	BonnMu-9-G-0174	G-0174	23	other	24406627	264 bp upstream of A from ATG	promoterCore	BonnMu0500583
Museq_DK105_EP1_1	DK105	Zm00001eb338250	8	24402669	24408931	Col_06	24406891	24406899	7	3	2063	6263	-	BonnMu-9-G-0174	G-0174	10	Mu8|MuDR	24406627	264 bp upstream of A from ATG	promoterCore	BonnMu0500583
Museq_F7_4	F7	Zm00001eb338250	8	24402669	24408931	Row_09	24405647	24405655	6	10	2063	6263	-	BonnMu-F7-4-F-1929	F-1929	16	other	24406627	972 bp downstream of A from ATG	exon	BonnMu0500581
Museq_F7_4	F7	Zm00001eb338250	8	24402669	24408931	Col_09	24405647	24405655	6	7	2063	6263	-	BonnMu-F7-4-F-1929	F-1929	13	other	24406627	972 bp downstream of A from ATG	exon	BonnMu0500581
Museq_1	B73	Zm00001eb338260	8	24405319	24413282	Row_16	24410395	24410403	20	7	3764	7964	-	BonnMu-1-A-0379	A-0379	27	other	24411051	648 bp downstream of A from ATG	intron	BonnMu0207506
Museq_1	B73	Zm00001eb338260	8	24405319	24413282	Col_19	24410395	24410403	3	4	3764	7964	-	BonnMu-1-A-0379	A-0379	7	other	24411051	648 bp downstream of A from ATG	intron	BonnMu0207506
Museq_2	B73	Zm00001eb338260	8	24405319	24413282	Row_03	24411213	24411221	4	6	3764	7964	-	BonnMu-2-A-0638	A-0638	10	other	24411051	162 bp upstream of A from ATG	promoterCore	BonnMu0500590
Museq_2	B73	Zm00001eb338260	8	24405319	24413282	Col_14	24411213	24411221	8	6	3764	7964	-	BonnMu-2-A-0638	A-0638	14	other	24411051	162 bp upstream of A from ATG	promoterCore	BonnMu0500590
Museq_3	Co125	Zm00001eb338260	8	24405319	24413282	Row_04	24410730	24410738	3	6	3764	7964	-	BonnMu-3-E-0076	E-0076	9	other	24411051	313 bp downstream of A from ATG	exon	BonnMu0207507
Museq_3	Co125	Zm00001eb338260	8	24405319	24413282	Col_04	24410730	24410738	39	34	3764	7964	-	BonnMu-3-E-0076	E-0076	73	Mu8|MuDR	24411051	313 bp downstream of A from ATG	exon	BonnMu0207507
Museq_6	B73	Zm00001eb338260	8	24405319	24413282	Row_14	24410503	24410511	4	2	3764	7964	-	BonnMu-6-C-0061	C-0061	6	Mu8|MuDR	24411051	540 bp downstream of A from ATG	intron	BonnMu0207508
Museq_6	B73	Zm00001eb338260	8	24405319	24413282	Col_21	24410503	24410511	10	4	3764	7964	-	BonnMu-6-C-0061	C-0061	14	Mu8|MuDR	24411051	540 bp downstream of A from ATG	intron	BonnMu0207508
Museq_6	B73	Zm00001eb338260	8	24405319	24413282	Row_07	24411233	24411241	7	4	3764	7964	-	BonnMu-6-B-0806	B-0806	11	Mu8|MuDR	24411051	182 bp upstream of A from ATG	promoterCore	BonnMu0500591
Museq_6	B73	Zm00001eb338260	8	24405319	24413282	Col_12	24411233	24411241	3	4	3764	7964	-	BonnMu-6-B-0806	B-0806	7	Mu8|MuDR	24411051	182 bp upstream of A from ATG	promoterCore	BonnMu0500591
Museq_7	B73	Zm00001eb338260	8	24405319	24413282	Row_18	24405826	24405834	6	5	3764	7964	-	BonnMu-7-C-0714	C-0714	11	Mu1	24411051	5217 bp downstream of A from ATG	putative close downstream enhancer	BonnMu0207504
Museq_7	B73	Zm00001eb338260	8	24405319	24413282	Col_02	24405826	24405834	6	14	3764	7964	-	BonnMu-7-C-0714	C-0714	20	other	24411051	5217 bp downstream of A from ATG	putative close downstream enhancer	BonnMu0207504
Museq_8	B73	Zm00001eb338260	8	24405319	24413282	Row_11	24410857	24410865	11	10	3764	7964	-	BonnMu-8-D-0341	D-0341	21	other	24411051	186 bp downstream of A from ATG	exon	BonnMu0500586
Museq_8	B73	Zm00001eb338260	8	24405319	24413282	Col_24	24410857	24410865	8	4	3764	7964	-	BonnMu-8-D-0341	D-0341	12	other	24411051	186 bp downstream of A from ATG	exon	BonnMu0500586
Museq_DK105_EP1_1	DK105	Zm00001eb338260	8	24405319	24413282	Row_18	24406858	24406866	17	19	3764	7964	-	BonnMu-9-G-0430	G-0430	36	other	24411051	4185 bp downstream of A from ATG	putative close downstream enhancer	BonnMu0500582
Museq_DK105_EP1_1	DK105	Zm00001eb338260	8	24405319	24413282	Col_22	24406858	24406866	46	51	3764	7964	-	BonnMu-9-G-0430	G-0430	97	other	24411051	4185 bp downstream of A from ATG	putative close downstream enhancer	BonnMu0500582
Museq_DK105_EP1_1	DK105	Zm00001eb338260	8	24405319	24413282	Row_08	24406891	24406899	20	3	3764	7964	-	BonnMu-9-G-0174	G-0174	23	other	24411051	4152 bp downstream of A from ATG	putative close downstream enhancer	BonnMu0500583
Museq_DK105_EP1_1	DK105	Zm00001eb338260	8	24405319	24413282	Col_06	24406891	24406899	7	3	3764	7964	-	BonnMu-9-G-0174	G-0174	10	Mu8|MuDR	24411051	4152 bp downstream of A from ATG	putative close downstream enhancer	BonnMu0500583
Museq_DK105_EP1_1	DK105	Zm00001eb338260	8	24405319	24413282	Row_01	24412339	24412347	26	12	3764	7964	-	BonnMu-9-G-0005	G-0005	38	other	24411051	1288 bp upstream of A from ATG	promoterProx	BonnMu0500593
Museq_DK105_EP1_1	DK105	Zm00001eb338260	8	24405319	24413282	Col_05	24412339	24412347	19	12	3764	7964	-	BonnMu-9-G-0005	G-0005	31	other	24411051	1288 bp upstream of A from ATG	promoterProx	BonnMu0500593
Museq_EP1_2	EP1	Zm00001eb338260	8	24405319	24413282	Row_19	24410898	24410906	20	19	3764	7964	-	BonnMu-10-H-0549	H-0549	39	other	24411051	145 bp downstream of A from ATG	exon	BonnMu0500587
Museq_EP1_2	EP1	Zm00001eb338260	8	24405319	24413282	Col_03	24410898	24410906	2	3	3764	7964	-	BonnMu-10-H-0549	H-0549	5	other	24411051	145 bp downstream of A from ATG	exon	BonnMu0500587
Museq_EP1_2	EP1	Zm00001eb338260	8	24405319	24413282	Row_10	24410904	24410912	7	5	3764	7964	-	BonnMu-10-H-0336	H-0336	12	other	24411051	139 bp downstream of A from ATG	exon	BonnMu0500588
Museq_EP1_2	EP1	Zm00001eb338260	8	24405319	24413282	Col_06	24410904	24410912	31	6	3764	7964	-	BonnMu-10-H-0336	H-0336	37	Mu8|MuDR	24411051	139 bp downstream of A from ATG	exon	BonnMu0500588
Museq_EP1_2	EP1	Zm00001eb338260	8	24405319	24413282	Row_24	24412339	24412347	25	21	3764	7964	-	BonnMu-10-H-0687	H-0687	46	Mu8|MuDR	24411051	1288 bp upstream of A from ATG	promoterProx	BonnMu0500593
Museq_EP1_2	EP1	Zm00001eb338260	8	24405319	24413282	Col_21	24412339	24412347	6	11	3764	7964	-	BonnMu-10-H-0687	H-0687	17	Mu1	24411051	1288 bp upstream of A from ATG	promoterProx	BonnMu0500593
Museq_F7_1	F7	Zm00001eb338260	8	24405319	24413282	Row_16	24410727	24410735	11	10	3764	7964	-	BonnMu-F7-1-F-0382	F-0382	21	other	24411051	316 bp downstream of A from ATG	exon	BonnMu0500585
Museq_F7_1	F7	Zm00001eb338260	8	24405319	24413282	Col_22	24410727	24410735	2	6	3764	7964	-	BonnMu-F7-1-F-0382	F-0382	8	other	24411051	316 bp downstream of A from ATG	exon	BonnMu0500585
Museq_F7_1	F7	Zm00001eb338260	8	24405319	24413282	Row_22	24411213	24411221	10	10	3764	7964	-	BonnMu-F7-1-F-0511	F-0511	20	other	24411051	162 bp upstream of A from ATG	promoterCore	BonnMu0500590
Museq_F7_1	F7	Zm00001eb338260	8	24405319	24413282	Col_07	24411213	24411221	3	2	3764	7964	-	BonnMu-F7-1-F-0511	F-0511	5	other	24411051	162 bp upstream of A from ATG	promoterCore	BonnMu0500590
Museq_F7_2	F7	Zm00001eb338260	8	24405319	24413282	Row_23	24410290	24410298	6	4	3764	7964	-	BonnMu-F7-2-F-1109	F-1109	10	other	24411051	753 bp downstream of A from ATG	exon	BonnMu0500584
Museq_F7_2	F7	Zm00001eb338260	8	24405319	24413282	Col_05	24410290	24410298	5	3	3764	7964	-	BonnMu-F7-2-F-1109	F-1109	8	other	24411051	753 bp downstream of A from ATG	exon	BonnMu0500584
Museq_F7_4	F7	Zm00001eb338260	8	24405319	24413282	Row_09	24405647	24405655	6	10	3764	7964	-	BonnMu-F7-4-F-1929	F-1929	16	other	24411051	5396 bp downstream of A from ATG	putative close downstream enhancer	BonnMu0500581
Museq_F7_4	F7	Zm00001eb338260	8	24405319	24413282	Col_09	24405647	24405655	6	7	3764	7964	-	BonnMu-F7-4-F-1929	F-1929	13	other	24411051	5396 bp downstream of A from ATG	putative close downstream enhancer	BonnMu0500581
Museq_F7_4	F7	Zm00001eb338260	8	24405319	24413282	Row_15	24411205	24411213	4	10	3764	7964	-	BonnMu-F7-4-F-2079	F-2079	14	Mu1	24411051	154 bp upstream of A from ATG	promoterCore	BonnMu0500589
Museq_F7_4	F7	Zm00001eb338260	8	24405319	24413282	Col_15	24411205	24411213	12	12	3764	7964	-	BonnMu-F7-4-F-2079	F-2079	24	Mu8|MuDR	24411051	154 bp upstream of A from ATG	promoterCore	BonnMu0500589
Museq_F7_4	F7	Zm00001eb338260	8	24405319	24413282	Row_11	24411250	24411258	17	36	3764	7964	-	BonnMu-F7-4-F-1984	F-1984	53	other	24411051	199 bp upstream of A from ATG	promoterCore	BonnMu0500592
Museq_F7_4	F7	Zm00001eb338260	8	24405319	24413282	Col_16	24411250	24411258	33	47	3764	7964	-	BonnMu-F7-4-F-1984	F-1984	80	Mu8|MuDR	24411051	199 bp upstream of A from ATG	promoterCore	BonnMu0500592
Museq_1	B73	Zm00001eb338270	8	24432123	24439387	Row_11	24435396	24435404	12	15	3065	7265	-	BonnMu-1-A-0263	A-0263	27	Mu8|MuDR	24437194	1790 bp downstream of A from ATG	exon	BonnMu0207512
Museq_1	B73	Zm00001eb338270	8	24432123	24439387	Col_23	24435396	24435404	10	7	3065	7265	-	BonnMu-1-A-0263	A-0263	17	other	24437194	1790 bp downstream of A from ATG	exon	BonnMu0207512
Museq_1	B73	Zm00001eb338270	8	24432123	24439387	Row_03	24435939	24435947	8	14	3065	7265	-	BonnMu-1-A-0051	A-0051	22	other	24437194	1247 bp downstream of A from ATG	exon	BonnMu0207511
Museq_1	B73	Zm00001eb338270	8	24432123	24439387	Col_03	24435939	24435947	2	4	3065	7265	-	BonnMu-1-A-0051	A-0051	6	other	24437194	1247 bp downstream of A from ATG	exon	BonnMu0207511
Museq_3	Co125	Zm00001eb338270	8	24432123	24439387	Row_20	24437007	24437015	29	22	3065	7265	-	BonnMu-3-E-0457	E-0457	51	other	24437194	179 bp downstream of A from ATG	exon	BonnMu0207513
Museq_3	Co125	Zm00001eb338270	8	24432123	24439387	Col_01	24437007	24437015	65	48	3065	7265	-	BonnMu-3-E-0457	E-0457	113	Mu8|MuDR	24437194	179 bp downstream of A from ATG	exon	BonnMu0207513
Museq_4	B73	Zm00001eb338270	8	24432123	24439387	Row_07	24437239	24437247	6	13	3065	7265	-	BonnMu-4-A-1314	A-1314	19	other	24437194	45 bp upstream of A from ATG	five_prime_utr	BonnMu0207514
Museq_4	B73	Zm00001eb338270	8	24432123	24439387	Col_18	24437239	24437247	2	2	3065	7265	-	BonnMu-4-A-1314	A-1314	4	other	24437194	45 bp upstream of A from ATG	five_prime_utr	BonnMu0207514
Museq_7	B73	Zm00001eb338270	8	24432123	24439387	Row_01	24437239	24437247	7	8	3065	7265	-	BonnMu-7-C-0310	C-0310	15	other	24437194	45 bp upstream of A from ATG	five_prime_utr	BonnMu0207514
Museq_7	B73	Zm00001eb338270	8	24432123	24439387	Col_06	24437239	24437247	2	12	3065	7265	-	BonnMu-7-C-0310	C-0310	14	other	24437194	45 bp upstream of A from ATG	five_prime_utr	BonnMu0207514
Museq_8	B73	Zm00001eb338270	8	24432123	24439387	Row_17	24436521	24436529	39	47	3065	7265	-	BonnMu-8-D-0468	D-0468	86	Mu8|MuDR	24437194	665 bp downstream of A from ATG	exon	BonnMu0500598
Museq_8	B73	Zm00001eb338270	8	24432123	24439387	Col_07	24436521	24436529	36	55	3065	7265	-	BonnMu-8-D-0468	D-0468	91	Mu1	24437194	665 bp downstream of A from ATG	exon	BonnMu0500598
Museq_8	B73	Zm00001eb338270	8	24432123	24439387	Row_20	24437229	24437237	2	3	3065	7265	-	BonnMu-8-D-0552	D-0552	5	other	24437194	35 bp upstream of A from ATG	five_prime_utr	BonnMu0500604
Museq_8	B73	Zm00001eb338270	8	24432123	24439387	Col_19	24437229	24437237	2	2	3065	7265	-	BonnMu-8-D-0552	D-0552	4	other	24437194	35 bp upstream of A from ATG	five_prime_utr	BonnMu0500604
Museq_DK105_EP1_1	EP1	Zm00001eb338270	8	24432123	24439387	Row_24	24436444	24436452	28	20	3065	7265	-	BonnMu-9-H-0110	H-0110	48	other	24437194	742 bp downstream of A from ATG	exon	BonnMu0500597
Museq_DK105_EP1_1	EP1	Zm00001eb338270	8	24432123	24439387	Col_20	24436444	24436452	29	8	3065	7265	-	BonnMu-9-H-0110	H-0110	37	other	24437194	742 bp downstream of A from ATG	exon	BonnMu0500597
Museq_DK105_EP1_1	DK105	Zm00001eb338270	8	24432123	24439387	Row_13	24437197	24437205	2	3	3065	7265	-	BonnMu-9-G-0300	G-0300	5	other	24437194	3 bp upstream of A from ATG	five_prime_utr	BonnMu0500602
Museq_DK105_EP1_1	DK105	Zm00001eb338270	8	24432123	24439387	Col_12	24437197	24437205	2	3	3065	7265	-	BonnMu-9-G-0300	G-0300	5	other	24437194	3 bp upstream of A from ATG	five_prime_utr	BonnMu0500602
Museq_EP1_2	EP1	Zm00001eb338270	8	24432123	24439387	Row_06	24435533	24435541	43	34	3065	7265	-	BonnMu-10-H-0243	H-0243	77	Mu1	24437194	1653 bp downstream of A from ATG	exon	BonnMu0500594
Museq_EP1_2	EP1	Zm00001eb338270	8	24432123	24439387	Col_09	24435533	24435541	22	23	3065	7265	-	BonnMu-10-H-0243	H-0243	45	other	24437194	1653 bp downstream of A from ATG	exon	BonnMu0500594
Museq_EP1_2	EP1	Zm00001eb338270	8	24432123	24439387	Row_21	24435590	24435598	21	16	3065	7265	-	BonnMu-10-H-0615	H-0615	37	Mu8|MuDR	24437194	1596 bp downstream of A from ATG	exon	BonnMu0500595
Museq_EP1_2	EP1	Zm00001eb338270	8	24432123	24439387	Col_21	24435590	24435598	9	6	3065	7265	-	BonnMu-10-H-0615	H-0615	15	other	24437194	1596 bp downstream of A from ATG	exon	BonnMu0500595
Museq_F7_1	F7	Zm00001eb338270	8	24432123	24439387	Row_20	24436743	24436751	5	10	3065	7265	-	BonnMu-F7-1-F-0465	F-0465	15	other	24437194	443 bp downstream of A from ATG	exon	BonnMu0500601
Museq_F7_1	F7	Zm00001eb338270	8	24432123	24439387	Col_09	24436743	24436751	2	2	3065	7265	-	BonnMu-F7-1-F-0465	F-0465	4	Mu8|MuDR	24437194	443 bp downstream of A from ATG	exon	BonnMu0500601
Museq_F7_2	F7	Zm00001eb338270	8	24432123	24439387	Row_22	24436096	24436104	4	14	3065	7265	-	BonnMu-F7-2-F-1097	F-1097	18	other	24437194	1090 bp downstream of A from ATG	exon	BonnMu0500596
Museq_F7_2	F7	Zm00001eb338270	8	24432123	24439387	Col_17	24436096	24436104	4	10	3065	7265	-	BonnMu-F7-2-F-1097	F-1097	14	other	24437194	1090 bp downstream of A from ATG	exon	BonnMu0500596
Museq_F7_2	F7	Zm00001eb338270	8	24432123	24439387	Row_02	24436521	24436529	20	10	3065	7265	-	BonnMu-F7-2-F-0601	F-0601	30	other	24437194	665 bp downstream of A from ATG	exon	BonnMu0500598
Museq_F7_2	F7	Zm00001eb338270	8	24432123	24439387	Col_01	24436521	24436529	4	4	3065	7265	-	BonnMu-F7-2-F-0601	F-0601	8	other	24437194	665 bp downstream of A from ATG	exon	BonnMu0500598
Museq_F7_2	F7	Zm00001eb338270	8	24432123	24439387	Row_06	24436571	24436579	7	5	3065	7265	-	BonnMu-F7-2-F-0705	F-0705	12	other	24437194	615 bp downstream of A from ATG	exon	BonnMu0500599
Museq_F7_2	F7	Zm00001eb338270	8	24432123	24439387	Col_09	24436571	24436579	4	4	3065	7265	-	BonnMu-F7-2-F-0705	F-0705	8	other	24437194	615 bp downstream of A from ATG	exon	BonnMu0500599
Museq_F7_4	F7	Zm00001eb338270	8	24432123	24439387	Row_16	24436678	24436686	7	11	3065	7265	-	BonnMu-F7-4-F-2107	F-2107	18	Mu1	24437194	508 bp downstream of A from ATG	exon	BonnMu0500600
Museq_F7_4	F7	Zm00001eb338270	8	24432123	24439387	Col_19	24436678	24436686	18	13	3065	7265	-	BonnMu-F7-4-F-2107	F-2107	31	other	24437194	508 bp downstream of A from ATG	exon	BonnMu0500600
Museq_F7_4	F7	Zm00001eb338270	8	24432123	24439387	Row_04	24437204	24437212	5	8	3065	7265	-	BonnMu-F7-4-F-1805	F-1805	13	other	24437194	10 bp upstream of A from ATG	five_prime_utr	BonnMu0500603
Museq_F7_4	F7	Zm00001eb338270	8	24432123	24439387	Col_05	24437204	24437212	5	2	3065	7265	-	BonnMu-F7-4-F-1805	F-1805	7	other	24437194	10 bp upstream of A from ATG	five_prime_utr	BonnMu0500603
Museq_F7_4	F7	Zm00001eb338270	8	24432123	24439387	Row_23	24437256	24437264	56	57	3065	7265	-	BonnMu-F7-4-F-2276	F-2276	113	Mu1	24437194	62 bp upstream of A from ATG	five_prime_utr	BonnMu0500605
Museq_F7_4	F7	Zm00001eb338270	8	24432123	24439387	Col_20	24437256	24437264	52	39	3065	7265	-	BonnMu-F7-4-F-2276	F-2276	91	other	24437194	62 bp upstream of A from ATG	five_prime_utr	BonnMu0500605
Museq_1	B73	Zm00001eb338280	8	24435928	24443931	Row_03	24435939	24435947	8	14	3804	8004	-	BonnMu-1-A-0051	A-0051	22	other	24438656	2709 bp downstream of A from ATG	putative close downstream enhancer	BonnMu0207511
Museq_1	B73	Zm00001eb338280	8	24435928	24443931	Col_03	24435939	24435947	2	4	3804	8004	-	BonnMu-1-A-0051	A-0051	6	other	24438656	2709 bp downstream of A from ATG	putative close downstream enhancer	BonnMu0207511
Museq_1	B73	Zm00001eb338280	8	24435928	24443931	Row_21	24441560	24441568	10	7	3804	8004	-	BonnMu-1-A-0491	A-0491	17	other	24438656	2904 bp upstream of A from ATG	five_prime_utr	BonnMu0207522
Museq_1	B73	Zm00001eb338280	8	24435928	24443931	Col_11	24441560	24441568	16	8	3804	8004	-	BonnMu-1-A-0491	A-0491	24	other	24438656	2904 bp upstream of A from ATG	five_prime_utr	BonnMu0207522
Museq_3	Co125	Zm00001eb338280	8	24435928	24443931	Row_20	24437007	24437015	29	22	3804	8004	-	BonnMu-3-E-0457	E-0457	51	other	24438656	1641 bp downstream of A from ATG	putative close downstream enhancer	BonnMu0207513
Museq_3	Co125	Zm00001eb338280	8	24435928	24443931	Col_01	24437007	24437015	65	48	3804	8004	-	BonnMu-3-E-0457	E-0457	113	Mu8|MuDR	24438656	1641 bp downstream of A from ATG	putative close downstream enhancer	BonnMu0207513
Museq_4	B73	Zm00001eb338280	8	24435928	24443931	Row_07	24437239	24437247	6	13	3804	8004	-	BonnMu-4-A-1314	A-1314	19	other	24438656	1409 bp downstream of A from ATG	putative close downstream enhancer	BonnMu0207514
Museq_4	B73	Zm00001eb338280	8	24435928	24443931	Col_18	24437239	24437247	2	2	3804	8004	-	BonnMu-4-A-1314	A-1314	4	other	24438656	1409 bp downstream of A from ATG	putative close downstream enhancer	BonnMu0207514
Museq_4	B73	Zm00001eb338280	8	24435928	24443931	Row_22	24441122	24441130	5	3	3804	8004	-	BonnMu-4-B-0019	B-0019	8	Mu1	24438656	2466 bp upstream of A from ATG	intron	BonnMu0207523
Museq_4	B73	Zm00001eb338280	8	24435928	24443931	Col_18	24441122	24441130	17	15	3804	8004	-	BonnMu-4-B-0019	B-0019	32	Mu8|MuDR	24438656	2466 bp upstream of A from ATG	intron	BonnMu0207523
Museq_6	B73	Zm00001eb338280	8	24435928	24443931	Row_06	24441530	24441538	15	2	3804	8004	-	BonnMu-6-B-0789	B-0789	17	Mu8|MuDR	24438656	2874 bp upstream of A from ATG	five_prime_utr	BonnMu0207526
Museq_6	B73	Zm00001eb338280	8	24435928	24443931	Col_19	24441530	24441538	4	12	3804	8004	-	BonnMu-6-B-0789	B-0789	16	Mu8|MuDR	24438656	2874 bp upstream of A from ATG	five_prime_utr	BonnMu0207526
Museq_6	B73	Zm00001eb338280	8	24435928	24443931	Row_01	24441545	24441553	4	2	3804	8004	-	BonnMu-6-B-0673	B-0673	6	Mu8|MuDR	24438656	2889 bp upstream of A from ATG	five_prime_utr	BonnMu0207524
Museq_6	B73	Zm00001eb338280	8	24435928	24443931	Col_23	24441545	24441553	4	10	3804	8004	-	BonnMu-6-B-0673	B-0673	14	other	24438656	2889 bp upstream of A from ATG	five_prime_utr	BonnMu0207524
Museq_6	B73	Zm00001eb338280	8	24435928	24443931	Row_03	24441578	24441586	17	9	3804	8004	-	BonnMu-6-B-0718	B-0718	26	other	24438656	2922 bp upstream of A from ATG	five_prime_utr	BonnMu0207525
Museq_6	B73	Zm00001eb338280	8	24435928	24443931	Col_20	24441578	24441586	9	26	3804	8004	-	BonnMu-6-B-0718	B-0718	35	Mu1	24438656	2922 bp upstream of A from ATG	five_prime_utr	BonnMu0207525
Museq_7	B73	Zm00001eb338280	8	24435928	24443931	Row_01	24437239	24437247	7	8	3804	8004	-	BonnMu-7-C-0310	C-0310	15	other	24438656	1409 bp downstream of A from ATG	putative close downstream enhancer	BonnMu0207514
Museq_7	B73	Zm00001eb338280	8	24435928	24443931	Col_06	24437239	24437247	2	12	3804	8004	-	BonnMu-7-C-0310	C-0310	14	other	24438656	1409 bp downstream of A from ATG	putative close downstream enhancer	BonnMu0207514
Museq_7	B73	Zm00001eb338280	8	24435928	24443931	Row_12	24441562	24441570	8	7	3804	8004	-	BonnMu-7-C-0576	C-0576	15	Mu8|MuDR	24438656	2906 bp upstream of A from ATG	five_prime_utr	BonnMu0207527
Museq_7	B73	Zm00001eb338280	8	24435928	24443931	Col_08	24441562	24441570	4	2	3804	8004	-	BonnMu-7-C-0576	C-0576	6	other	24438656	2906 bp upstream of A from ATG	five_prime_utr	BonnMu0207527
Museq_8	B73	Zm00001eb338280	8	24435928	24443931	Row_17	24436521	24436529	39	47	3804	8004	-	BonnMu-8-D-0468	D-0468	86	Mu8|MuDR	24438656	2127 bp downstream of A from ATG	putative close downstream enhancer	BonnMu0500598
Museq_8	B73	Zm00001eb338280	8	24435928	24443931	Col_07	24436521	24436529	36	55	3804	8004	-	BonnMu-8-D-0468	D-0468	91	Mu1	24438656	2127 bp downstream of A from ATG	putative close downstream enhancer	BonnMu0500598
Museq_8	B73	Zm00001eb338280	8	24435928	24443931	Row_20	24437229	24437237	2	3	3804	8004	-	BonnMu-8-D-0552	D-0552	5	other	24438656	1419 bp downstream of A from ATG	putative close downstream enhancer	BonnMu0500604
Museq_8	B73	Zm00001eb338280	8	24435928	24443931	Col_19	24437229	24437237	2	2	3804	8004	-	BonnMu-8-D-0552	D-0552	4	other	24438656	1419 bp downstream of A from ATG	putative close downstream enhancer	BonnMu0500604
Museq_8	B73	Zm00001eb338280	8	24435928	24443931	Row_21	24441560	24441568	2	8	3804	8004	-	BonnMu-8-D-0558	D-0558	10	Mu8|MuDR	24438656	2904 bp upstream of A from ATG	five_prime_utr	BonnMu0207522
Museq_8	B73	Zm00001eb338280	8	24435928	24443931	Col_01	24441560	24441568	2	4	3804	8004	-	BonnMu-8-D-0558	D-0558	6	Mu1	24438656	2904 bp upstream of A from ATG	five_prime_utr	BonnMu0207522
Museq_DK105_EP1_1	EP1	Zm00001eb338280	8	24435928	24443931	Row_24	24436444	24436452	28	20	3804	8004	-	BonnMu-9-H-0110	H-0110	48	other	24438656	2204 bp downstream of A from ATG	putative close downstream enhancer	BonnMu0500597
Museq_DK105_EP1_1	EP1	Zm00001eb338280	8	24435928	24443931	Col_20	24436444	24436452	29	8	3804	8004	-	BonnMu-9-H-0110	H-0110	37	other	24438656	2204 bp downstream of A from ATG	putative close downstream enhancer	BonnMu0500597
Museq_DK105_EP1_1	DK105	Zm00001eb338280	8	24435928	24443931	Row_13	24437197	24437205	2	3	3804	8004	-	BonnMu-9-G-0300	G-0300	5	other	24438656	1451 bp downstream of A from ATG	putative close downstream enhancer	BonnMu0500602
Museq_DK105_EP1_1	DK105	Zm00001eb338280	8	24435928	24443931	Col_12	24437197	24437205	2	3	3804	8004	-	BonnMu-9-G-0300	G-0300	5	other	24438656	1451 bp downstream of A from ATG	putative close downstream enhancer	BonnMu0500602
Museq_EP1_2	EP1	Zm00001eb338280	8	24435928	24443931	Row_16	24441221	24441229	10	16	3804	8004	-	BonnMu-10-H-0488	H-0488	26	Mu8|MuDR	24438656	2565 bp upstream of A from ATG	five_prime_utr	BonnMu0500606
Museq_EP1_2	EP1	Zm00001eb338280	8	24435928	24443931	Col_14	24441221	24441229	5	6	3804	8004	-	BonnMu-10-H-0488	H-0488	11	other	24438656	2565 bp upstream of A from ATG	five_prime_utr	BonnMu0500606
Museq_F7_1	F7	Zm00001eb338280	8	24435928	24443931	Row_20	24436743	24436751	5	10	3804	8004	-	BonnMu-F7-1-F-0465	F-0465	15	other	24438656	1905 bp downstream of A from ATG	putative close downstream enhancer	BonnMu0500601
Museq_F7_1	F7	Zm00001eb338280	8	24435928	24443931	Col_09	24436743	24436751	2	2	3804	8004	-	BonnMu-F7-1-F-0465	F-0465	4	Mu8|MuDR	24438656	1905 bp downstream of A from ATG	putative close downstream enhancer	BonnMu0500601
Museq_F7_2	F7	Zm00001eb338280	8	24435928	24443931	Row_22	24436096	24436104	4	14	3804	8004	-	BonnMu-F7-2-F-1097	F-1097	18	other	24438656	2552 bp downstream of A from ATG	putative close downstream enhancer	BonnMu0500596
Museq_F7_2	F7	Zm00001eb338280	8	24435928	24443931	Col_17	24436096	24436104	4	10	3804	8004	-	BonnMu-F7-2-F-1097	F-1097	14	other	24438656	2552 bp downstream of A from ATG	putative close downstream enhancer	BonnMu0500596
Museq_F7_2	F7	Zm00001eb338280	8	24435928	24443931	Row_02	24436521	24436529	20	10	3804	8004	-	BonnMu-F7-2-F-0601	F-0601	30	other	24438656	2127 bp downstream of A from ATG	putative close downstream enhancer	BonnMu0500598
Museq_F7_2	F7	Zm00001eb338280	8	24435928	24443931	Col_01	24436521	24436529	4	4	3804	8004	-	BonnMu-F7-2-F-0601	F-0601	8	other	24438656	2127 bp downstream of A from ATG	putative close downstream enhancer	BonnMu0500598
Museq_F7_2	F7	Zm00001eb338280	8	24435928	24443931	Row_06	24436571	24436579	7	5	3804	8004	-	BonnMu-F7-2-F-0705	F-0705	12	other	24438656	2077 bp downstream of A from ATG	putative close downstream enhancer	BonnMu0500599
Museq_F7_2	F7	Zm00001eb338280	8	24435928	24443931	Col_09	24436571	24436579	4	4	3804	8004	-	BonnMu-F7-2-F-0705	F-0705	8	other	24438656	2077 bp downstream of A from ATG	putative close downstream enhancer	BonnMu0500599
Museq_F7_2	F7	Zm00001eb338280	8	24435928	24443931	Row_13	24441496	24441504	7	8	3804	8004	-	BonnMu-F7-2-F-0866	F-0866	15	other	24438656	2840 bp upstream of A from ATG	five_prime_utr	BonnMu0500607
Museq_F7_2	F7	Zm00001eb338280	8	24435928	24443931	Col_02	24441496	24441504	10	4	3804	8004	-	BonnMu-F7-2-F-0866	F-0866	14	other	24438656	2840 bp upstream of A from ATG	five_prime_utr	BonnMu0500607
Museq_F7_2	F7	Zm00001eb338280	8	24435928	24443931	Row_04	24441562	24441570	29	27	3804	8004	-	BonnMu-F7-2-F-0665	F-0665	56	other	24438656	2906 bp upstream of A from ATG	five_prime_utr	BonnMu0207527
Museq_F7_2	F7	Zm00001eb338280	8	24435928	24443931	Col_17	24441562	24441570	24	21	3804	8004	-	BonnMu-F7-2-F-0665	F-0665	45	other	24438656	2906 bp upstream of A from ATG	five_prime_utr	BonnMu0207527
Museq_F7_4	F7	Zm00001eb338280	8	24435928	24443931	Row_16	24436678	24436686	7	11	3804	8004	-	BonnMu-F7-4-F-2107	F-2107	18	Mu1	24438656	1970 bp downstream of A from ATG	putative close downstream enhancer	BonnMu0500600
Museq_F7_4	F7	Zm00001eb338280	8	24435928	24443931	Col_19	24436678	24436686	18	13	3804	8004	-	BonnMu-F7-4-F-2107	F-2107	31	other	24438656	1970 bp downstream of A from ATG	putative close downstream enhancer	BonnMu0500600
Museq_F7_4	F7	Zm00001eb338280	8	24435928	24443931	Row_04	24437204	24437212	5	8	3804	8004	-	BonnMu-F7-4-F-1805	F-1805	13	other	24438656	1444 bp downstream of A from ATG	putative close downstream enhancer	BonnMu0500603
Museq_F7_4	F7	Zm00001eb338280	8	24435928	24443931	Col_05	24437204	24437212	5	2	3804	8004	-	BonnMu-F7-4-F-1805	F-1805	7	other	24438656	1444 bp downstream of A from ATG	putative close downstream enhancer	BonnMu0500603
Museq_F7_4	F7	Zm00001eb338280	8	24435928	24443931	Row_23	24437256	24437264	56	57	3804	8004	-	BonnMu-F7-4-F-2276	F-2276	113	Mu1	24438656	1392 bp downstream of A from ATG	putative close downstream enhancer	BonnMu0500605
Museq_F7_4	F7	Zm00001eb338280	8	24435928	24443931	Col_20	24437256	24437264	52	39	3804	8004	-	BonnMu-F7-4-F-2276	F-2276	91	other	24438656	1392 bp downstream of A from ATG	putative close downstream enhancer	BonnMu0500605
Museq_F7_4	F7	Zm00001eb338280	8	24435928	24443931	Row_03	24441522	24441530	7	2	3804	8004	-	BonnMu-F7-4-F-1800	F-1800	9	other	24438656	2866 bp upstream of A from ATG	five_prime_utr	BonnMu0500608
Museq_F7_4	F7	Zm00001eb338280	8	24435928	24443931	Col_24	24441522	24441530	6	12	3804	8004	-	BonnMu-F7-4-F-1800	F-1800	18	Mu8|MuDR	24438656	2866 bp upstream of A from ATG	five_prime_utr	BonnMu0500608
Museq_F7_4	F7	Zm00001eb338280	8	24435928	24443931	Row_18	24441557	24441565	5	8	3804	8004	-	BonnMu-F7-4-F-2150	F-2150	13	Mu8|MuDR	24438656	2901 bp upstream of A from ATG	five_prime_utr	BonnMu0500609
Museq_F7_4	F7	Zm00001eb338280	8	24435928	24443931	Col_14	24441557	24441565	2	10	3804	8004	-	BonnMu-F7-4-F-2150	F-2150	12	Mu8|MuDR	24438656	2901 bp upstream of A from ATG	five_prime_utr	BonnMu0500609
Museq_1	B73	Zm00001eb338290	8	24571215	24577705	Row_05	24575414	24575422	2	4	2291	6491	-	BonnMu-1-A-0101	A-0101	6	other	24575399	15 bp upstream of A from ATG	five_prime_utr	BonnMu0207531
Museq_1	B73	Zm00001eb338290	8	24571215	24577705	Col_05	24575414	24575422	6	5	2291	6491	-	BonnMu-1-A-0101	A-0101	11	other	24575399	15 bp upstream of A from ATG	five_prime_utr	BonnMu0207531
Museq_5	B73	Zm00001eb338290	8	24571215	24577705	Row_21	24574981	24574989	14	9	2291	6491	-	BonnMu-5-B-0562	B-0562	23	other	24575399	410 bp downstream of A from ATG	exon	BonnMu0207532
Museq_5	B73	Zm00001eb338290	8	24571215	24577705	Col_09	24574981	24574989	17	3	2291	6491	-	BonnMu-5-B-0562	B-0562	20	Mu8|MuDR	24575399	410 bp downstream of A from ATG	exon	BonnMu0207532
Museq_7	B73	Zm00001eb338290	8	24571215	24577705	Row_13	24574879	24574887	6	17	2291	6491	-	BonnMu-7-C-0601	C-0601	23	other	24575399	512 bp downstream of A from ATG	exon	BonnMu0207533
Museq_7	B73	Zm00001eb338290	8	24571215	24577705	Col_09	24574879	24574887	5	4	2291	6491	-	BonnMu-7-C-0601	C-0601	9	other	24575399	512 bp downstream of A from ATG	exon	BonnMu0207533
Museq_8	B73	Zm00001eb338290	8	24571215	24577705	Row_03	24575359	24575367	2	4	2291	6491	-	BonnMu-8-D-0138	D-0138	6	other	24575399	32 bp downstream of A from ATG	exon	BonnMu0500613
Museq_8	B73	Zm00001eb338290	8	24571215	24577705	Col_13	24575359	24575367	2	13	2291	6491	-	BonnMu-8-D-0138	D-0138	15	other	24575399	32 bp downstream of A from ATG	exon	BonnMu0500613
Museq_EP1_2	EP1	Zm00001eb338290	8	24571215	24577705	Row_19	24572438	24572446	2	2	2291	6491	-	BonnMu-10-H-0554	H-0554	4	other	24575399	2953 bp downstream of A from ATG	putative close downstream enhancer	BonnMu0500610
Museq_EP1_2	EP1	Zm00001eb338290	8	24571215	24577705	Col_08	24572438	24572446	5	2	2291	6491	-	BonnMu-10-H-0554	H-0554	7	other	24575399	2953 bp downstream of A from ATG	putative close downstream enhancer	BonnMu0500610
Museq_EP1_2	EP1	Zm00001eb338290	8	24571215	24577705	Row_08	24575351	24575359	17	6	2291	6491	-	BonnMu-10-H-0301	H-0301	23	Mu8|MuDR	24575399	40 bp downstream of A from ATG	exon	BonnMu0500612
Museq_EP1_2	EP1	Zm00001eb338290	8	24571215	24577705	Col_19	24575351	24575359	8	16	2291	6491	-	BonnMu-10-H-0301	H-0301	24	other	24575399	40 bp downstream of A from ATG	exon	BonnMu0500612
Museq_EP1_2	EP1	Zm00001eb338290	8	24571215	24577705	Row_23	24575654	24575662	5	8	2291	6491	-	BonnMu-10-H-0657	H-0657	13	Mu8|MuDR	24575399	255 bp upstream of A from ATG	promoterCore	BonnMu0500614
Museq_EP1_2	EP1	Zm00001eb338290	8	24571215	24577705	Col_15	24575654	24575662	2	6	2291	6491	-	BonnMu-10-H-0657	H-0657	8	other	24575399	255 bp upstream of A from ATG	promoterCore	BonnMu0500614
Museq_EP1_2	EP1	Zm00001eb338290	8	24571215	24577705	Row_06	24575807	24575815	5	6	2291	6491	-	BonnMu-10-H-0238	H-0238	11	Mu8|MuDR	24575399	408 bp upstream of A from ATG	promoterProx	BonnMu0500615
Museq_EP1_2	EP1	Zm00001eb338290	8	24571215	24577705	Col_04	24575807	24575815	10	30	2291	6491	-	BonnMu-10-H-0238	H-0238	40	other	24575399	408 bp upstream of A from ATG	promoterProx	BonnMu0500615
Museq_F7_1	F7	Zm00001eb338290	8	24571215	24577705	Row_24	24573508	24573516	3	9	2291	6491	-	BonnMu-F7-1-F-0566	F-0566	12	other	24575399	1883 bp downstream of A from ATG	three_prime_utr	BonnMu0500611
Museq_F7_1	F7	Zm00001eb338290	8	24571215	24577705	Col_14	24573508	24573516	5	3	2291	6491	-	BonnMu-F7-1-F-0566	F-0566	8	Mu1	24575399	1883 bp downstream of A from ATG	three_prime_utr	BonnMu0500611
Museq_2	B73	Zm00001eb338300	8	24585762	24597430	Row_21	24587654	24587662	3	5	7469	11669	+	BonnMu-2-A-1076	A-1076	8	Mu1	24588206	544 bp upstream of A from ATG	promoterProx	BonnMu0500617
Museq_2	B73	Zm00001eb338300	8	24585762	24597430	Col_20	24587654	24587662	8	7	7469	11669	+	BonnMu-2-A-1076	A-1076	15	Mu8|MuDR	24588206	544 bp upstream of A from ATG	promoterProx	BonnMu0500617
Museq_2	B73	Zm00001eb338300	8	24585762	24597430	Row_16	24587861	24587869	2	6	7469	11669	+	BonnMu-2-A-0946	A-0946	8	other	24588206	337 bp upstream of A from ATG	five_prime_utr	BonnMu0500627
Museq_2	B73	Zm00001eb338300	8	24585762	24597430	Col_10	24587861	24587869	4	6	7469	11669	+	BonnMu-2-A-0946	A-0946	10	other	24588206	337 bp upstream of A from ATG	five_prime_utr	BonnMu0500627
Museq_2	B73	Zm00001eb338300	8	24585762	24597430	Row_03	24588009	24588017	2	2	7469	11669	+	BonnMu-2-A-0636	A-0636	4	other	24588206	189 bp upstream of A from ATG	five_prime_utr	BonnMu0207535
Museq_2	B73	Zm00001eb338300	8	24585762	24597430	Col_12	24588009	24588017	3	4	7469	11669	+	BonnMu-2-A-0636	A-0636	7	other	24588206	189 bp upstream of A from ATG	five_prime_utr	BonnMu0207535
Museq_2	B73	Zm00001eb338300	8	24585762	24597430	Row_23	24591625	24591633	19	23	7469	11669	+	BonnMu-2-A-1117	A-1117	42	Mu1	24588206	3419 bp downstream of A from ATG	exon	BonnMu0207536
Museq_2	B73	Zm00001eb338300	8	24585762	24597430	Col_13	24591625	24591633	15	24	7469	11669	+	BonnMu-2-A-1117	A-1117	39	other	24588206	3419 bp downstream of A from ATG	exon	BonnMu0207536
Museq_4	B73	Zm00001eb338300	8	24585762	24597430	Row_11	24587716	24587724	21	16	7469	11669	+	BonnMu-4-A-1399	A-1399	37	Mu1	24588206	482 bp upstream of A from ATG	promoterProx	BonnMu0500620
Museq_4	B73	Zm00001eb338300	8	24585762	24597430	Col_07	24587716	24587724	2	3	7469	11669	+	BonnMu-4-A-1399	A-1399	5	other	24588206	482 bp upstream of A from ATG	promoterProx	BonnMu0500620
Museq_4	B73	Zm00001eb338300	8	24585762	24597430	Row_20	24587745	24587753	36	22	7469	11669	+	BonnMu-4-A-1623	A-1623	58	other	24588206	453 bp upstream of A from ATG	promoterProx	BonnMu0500622
Museq_4	B73	Zm00001eb338300	8	24585762	24597430	Col_15	24587745	24587753	14	7	7469	11669	+	BonnMu-4-A-1623	A-1623	21	other	24588206	453 bp upstream of A from ATG	promoterProx	BonnMu0500622
Museq_4	B73	Zm00001eb338300	8	24585762	24597430	Row_08	24587814	24587822	18	52	7469	11669	+	BonnMu-4-A-1339	A-1339	70	other	24588206	384 bp upstream of A from ATG	promoterCore	BonnMu0500625
Museq_4	B73	Zm00001eb338300	8	24585762	24597430	Col_19	24587814	24587822	3	28	7469	11669	+	BonnMu-4-A-1339	A-1339	31	other	24588206	384 bp upstream of A from ATG	promoterCore	BonnMu0500625
Museq_4	B73	Zm00001eb338300	8	24585762	24597430	Row_01	24587861	24587869	2	3	7469	11669	+	BonnMu-4-A-1160	A-1160	5	other	24588206	337 bp upstream of A from ATG	five_prime_utr	BonnMu0500627
Museq_4	B73	Zm00001eb338300	8	24585762	24597430	Col_08	24587861	24587869	2	4	7469	11669	+	BonnMu-4-A-1160	A-1160	6	other	24588206	337 bp upstream of A from ATG	five_prime_utr	BonnMu0500627
Museq_5	B73	Zm00001eb338300	8	24585762	24597430	Row_10	24588052	24588060	3	12	7469	11669	+	BonnMu-5-B-0291	B-0291	15	other	24588206	146 bp upstream of A from ATG	five_prime_utr	BonnMu0207537
Museq_5	B73	Zm00001eb338300	8	24585762	24597430	Col_02	24588052	24588060	11	7	7469	11669	+	BonnMu-5-B-0291	B-0291	18	other	24588206	146 bp upstream of A from ATG	five_prime_utr	BonnMu0207537
Museq_5	B73	Zm00001eb338300	8	24585762	24597430	Row_20	24588924	24588932	4	6	7469	11669	+	BonnMu-5-B-0553	B-0553	10	Mu1	24588206	718 bp downstream of A from ATG	intron	BonnMu0207538
Museq_5	B73	Zm00001eb338300	8	24585762	24597430	Col_24	24588924	24588932	7	4	7469	11669	+	BonnMu-5-B-0553	B-0553	11	Mu1	24588206	718 bp downstream of A from ATG	intron	BonnMu0207538
Museq_6	B73	Zm00001eb338300	8	24585762	24597430	Row_08	24587844	24587852	6	8	7469	11669	+	BonnMu-6-B-0841	B-0841	14	Mu8|MuDR	24588206	354 bp upstream of A from ATG	promoterCore	BonnMu0500626
Museq_6	B73	Zm00001eb338300	8	24585762	24597430	Col_23	24587844	24587852	5	22	7469	11669	+	BonnMu-6-B-0841	B-0841	27	other	24588206	354 bp upstream of A from ATG	promoterCore	BonnMu0500626
Museq_6	B73	Zm00001eb338300	8	24585762	24597430	Row_13	24587891	24587899	4	11	7469	11669	+	BonnMu-6-C-0018	C-0018	15	other	24588206	307 bp upstream of A from ATG	five_prime_utr	BonnMu0207539
Museq_6	B73	Zm00001eb338300	8	24585762	24597430	Col_02	24587891	24587899	4	15	7469	11669	+	BonnMu-6-C-0018	C-0018	19	Mu8|MuDR	24588206	307 bp upstream of A from ATG	five_prime_utr	BonnMu0207539
Museq_7	B73	Zm00001eb338300	8	24585762	24597430	Row_07	24587999	24588007	5	4	7469	11669	+	BonnMu-7-C-0462	C-0462	9	other	24588206	199 bp upstream of A from ATG	five_prime_utr	BonnMu0207541
Museq_7	B73	Zm00001eb338300	8	24585762	24597430	Col_14	24587999	24588007	2	2	7469	11669	+	BonnMu-7-C-0462	C-0462	4	other	24588206	199 bp upstream of A from ATG	five_prime_utr	BonnMu0207541
Museq_7	B73	Zm00001eb338300	8	24585762	24597430	Row_01	24589226	24589234	19	4	7469	11669	+	BonnMu-7-C-0326	C-0326	23	other	24588206	1020 bp downstream of A from ATG	intron	BonnMu0207540
Museq_7	B73	Zm00001eb338300	8	24585762	24597430	Col_22	24589226	24589234	5	2	7469	11669	+	BonnMu-7-C-0326	C-0326	7	other	24588206	1020 bp downstream of A from ATG	intron	BonnMu0207540
Museq_8	B73	Zm00001eb338300	8	24585762	24597430	Row_11	24587955	24587963	17	12	7469	11669	+	BonnMu-8-D-0325	D-0325	29	Mu1	24588206	243 bp upstream of A from ATG	five_prime_utr	BonnMu0500632
Museq_8	B73	Zm00001eb338300	8	24585762	24597430	Col_08	24587955	24587963	30	13	7469	11669	+	BonnMu-8-D-0325	D-0325	43	other	24588206	243 bp upstream of A from ATG	five_prime_utr	BonnMu0500632
Museq_DK105_EP1_1	DK105	Zm00001eb338300	8	24585762	24597430	Row_12	24587706	24587714	19	30	7469	11669	+	BonnMu-9-G-0268	G-0268	49	Mu1	24588206	492 bp upstream of A from ATG	promoterProx	BonnMu0500619
Museq_DK105_EP1_1	DK105	Zm00001eb338300	8	24585762	24597430	Col_04	24587706	24587714	22	28	7469	11669	+	BonnMu-9-G-0268	G-0268	50	other	24588206	492 bp upstream of A from ATG	promoterProx	BonnMu0500619
Museq_DK105_EP1_1	DK105	Zm00001eb338300	8	24585762	24597430	Row_13	24588642	24588650	3	6	7469	11669	+	BonnMu-9-G-0293	G-0293	9	other	24588206	436 bp downstream of A from ATG	intron	BonnMu0500636
Museq_DK105_EP1_1	DK105	Zm00001eb338300	8	24585762	24597430	Col_05	24588642	24588650	7	4	7469	11669	+	BonnMu-9-G-0293	G-0293	11	other	24588206	436 bp downstream of A from ATG	intron	BonnMu0500636
Museq_DK105_EP1_1	EP1	Zm00001eb338300	8	24585762	24597430	Row_22	24594438	24594446	4	2	7469	11669	+	BonnMu-9-H-0051	H-0051	6	other	24588206	6232 bp downstream of A from ATG	intron	BonnMu0500639
Museq_DK105_EP1_1	EP1	Zm00001eb338300	8	24585762	24597430	Col_09	24594438	24594446	11	6	7469	11669	+	BonnMu-9-H-0051	H-0051	17	other	24588206	6232 bp downstream of A from ATG	intron	BonnMu0500639
Museq_EP1_2	EP1	Zm00001eb338300	8	24585762	24597430	Row_09	24587735	24587743	2	4	7469	11669	+	BonnMu-10-H-0311	H-0311	6	other	24588206	463 bp upstream of A from ATG	promoterProx	BonnMu0500621
Museq_EP1_2	EP1	Zm00001eb338300	8	24585762	24597430	Col_05	24587735	24587743	9	5	7469	11669	+	BonnMu-10-H-0311	H-0311	14	other	24588206	463 bp upstream of A from ATG	promoterProx	BonnMu0500621
Museq_EP1_2	EP1	Zm00001eb338300	8	24585762	24597430	Row_05	24587749	24587757	24	19	7469	11669	+	BonnMu-10-H-0215	H-0215	43	Mu1	24588206	449 bp upstream of A from ATG	promoterProx	BonnMu0500623
Museq_EP1_2	EP1	Zm00001eb338300	8	24585762	24597430	Col_05	24587749	24587757	20	16	7469	11669	+	BonnMu-10-H-0215	H-0215	36	Mu1	24588206	449 bp upstream of A from ATG	promoterProx	BonnMu0500623
Museq_EP1_2	EP1	Zm00001eb338300	8	24585762	24597430	Row_22	24587885	24587893	6	12	7469	11669	+	BonnMu-10-H-0624	H-0624	18	other	24588206	313 bp upstream of A from ATG	five_prime_utr	BonnMu0500628
Museq_EP1_2	EP1	Zm00001eb338300	8	24585762	24597430	Col_06	24587885	24587893	2	5	7469	11669	+	BonnMu-10-H-0624	H-0624	7	other	24588206	313 bp upstream of A from ATG	five_prime_utr	BonnMu0500628
Museq_EP1_2	EP1	Zm00001eb338300	8	24585762	24597430	Row_22	24587887	24587895	13	31	7469	11669	+	BonnMu-10-H-0634	H-0634	44	Mu1	24588206	311 bp upstream of A from ATG	five_prime_utr	BonnMu0500629
Museq_EP1_2	EP1	Zm00001eb338300	8	24585762	24597430	Col_16	24587887	24587895	7	6	7469	11669	+	BonnMu-10-H-0634	H-0634	13	Mu1	24588206	311 bp upstream of A from ATG	five_prime_utr	BonnMu0500629
Museq_EP1_2	EP1	Zm00001eb338300	8	24585762	24597430	Row_21	24588922	24588930	9	8	7469	11669	+	BonnMu-10-H-0600	H-0600	17	other	24588206	716 bp downstream of A from ATG	intron	BonnMu0500637
Museq_EP1_2	EP1	Zm00001eb338300	8	24585762	24597430	Col_06	24588922	24588930	9	16	7469	11669	+	BonnMu-10-H-0600	H-0600	25	other	24588206	716 bp downstream of A from ATG	intron	BonnMu0500637
Museq_F7_2	F7	Zm00001eb338300	8	24585762	24597430	Row_03	24587753	24587761	8	4	7469	11669	+	BonnMu-F7-2-F-0633	F-0633	12	Mu8|MuDR	24588206	445 bp upstream of A from ATG	promoterProx	BonnMu0500624
Museq_F7_2	F7	Zm00001eb338300	8	24585762	24597430	Col_09	24587753	24587761	2	3	7469	11669	+	BonnMu-F7-2-F-0633	F-0633	5	other	24588206	445 bp upstream of A from ATG	promoterProx	BonnMu0500624
Museq_F7_2	F7	Zm00001eb338300	8	24585762	24597430	Row_19	24587844	24587852	2	5	7469	11669	+	BonnMu-F7-2-F-1028	F-1028	7	other	24588206	354 bp upstream of A from ATG	promoterCore	BonnMu0500626
Museq_F7_2	F7	Zm00001eb338300	8	24585762	24597430	Col_20	24587844	24587852	6	6	7469	11669	+	BonnMu-F7-2-F-1028	F-1028	12	other	24588206	354 bp upstream of A from ATG	promoterCore	BonnMu0500626
Museq_F7_2	F7	Zm00001eb338300	8	24585762	24597430	Row_05	24588044	24588052	6	3	7469	11669	+	BonnMu-F7-2-F-0688	F-0688	9	other	24588206	154 bp upstream of A from ATG	five_prime_utr	BonnMu0500634
Museq_F7_2	F7	Zm00001eb338300	8	24585762	24597430	Col_16	24588044	24588052	2	2	7469	11669	+	BonnMu-F7-2-F-0688	F-0688	4	Mu1	24588206	154 bp upstream of A from ATG	five_prime_utr	BonnMu0500634
Museq_F7_3	F7	Zm00001eb338300	8	24585762	24597430	Row_03	24587230	24587238	6	6	7469	11669	+	BonnMu-F7-3-F-1201	F-1201	12	other	24588206	968 bp upstream of A from ATG	promoterProx	BonnMu0500616
Museq_F7_3	F7	Zm00001eb338300	8	24585762	24597430	Col_01	24587230	24587238	6	3	7469	11669	+	BonnMu-F7-3-F-1201	F-1201	9	other	24588206	968 bp upstream of A from ATG	promoterProx	BonnMu0500616
Museq_F7_3	F7	Zm00001eb338300	8	24585762	24597430	Row_04	24587684	24587692	28	19	7469	11669	+	BonnMu-F7-3-F-1244	F-1244	47	other	24588206	514 bp upstream of A from ATG	promoterProx	BonnMu0500618
Museq_F7_3	F7	Zm00001eb338300	8	24585762	24597430	Col_20	24587684	24587692	8	9	7469	11669	+	BonnMu-F7-3-F-1244	F-1244	17	Mu8|MuDR	24588206	514 bp upstream of A from ATG	promoterProx	BonnMu0500618
Museq_F7_3	F7	Zm00001eb338300	8	24585762	24597430	Row_01	24587735	24587743	2	5	7469	11669	+	BonnMu-F7-3-F-1162	F-1162	7	other	24588206	463 bp upstream of A from ATG	promoterProx	BonnMu0500621
Museq_F7_3	F7	Zm00001eb338300	8	24585762	24597430	Col_10	24587735	24587743	10	2	7469	11669	+	BonnMu-F7-3-F-1162	F-1162	12	other	24588206	463 bp upstream of A from ATG	promoterProx	BonnMu0500621
Museq_F7_4	F7	Zm00001eb338300	8	24585762	24597430	Row_17	24587896	24587904	4	5	7469	11669	+	BonnMu-F7-4-F-2132	F-2132	9	other	24588206	302 bp upstream of A from ATG	five_prime_utr	BonnMu0500630
Museq_F7_4	F7	Zm00001eb338300	8	24585762	24597430	Col_20	24587896	24587904	5	12	7469	11669	+	BonnMu-F7-4-F-2132	F-2132	17	Mu8|MuDR	24588206	302 bp upstream of A from ATG	five_prime_utr	BonnMu0500630
Museq_F7_4	F7	Zm00001eb338300	8	24585762	24597430	Row_16	24587947	24587955	7	4	7469	11669	+	BonnMu-F7-4-F-2098	F-2098	11	other	24588206	251 bp upstream of A from ATG	five_prime_utr	BonnMu0500631
Museq_F7_4	F7	Zm00001eb338300	8	24585762	24597430	Col_10	24587947	24587955	13	3	7469	11669	+	BonnMu-F7-4-F-2098	F-2098	16	Mu1	24588206	251 bp upstream of A from ATG	five_prime_utr	BonnMu0500631
Museq_F7_4	F7	Zm00001eb338300	8	24585762	24597430	Row_11	24587959	24587967	11	10	7469	11669	+	BonnMu-F7-4-F-1992	F-1992	21	other	24588206	239 bp upstream of A from ATG	five_prime_utr	BonnMu0500633
Museq_F7_4	F7	Zm00001eb338300	8	24585762	24597430	Col_24	24587959	24587967	3	18	7469	11669	+	BonnMu-F7-4-F-1992	F-1992	21	Mu8|MuDR	24588206	239 bp upstream of A from ATG	five_prime_utr	BonnMu0500633
Museq_F7_4	F7	Zm00001eb338300	8	24585762	24597430	Row_16	24588535	24588543	4	4	7469	11669	+	BonnMu-F7-4-F-2099	F-2099	8	other	24588206	329 bp downstream of A from ATG	intron	BonnMu0500635
Museq_F7_4	F7	Zm00001eb338300	8	24585762	24597430	Col_11	24588535	24588543	36	17	7469	11669	+	BonnMu-F7-4-F-2099	F-2099	53	Mu8|MuDR	24588206	329 bp downstream of A from ATG	intron	BonnMu0500635
Museq_F7_4	F7	Zm00001eb338300	8	24585762	24597430	Row_14	24588942	24588950	8	4	7469	11669	+	BonnMu-F7-4-F-2042	F-2042	12	other	24588206	736 bp downstream of A from ATG	intron	BonnMu0500638
Museq_F7_4	F7	Zm00001eb338300	8	24585762	24597430	Col_02	24588942	24588950	7	7	7469	11669	+	BonnMu-F7-4-F-2042	F-2042	14	Mu1	24588206	736 bp downstream of A from ATG	intron	BonnMu0500638
Museq_1	B73	Zm00001eb338310	8	24593649	24602261	Row_06	24599906	24599914	3	3	4413	8613	-	BonnMu-1-A-0122	A-0122	6	other	24599743	163 bp upstream of A from ATG	five_prime_utr	BonnMu0207548
Museq_1	B73	Zm00001eb338310	8	24593649	24602261	Col_02	24599906	24599914	19	12	4413	8613	-	BonnMu-1-A-0122	A-0122	31	other	24599743	163 bp upstream of A from ATG	five_prime_utr	BonnMu0207548
Museq_1	B73	Zm00001eb338310	8	24593649	24602261	Row_15	24599932	24599940	3	4	4413	8613	-	BonnMu-1-A-0351	A-0351	7	other	24599743	189 bp upstream of A from ATG	five_prime_utr	BonnMu0207549
Museq_1	B73	Zm00001eb338310	8	24593649	24602261	Col_15	24599932	24599940	7	4	4413	8613	-	BonnMu-1-A-0351	A-0351	11	other	24599743	189 bp upstream of A from ATG	five_prime_utr	BonnMu0207549
Museq_2	B73	Zm00001eb338310	8	24593649	24602261	Row_01	24598238	24598246	7	3	4413	8613	-	BonnMu-2-A-0594	A-0594	10	Mu1	24599743	1497 bp downstream of A from ATG	exon	BonnMu0207550
Museq_2	B73	Zm00001eb338310	8	24593649	24602261	Col_18	24598238	24598246	9	6	4413	8613	-	BonnMu-2-A-0594	A-0594	15	other	24599743	1497 bp downstream of A from ATG	exon	BonnMu0207550
Museq_6	B73	Zm00001eb338310	8	24593649	24602261	Row_15	24599819	24599827	50	11	4413	8613	-	BonnMu-6-C-0069	C-0069	61	other	24599743	76 bp upstream of A from ATG	five_prime_utr	BonnMu0207553
Museq_6	B73	Zm00001eb338310	8	24593649	24602261	Col_05	24599819	24599827	23	24	4413	8613	-	BonnMu-6-C-0069	C-0069	47	Mu8|MuDR	24599743	76 bp upstream of A from ATG	five_prime_utr	BonnMu0207553
Museq_6	B73	Zm00001eb338310	8	24593649	24602261	Row_11	24600032	24600040	9	10	4413	8613	-	BonnMu-6-B-0910	B-0910	19	other	24599743	289 bp upstream of A from ATG	five_prime_utr	BonnMu0207552
Museq_6	B73	Zm00001eb338310	8	24593649	24602261	Col_20	24600032	24600040	16	7	4413	8613	-	BonnMu-6-B-0910	B-0910	23	Mu1	24599743	289 bp upstream of A from ATG	five_prime_utr	BonnMu0207552
Museq_6	B73	Zm00001eb338310	8	24593649	24602261	Row_04	24600127	24600135	15	17	4413	8613	-	BonnMu-6-B-0737	B-0737	32	other	24599743	384 bp upstream of A from ATG	five_prime_utr	BonnMu0207551
Museq_6	B73	Zm00001eb338310	8	24593649	24602261	Col_15	24600127	24600135	2	4	4413	8613	-	BonnMu-6-B-0737	B-0737	6	other	24599743	384 bp upstream of A from ATG	five_prime_utr	BonnMu0207551
Museq_6	B73	Zm00001eb338310	8	24593649	24602261	Row_04	24600189	24600197	5	3	4413	8613	-	BonnMu-6-B-0744	B-0744	8	Mu1	24599743	446 bp upstream of A from ATG	promoterCore	BonnMu0500654
Museq_6	B73	Zm00001eb338310	8	24593649	24602261	Col_22	24600189	24600197	9	8	4413	8613	-	BonnMu-6-B-0744	B-0744	17	Mu1	24599743	446 bp upstream of A from ATG	promoterCore	BonnMu0500654
Museq_8	B73	Zm00001eb338310	8	24593649	24602261	Row_16	24600087	24600095	5	5	4413	8613	-	BonnMu-8-D-0446	D-0446	10	other	24599743	344 bp upstream of A from ATG	five_prime_utr	BonnMu0500651
Museq_8	B73	Zm00001eb338310	8	24593649	24602261	Col_09	24600087	24600095	5	3	4413	8613	-	BonnMu-8-D-0446	D-0446	8	other	24599743	344 bp upstream of A from ATG	five_prime_utr	BonnMu0500651
Museq_8	B73	Zm00001eb338310	8	24593649	24602261	Row_12	24600139	24600147	17	17	4413	8613	-	BonnMu-8-D-0347	D-0347	34	Mu8|MuDR	24599743	396 bp upstream of A from ATG	five_prime_utr	BonnMu0500652
Museq_8	B73	Zm00001eb338310	8	24593649	24602261	Col_06	24600139	24600147	15	23	4413	8613	-	BonnMu-8-D-0347	D-0347	38	other	24599743	396 bp upstream of A from ATG	five_prime_utr	BonnMu0500652
Museq_8	B73	Zm00001eb338310	8	24593649	24602261	Row_03	24600142	24600150	17	10	4413	8613	-	BonnMu-8-D-0145	D-0145	27	Mu1	24599743	399 bp upstream of A from ATG	five_prime_utr	BonnMu0500653
Museq_8	B73	Zm00001eb338310	8	24593649	24602261	Col_20	24600142	24600150	5	5	4413	8613	-	BonnMu-8-D-0145	D-0145	10	Mu8|MuDR	24599743	399 bp upstream of A from ATG	five_prime_utr	BonnMu0500653
Museq_DK105_EP1_1	EP1	Zm00001eb338310	8	24593649	24602261	Row_22	24594438	24594446	4	2	4413	8613	-	BonnMu-9-H-0051	H-0051	6	other	24599743	5297 bp downstream of A from ATG	putative close downstream enhancer	BonnMu0500639
Museq_DK105_EP1_1	EP1	Zm00001eb338310	8	24593649	24602261	Col_09	24594438	24594446	11	6	4413	8613	-	BonnMu-9-H-0051	H-0051	17	other	24599743	5297 bp downstream of A from ATG	putative close downstream enhancer	BonnMu0500639
Museq_DK105_EP1_1	DK105	Zm00001eb338310	8	24593649	24602261	Row_19	24599988	24599996	4	18	4413	8613	-	BonnMu-9-G-0434	G-0434	22	other	24599743	245 bp upstream of A from ATG	five_prime_utr	BonnMu0500646
Museq_DK105_EP1_1	DK105	Zm00001eb338310	8	24593649	24602261	Col_02	24599988	24599996	13	9	4413	8613	-	BonnMu-9-G-0434	G-0434	22	other	24599743	245 bp upstream of A from ATG	five_prime_utr	BonnMu0500646
Museq_DK105_EP1_1	DK105	Zm00001eb338310	8	24593649	24602261	Row_19	24599989	24599997	39	109	4413	8613	-	BonnMu-9-G-0434	G-0434	148	Mu1	24599743	246 bp upstream of A from ATG	five_prime_utr	BonnMu0500647
Museq_DK105_EP1_1	DK105	Zm00001eb338310	8	24593649	24602261	Col_02	24599989	24599997	71	107	4413	8613	-	BonnMu-9-G-0434	G-0434	178	Mu1	24599743	246 bp upstream of A from ATG	five_prime_utr	BonnMu0500647
Museq_DK105_EP1_1	DK105	Zm00001eb338310	8	24593649	24602261	Row_19	24599992	24600000	40	3	4413	8613	-	BonnMu-9-G-0434	G-0434	43	Mu8|MuDR	24599743	249 bp upstream of A from ATG	five_prime_utr	BonnMu0500648
Museq_DK105_EP1_1	DK105	Zm00001eb338310	8	24593649	24602261	Col_02	24599992	24600000	64	2	4413	8613	-	BonnMu-9-G-0434	G-0434	66	Mu1	24599743	249 bp upstream of A from ATG	five_prime_utr	BonnMu0500648
Museq_DK105_EP1_1	DK105	Zm00001eb338310	8	24593649	24602261	Row_09	24600032	24600040	41	36	4413	8613	-	BonnMu-9-G-0196	G-0196	77	Mu8|MuDR	24599743	289 bp upstream of A from ATG	five_prime_utr	BonnMu0207552
Museq_DK105_EP1_1	DK105	Zm00001eb338310	8	24593649	24602261	Col_04	24600032	24600040	28	21	4413	8613	-	BonnMu-9-G-0196	G-0196	49	other	24599743	289 bp upstream of A from ATG	five_prime_utr	BonnMu0207552
Museq_DK105_EP1_1	DK105	Zm00001eb338310	8	24593649	24602261	Row_16	24600042	24600050	10	2	4413	8613	-	BonnMu-9-G-0375	G-0375	12	other	24599743	299 bp upstream of A from ATG	five_prime_utr	BonnMu0500649
Museq_DK105_EP1_1	DK105	Zm00001eb338310	8	24593649	24602261	Col_15	24600042	24600050	4	5	4413	8613	-	BonnMu-9-G-0375	G-0375	9	other	24599743	299 bp upstream of A from ATG	five_prime_utr	BonnMu0500649
Museq_EP1_2	EP1	Zm00001eb338310	8	24593649	24602261	Row_13	24599282	24599290	19	15	4413	8613	-	BonnMu-10-H-0421	H-0421	34	other	24599743	453 bp downstream of A from ATG	intron	BonnMu0500640
Museq_EP1_2	EP1	Zm00001eb338310	8	24593649	24602261	Col_19	24599282	24599290	11	20	4413	8613	-	BonnMu-10-H-0421	H-0421	31	other	24599743	453 bp downstream of A from ATG	intron	BonnMu0500640
Museq_EP1_2	EP1	Zm00001eb338310	8	24593649	24602261	Row_10	24599393	24599401	11	8	4413	8613	-	BonnMu-10-H-0350	H-0350	19	other	24599743	342 bp downstream of A from ATG	intron	BonnMu0500642
Museq_EP1_2	EP1	Zm00001eb338310	8	24593649	24602261	Col_20	24599393	24599401	31	6	4413	8613	-	BonnMu-10-H-0350	H-0350	37	other	24599743	342 bp downstream of A from ATG	intron	BonnMu0500642
Museq_F7_1	F7	Zm00001eb338310	8	24593649	24602261	Row_24	24599538	24599546	4	3	4413	8613	-	BonnMu-F7-1-F-0553	F-0553	7	other	24599743	197 bp downstream of A from ATG	exon	BonnMu0500644
Museq_F7_1	F7	Zm00001eb338310	8	24593649	24602261	Col_01	24599538	24599546	3	7	4413	8613	-	BonnMu-F7-1-F-0553	F-0553	10	other	24599743	197 bp downstream of A from ATG	exon	BonnMu0500644
Museq_F7_1	F7	Zm00001eb338310	8	24593649	24602261	Row_19	24599906	24599914	17	2	4413	8613	-	BonnMu-F7-1-F-0449	F-0449	19	other	24599743	163 bp upstream of A from ATG	five_prime_utr	BonnMu0207548
Museq_F7_1	F7	Zm00001eb338310	8	24593649	24602261	Col_17	24599906	24599914	22	7	4413	8613	-	BonnMu-F7-1-F-0449	F-0449	29	Mu1	24599743	163 bp upstream of A from ATG	five_prime_utr	BonnMu0207548
Museq_F7_3	F7	Zm00001eb338310	8	24593649	24602261	Row_19	24599474	24599482	13	23	4413	8613	-	BonnMu-F7-3-F-1594	F-1594	36	other	24599743	261 bp downstream of A from ATG	exon	BonnMu0500643
Museq_F7_3	F7	Zm00001eb338310	8	24593649	24602261	Col_10	24599474	24599482	2	5	4413	8613	-	BonnMu-F7-3-F-1594	F-1594	7	Mu8|MuDR	24599743	261 bp downstream of A from ATG	exon	BonnMu0500643
Museq_F7_4	F7	Zm00001eb338310	8	24593649	24602261	Row_05	24599389	24599397	4	14	4413	8613	-	BonnMu-F7-4-F-1842	F-1842	18	Mu1	24599743	346 bp downstream of A from ATG	intron	BonnMu0500641
Museq_F7_4	F7	Zm00001eb338310	8	24593649	24602261	Col_18	24599389	24599397	14	8	4413	8613	-	BonnMu-F7-4-F-1842	F-1842	22	other	24599743	346 bp downstream of A from ATG	intron	BonnMu0500641
Museq_F7_4	F7	Zm00001eb338310	8	24593649	24602261	Row_01	24599906	24599914	2	18	4413	8613	-	BonnMu-F7-4-F-1747	F-1747	20	Mu1	24599743	163 bp upstream of A from ATG	five_prime_utr	BonnMu0207548
Museq_F7_4	F7	Zm00001eb338310	8	24593649	24602261	Col_19	24599906	24599914	7	12	4413	8613	-	BonnMu-F7-4-F-1747	F-1747	19	other	24599743	163 bp upstream of A from ATG	five_prime_utr	BonnMu0207548
Museq_F7_4	F7	Zm00001eb338310	8	24593649	24602261	Row_18	24599984	24599992	8	5	4413	8613	-	BonnMu-F7-4-F-2150	F-2150	13	other	24599743	241 bp upstream of A from ATG	five_prime_utr	BonnMu0500645
Museq_F7_4	F7	Zm00001eb338310	8	24593649	24602261	Col_14	24599984	24599992	29	12	4413	8613	-	BonnMu-F7-4-F-2150	F-2150	41	other	24599743	241 bp upstream of A from ATG	five_prime_utr	BonnMu0500645
Museq_F7_4	F7	Zm00001eb338310	8	24593649	24602261	Row_18	24600046	24600054	3	18	4413	8613	-	BonnMu-F7-4-F-2145	F-2145	21	other	24599743	303 bp upstream of A from ATG	five_prime_utr	BonnMu0500650
Museq_F7_4	F7	Zm00001eb338310	8	24593649	24602261	Col_09	24600046	24600054	7	6	4413	8613	-	BonnMu-F7-4-F-2145	F-2145	13	Mu8|MuDR	24599743	303 bp upstream of A from ATG	five_prime_utr	BonnMu0500650
Museq_5	B73	Zm00001eb338320	8	24676677	24684234	Row_16	24683489	24683497	4	7	3358	7558	+	BonnMu-5-B-0442	B-0442	11	Mu1	NA	unclear CDS; e.g. non coding gene	putative close downstream enhancer	BonnMu0207559
Museq_5	B73	Zm00001eb338320	8	24676677	24684234	Col_09	24683489	24683497	2	7	3358	7558	+	BonnMu-5-B-0442	B-0442	9	other	NA	unclear CDS; e.g. non coding gene	putative close downstream enhancer	BonnMu0207559
Museq_8	B73	Zm00001eb338320	8	24676677	24684234	Row_13	24683386	24683394	5	2	3358	7558	+	BonnMu-8-D-0370	D-0370	7	Mu1	NA	unclear CDS; e.g. non coding gene	putative close downstream enhancer	BonnMu0500656
Museq_8	B73	Zm00001eb338320	8	24676677	24684234	Col_05	24683386	24683394	2	6	3358	7558	+	BonnMu-8-D-0370	D-0370	8	other	NA	unclear CDS; e.g. non coding gene	putative close downstream enhancer	BonnMu0500656
Museq_EP1_2	EP1	Zm00001eb338320	8	24676677	24684234	Row_20	24683223	24683231	7	8	3358	7558	+	BonnMu-10-H-0573	H-0573	15	other	NA	unclear CDS; e.g. non coding gene	putative close downstream enhancer	BonnMu0500655
Museq_EP1_2	EP1	Zm00001eb338320	8	24676677	24684234	Col_03	24683223	24683231	37	29	3358	7558	+	BonnMu-10-H-0573	H-0573	66	other	NA	unclear CDS; e.g. non coding gene	putative close downstream enhancer	BonnMu0500655
Museq_5	B73	Zm00001eb338330	8	24681114	24685821	Row_16	24683489	24683497	4	7	508	4708	+	BonnMu-5-B-0442	B-0442	11	Mu1	24683224	265 bp downstream of A from ATG	exon	BonnMu0207559
Museq_5	B73	Zm00001eb338330	8	24681114	24685821	Col_09	24683489	24683497	2	7	508	4708	+	BonnMu-5-B-0442	B-0442	9	other	24683224	265 bp downstream of A from ATG	exon	BonnMu0207559
Museq_8	B73	Zm00001eb338330	8	24681114	24685821	Row_13	24683386	24683394	5	2	508	4708	+	BonnMu-8-D-0370	D-0370	7	Mu1	24683224	162 bp downstream of A from ATG	exon	BonnMu0500656
Museq_8	B73	Zm00001eb338330	8	24681114	24685821	Col_05	24683386	24683394	2	6	508	4708	+	BonnMu-8-D-0370	D-0370	8	other	24683224	162 bp downstream of A from ATG	exon	BonnMu0500656
Museq_EP1_2	EP1	Zm00001eb338330	8	24681114	24685821	Row_20	24683223	24683231	7	8	508	4708	+	BonnMu-10-H-0573	H-0573	15	other	24683224	1 bp downstream of A from ATG	exon	BonnMu0500655
Museq_EP1_2	EP1	Zm00001eb338330	8	24681114	24685821	Col_03	24683223	24683231	37	29	508	4708	+	BonnMu-10-H-0573	H-0573	66	other	24683224	1 bp downstream of A from ATG	exon	BonnMu0500655
Museq_2	B73	Zm00001eb338360	8	24908271	24912921	Row_05	24912312	24912320	2	11	451	4651	-	BonnMu-2-A-0673	A-0673	13	other	24910821	1491 bp upstream of A from ATG	promoterProx	BonnMu0500665
Museq_2	B73	Zm00001eb338360	8	24908271	24912921	Col_01	24912312	24912320	2	18	451	4651	-	BonnMu-2-A-0673	A-0673	20	other	24910821	1491 bp upstream of A from ATG	promoterProx	BonnMu0500665
Museq_4	B73	Zm00001eb338360	8	24908271	24912921	Row_07	24912322	24912330	2	9	451	4651	-	BonnMu-4-A-1313	A-1313	11	other	24910821	1501 bp upstream of A from ATG	promoterProx	BonnMu0500666
Museq_4	B73	Zm00001eb338360	8	24908271	24912921	Col_17	24912322	24912330	5	2	451	4651	-	BonnMu-4-A-1313	A-1313	7	other	24910821	1501 bp upstream of A from ATG	promoterProx	BonnMu0500666
Museq_5	B73	Zm00001eb338360	8	24908271	24912921	Row_20	24910878	24910886	3	9	451	4651	-	BonnMu-5-B-0535	B-0535	12	Mu8|MuDR	24910821	57 bp upstream of A from ATG	promoterCore	BonnMu0500657
Museq_5	B73	Zm00001eb338360	8	24908271	24912921	Col_06	24910878	24910886	9	9	451	4651	-	BonnMu-5-B-0535	B-0535	18	other	24910821	57 bp upstream of A from ATG	promoterCore	BonnMu0500657
Museq_5	B73	Zm00001eb338360	8	24908271	24912921	Row_17	24910924	24910932	8	5	451	4651	-	BonnMu-5-B-0480	B-0480	13	Mu8|MuDR	24910821	103 bp upstream of A from ATG	promoterProx	BonnMu0500658
Museq_5	B73	Zm00001eb338360	8	24908271	24912921	Col_23	24910924	24910932	6	4	451	4651	-	BonnMu-5-B-0480	B-0480	10	other	24910821	103 bp upstream of A from ATG	promoterProx	BonnMu0500658
Museq_6	B73	Zm00001eb338360	8	24908271	24912921	Row_09	24912340	24912348	12	7	451	4651	-	BonnMu-6-B-0866	B-0866	19	other	24910821	1519 bp upstream of A from ATG	promoterProx	BonnMu0500667
Museq_6	B73	Zm00001eb338360	8	24908271	24912921	Col_24	24912340	24912348	8	5	451	4651	-	BonnMu-6-B-0866	B-0866	13	other	24910821	1519 bp upstream of A from ATG	promoterProx	BonnMu0500667
Museq_8	B73	Zm00001eb338360	8	24908271	24912921	Row_24	24911640	24911648	7	8	451	4651	-	BonnMu-8-D-0633	D-0633	15	other	24910821	819 bp upstream of A from ATG	promoterProx	BonnMu0500661
Museq_8	B73	Zm00001eb338360	8	24908271	24912921	Col_04	24911640	24911648	13	16	451	4651	-	BonnMu-8-D-0633	D-0633	29	Mu8|MuDR	24910821	819 bp upstream of A from ATG	promoterProx	BonnMu0500661
Museq_DK105_EP1_1	EP1	Zm00001eb338360	8	24908271	24912921	Row_21	24911955	24911963	20	23	451	4651	-	BonnMu-9-H-0041	H-0041	43	other	24910821	1134 bp upstream of A from ATG	promoterProx	BonnMu0500663
Museq_DK105_EP1_1	EP1	Zm00001eb338360	8	24908271	24912921	Col_23	24911955	24911963	26	14	451	4651	-	BonnMu-9-H-0041	H-0041	40	Mu1	24910821	1134 bp upstream of A from ATG	promoterProx	BonnMu0500663
Museq_F7_1	F7	Zm00001eb338360	8	24908271	24912921	Row_13	24911838	24911846	3	18	451	4651	-	BonnMu-F7-1-F-0296	F-0296	21	other	24910821	1017 bp upstream of A from ATG	promoterProx	BonnMu0500662
Museq_F7_1	F7	Zm00001eb338360	8	24908271	24912921	Col_08	24911838	24911846	17	18	451	4651	-	BonnMu-F7-1-F-0296	F-0296	35	Mu8|MuDR	24910821	1017 bp upstream of A from ATG	promoterProx	BonnMu0500662
Museq_F7_2	F7	Zm00001eb338360	8	24908271	24912921	Row_21	24911429	24911437	2	5	451	4651	-	BonnMu-F7-2-F-1058	F-1058	7	other	24910821	608 bp upstream of A from ATG	promoterProx	BonnMu0500660
Museq_F7_2	F7	Zm00001eb338360	8	24908271	24912921	Col_02	24911429	24911437	2	12	451	4651	-	BonnMu-F7-2-F-1058	F-1058	14	other	24910821	608 bp upstream of A from ATG	promoterProx	BonnMu0500660
Museq_F7_2	F7	Zm00001eb338360	8	24908271	24912921	Row_06	24912003	24912011	3	6	451	4651	-	BonnMu-F7-2-F-0718	F-0718	9	other	24910821	1182 bp upstream of A from ATG	promoterProx	BonnMu0500664
Museq_F7_2	F7	Zm00001eb338360	8	24908271	24912921	Col_22	24912003	24912011	3	8	451	4651	-	BonnMu-F7-2-F-0718	F-0718	11	other	24910821	1182 bp upstream of A from ATG	promoterProx	BonnMu0500664
Museq_F7_2	F7	Zm00001eb338360	8	24908271	24912921	Row_07	24912427	24912435	4	6	451	4651	-	BonnMu-F7-2-F-0736	F-0736	10	Mu8|MuDR	24910821	1606 bp upstream of A from ATG	promoterProx	BonnMu0500668
Museq_F7_2	F7	Zm00001eb338360	8	24908271	24912921	Col_16	24912427	24912435	6	4	451	4651	-	BonnMu-F7-2-F-0736	F-0736	10	Mu1	24910821	1606 bp upstream of A from ATG	promoterProx	BonnMu0500668
Museq_F7_3	F7	Zm00001eb338360	8	24908271	24912921	Row_02	24911402	24911410	2	58	451	4651	-	BonnMu-F7-3-F-1194	F-1194	60	other	24910821	581 bp upstream of A from ATG	promoterProx	BonnMu0500659
Museq_F7_3	F7	Zm00001eb338360	8	24908271	24912921	Col_18	24911402	24911410	2	33	451	4651	-	BonnMu-F7-3-F-1194	F-1194	35	Mu8|MuDR	24910821	581 bp upstream of A from ATG	promoterProx	BonnMu0500659
Museq_1	B73	Zm00001eb338370	8	24972886	24980609	Row_10	24976224	24976232	3	5	3524	7724	+	BonnMu-1-A-0231	A-0231	8	other	24975359	865 bp downstream of A from ATG	exon	BonnMu0207560
Museq_1	B73	Zm00001eb338370	8	24972886	24980609	Col_15	24976224	24976232	4	9	3524	7724	+	BonnMu-1-A-0231	A-0231	13	other	24975359	865 bp downstream of A from ATG	exon	BonnMu0207560
Museq_1	B73	Zm00001eb338370	8	24972886	24980609	Row_07	24978578	24978586	10	5	3524	7724	+	BonnMu-1-A-0154	A-0154	15	other	24975359	3219 bp downstream of A from ATG	putative close downstream enhancer	BonnMu0500671
Museq_1	B73	Zm00001eb338370	8	24972886	24980609	Col_10	24978578	24978586	3	3	3524	7724	+	BonnMu-1-A-0154	A-0154	6	other	24975359	3219 bp downstream of A from ATG	putative close downstream enhancer	BonnMu0500671
Museq_2	B73	Zm00001eb338370	8	24972886	24980609	Row_04	24975267	24975275	14	7	3524	7724	+	BonnMu-2-A-0661	A-0661	21	Mu1	24975359	84 bp upstream of A from ATG	five_prime_utr	BonnMu0207561
Museq_2	B73	Zm00001eb338370	8	24972886	24980609	Col_13	24975267	24975275	5	3	3524	7724	+	BonnMu-2-A-0661	A-0661	8	other	24975359	84 bp upstream of A from ATG	five_prime_utr	BonnMu0207561
Museq_2	B73	Zm00001eb338370	8	24972886	24980609	Row_05	24977277	24977285	9	2	3524	7724	+	BonnMu-2-A-0677	A-0677	11	Mu8|MuDR	24975359	1918 bp downstream of A from ATG	exon	BonnMu0207562
Museq_2	B73	Zm00001eb338370	8	24972886	24980609	Col_05	24977277	24977285	22	17	3524	7724	+	BonnMu-2-A-0677	A-0677	39	Mu8|MuDR	24975359	1918 bp downstream of A from ATG	exon	BonnMu0207562
Museq_2	B73	Zm00001eb338370	8	24972886	24980609	Row_15	24977328	24977336	9	29	3524	7724	+	BonnMu-2-A-0921	A-0921	38	other	24975359	1969 bp downstream of A from ATG	exon	BonnMu0207563
Museq_2	B73	Zm00001eb338370	8	24972886	24980609	Col_09	24977328	24977336	8	8	3524	7724	+	BonnMu-2-A-0921	A-0921	16	Mu1	24975359	1969 bp downstream of A from ATG	exon	BonnMu0207563
Museq_2	B73	Zm00001eb338370	8	24972886	24980609	Row_24	24978064	24978072	3	7	3524	7724	+	BonnMu-2-A-1138	A-1138	10	other	24975359	2705 bp downstream of A from ATG	exon	BonnMu0207564
Museq_2	B73	Zm00001eb338370	8	24972886	24980609	Col_10	24978064	24978072	7	17	3524	7724	+	BonnMu-2-A-1138	A-1138	24	other	24975359	2705 bp downstream of A from ATG	exon	BonnMu0207564
Museq_4	B73	Zm00001eb338370	8	24972886	24980609	Row_19	24975269	24975277	24	14	3524	7724	+	BonnMu-4-A-1606	A-1606	38	other	24975359	82 bp upstream of A from ATG	five_prime_utr	BonnMu0207565
Museq_4	B73	Zm00001eb338370	8	24972886	24980609	Col_22	24975269	24975277	14	6	3524	7724	+	BonnMu-4-A-1606	A-1606	20	Mu8|MuDR	24975359	82 bp upstream of A from ATG	five_prime_utr	BonnMu0207565
Museq_4	B73	Zm00001eb338370	8	24972886	24980609	Row_20	24975273	24975281	7	17	3524	7724	+	BonnMu-4-A-1622	A-1622	24	other	24975359	78 bp upstream of A from ATG	five_prime_utr	BonnMu0207566
Museq_4	B73	Zm00001eb338370	8	24972886	24980609	Col_14	24975273	24975281	2	7	3524	7724	+	BonnMu-4-A-1622	A-1622	9	other	24975359	78 bp upstream of A from ATG	five_prime_utr	BonnMu0207566
Museq_EP1_2	EP1	Zm00001eb338370	8	24972886	24980609	Row_02	24975267	24975275	9	10	3524	7724	+	BonnMu-10-H-0150	H-0150	19	other	24975359	84 bp upstream of A from ATG	five_prime_utr	BonnMu0207561
Museq_EP1_2	EP1	Zm00001eb338370	8	24972886	24980609	Col_12	24975267	24975275	3	3	3524	7724	+	BonnMu-10-H-0150	H-0150	6	other	24975359	84 bp upstream of A from ATG	five_prime_utr	BonnMu0207561
Museq_EP1_2	EP1	Zm00001eb338370	8	24972886	24980609	Row_24	24977866	24977874	10	22	3524	7724	+	BonnMu-10-H-0683	H-0683	32	other	24975359	2507 bp downstream of A from ATG	exon	BonnMu0500670
Museq_EP1_2	EP1	Zm00001eb338370	8	24972886	24980609	Col_17	24977866	24977874	3	5	3524	7724	+	BonnMu-10-H-0683	H-0683	8	other	24975359	2507 bp downstream of A from ATG	exon	BonnMu0500670
Museq_F7_2	F7	Zm00001eb338370	8	24972886	24980609	Row_03	24975263	24975271	75	67	3524	7724	+	BonnMu-F7-2-F-0647	F-0647	142	other	24975359	88 bp upstream of A from ATG	five_prime_utr	BonnMu0500669
Museq_F7_2	F7	Zm00001eb338370	8	24972886	24980609	Col_23	24975263	24975271	41	54	3524	7724	+	BonnMu-F7-2-F-0647	F-0647	95	other	24975359	88 bp upstream of A from ATG	five_prime_utr	BonnMu0500669
Museq_F7_4	F7	Zm00001eb338370	8	24972886	24980609	Row_03	24975267	24975275	21	12	3524	7724	+	BonnMu-F7-4-F-1795	F-1795	33	other	24975359	84 bp upstream of A from ATG	five_prime_utr	BonnMu0207561
Museq_F7_4	F7	Zm00001eb338370	8	24972886	24980609	Col_19	24975267	24975275	19	17	3524	7724	+	BonnMu-F7-4-F-1795	F-1795	36	Mu8|MuDR	24975359	84 bp upstream of A from ATG	five_prime_utr	BonnMu0207561
Museq_6	B73	Zm00001eb338380	8	24981791	24988237	Row_08	24981836	24981844	32	75	2247	6447	-	BonnMu-6-B-0828	B-0828	107	Mu1	24986001	4157 bp downstream of A from ATG	putative close downstream enhancer	BonnMu0500675
Museq_6	B73	Zm00001eb338380	8	24981791	24988237	Col_10	24981836	24981844	52	76	2247	6447	-	BonnMu-6-B-0828	B-0828	128	Mu1	24986001	4157 bp downstream of A from ATG	putative close downstream enhancer	BonnMu0500675
Museq_6	B73	Zm00001eb338380	8	24981791	24988237	Row_01	24985141	24985149	20	2	2247	6447	-	BonnMu-6-B-0668	B-0668	22	Mu1	24986001	852 bp downstream of A from ATG	exon	BonnMu0207568
Museq_6	B73	Zm00001eb338380	8	24981791	24988237	Col_18	24985141	24985149	33	4	2247	6447	-	BonnMu-6-B-0668	B-0668	37	Mu1	24986001	852 bp downstream of A from ATG	exon	BonnMu0207568
Museq_8	B73	Zm00001eb338380	8	24981791	24988237	Row_13	24981795	24981803	3	8	2247	6447	-	BonnMu-8-D-0368	D-0368	11	other	24986001	4198 bp downstream of A from ATG	putative close downstream enhancer	BonnMu0500672
Museq_8	B73	Zm00001eb338380	8	24981791	24988237	Col_03	24981795	24981803	5	6	2247	6447	-	BonnMu-8-D-0368	D-0368	11	Mu1	24986001	4198 bp downstream of A from ATG	putative close downstream enhancer	BonnMu0500672
Museq_8	B73	Zm00001eb338380	8	24981791	24988237	Row_13	24981796	24981804	2	3	2247	6447	-	BonnMu-8-D-0372	D-0372	5	other	24986001	4197 bp downstream of A from ATG	putative close downstream enhancer	BonnMu0500673
Museq_8	B73	Zm00001eb338380	8	24981791	24988237	Col_07	24981796	24981804	15	5	2247	6447	-	BonnMu-8-D-0372	D-0372	20	other	24986001	4197 bp downstream of A from ATG	putative close downstream enhancer	BonnMu0500673
Museq_DK105_EP1_1	DK105	Zm00001eb338380	8	24981791	24988237	Row_03	24981796	24981804	20	7	2247	6447	-	BonnMu-9-G-0066	G-0066	27	other	24986001	4197 bp downstream of A from ATG	putative close downstream enhancer	BonnMu0500673
Museq_DK105_EP1_1	DK105	Zm00001eb338380	8	24981791	24988237	Col_18	24981796	24981804	9	5	2247	6447	-	BonnMu-9-G-0066	G-0066	14	other	24986001	4197 bp downstream of A from ATG	putative close downstream enhancer	BonnMu0500673
Museq_DK105_EP1_1	EP1	Zm00001eb338380	8	24981791	24988237	Row_24	24987119	24987127	8	3	2247	6447	-	BonnMu-9-H-0093	H-0093	11	other	24986001	1118 bp upstream of A from ATG	promoterProx	BonnMu0500678
Museq_DK105_EP1_1	EP1	Zm00001eb338380	8	24981791	24988237	Col_03	24987119	24987127	3	3	2247	6447	-	BonnMu-9-H-0093	H-0093	6	other	24986001	1118 bp upstream of A from ATG	promoterProx	BonnMu0500678
Museq_EP1_2	EP1	Zm00001eb338380	8	24981791	24988237	Row_15	24981801	24981809	5	3	2247	6447	-	BonnMu-10-H-0472	H-0472	8	other	24986001	4192 bp downstream of A from ATG	putative close downstream enhancer	BonnMu0500674
Museq_EP1_2	EP1	Zm00001eb338380	8	24981791	24988237	Col_22	24981801	24981809	4	3	2247	6447	-	BonnMu-10-H-0472	H-0472	7	other	24986001	4192 bp downstream of A from ATG	putative close downstream enhancer	BonnMu0500674
Museq_EP1_2	EP1	Zm00001eb338380	8	24981791	24988237	Row_07	24987159	24987167	14	15	2247	6447	-	BonnMu-10-H-0260	H-0260	29	other	24986001	1158 bp upstream of A from ATG	promoterProx	BonnMu0500679
Museq_EP1_2	EP1	Zm00001eb338380	8	24981791	24988237	Col_02	24987159	24987167	17	5	2247	6447	-	BonnMu-10-H-0260	H-0260	22	other	24986001	1158 bp upstream of A from ATG	promoterProx	BonnMu0500679
Museq_F7_1	F7	Zm00001eb338380	8	24981791	24988237	Row_08	24985187	24985195	4	4	2247	6447	-	BonnMu-F7-1-F-0184	F-0184	8	other	24986001	806 bp downstream of A from ATG	exon	BonnMu0500676
Museq_F7_1	F7	Zm00001eb338380	8	24981791	24988237	Col_16	24985187	24985195	4	5	2247	6447	-	BonnMu-F7-1-F-0184	F-0184	9	Mu8|MuDR	24986001	806 bp downstream of A from ATG	exon	BonnMu0500676
Museq_F7_4	F7	Zm00001eb338380	8	24981791	24988237	Row_05	24985608	24985616	8	10	2247	6447	-	BonnMu-F7-4-F-1844	F-1844	18	other	24986001	385 bp downstream of A from ATG	exon	BonnMu0500677
Museq_F7_4	F7	Zm00001eb338380	8	24981791	24988237	Col_20	24985608	24985616	11	12	2247	6447	-	BonnMu-F7-4-F-1844	F-1844	23	Mu1	24986001	385 bp downstream of A from ATG	exon	BonnMu0500677
Museq_F7_4	F7	Zm00001eb338390	8	24989122	25002860	Row_18	24991387	24991395	5	10	9539	13739	+	BonnMu-F7-4-F-2154	F-2154	15	other	24992604	1209 bp upstream of A from ATG	five_prime_utr	BonnMu0500680
Museq_F7_4	F7	Zm00001eb338390	8	24989122	25002860	Col_18	24991387	24991395	25	5	9539	13739	+	BonnMu-F7-4-F-2154	F-2154	30	other	24992604	1209 bp upstream of A from ATG	five_prime_utr	BonnMu0500680
Museq_1	B73	Zm00001eb338420	8	25048389	25071937	Row_20	25069796	25069804	7	10	19349	23549	-	BonnMu-1-A-0470	A-0470	17	Mu8|MuDR	25069675	121 bp upstream of A from ATG	five_prime_utr	BonnMu0207572
Museq_1	B73	Zm00001eb338420	8	25048389	25071937	Col_14	25069796	25069804	2	4	19349	23549	-	BonnMu-1-A-0470	A-0470	6	other	25069675	121 bp upstream of A from ATG	five_prime_utr	BonnMu0207572
Museq_1	B73	Zm00001eb338420	8	25048389	25071937	Row_04	25070664	25070672	5	10	19349	23549	-	BonnMu-1-A-0085	A-0085	15	other	25069675	989 bp upstream of A from ATG	promoterProx	BonnMu0500692
Museq_1	B73	Zm00001eb338420	8	25048389	25071937	Col_13	25070664	25070672	7	9	19349	23549	-	BonnMu-1-A-0085	A-0085	16	other	25069675	989 bp upstream of A from ATG	promoterProx	BonnMu0500692
Museq_2	B73	Zm00001eb338420	8	25048389	25071937	Row_15	25069783	25069791	2	9	19349	23549	-	BonnMu-2-A-0931	A-0931	11	other	25069675	108 bp upstream of A from ATG	five_prime_utr	BonnMu0207573
Museq_2	B73	Zm00001eb338420	8	25048389	25071937	Col_19	25069783	25069791	11	12	19349	23549	-	BonnMu-2-A-0931	A-0931	23	other	25069675	108 bp upstream of A from ATG	five_prime_utr	BonnMu0207573
Museq_4	B73	Zm00001eb338420	8	25048389	25071937	Row_11	25069758	25069766	2	5	19349	23549	-	BonnMu-4-A-1400	A-1400	7	other	25069675	83 bp upstream of A from ATG	five_prime_utr	BonnMu0207574
Museq_4	B73	Zm00001eb338420	8	25048389	25071937	Col_08	25069758	25069766	5	7	19349	23549	-	BonnMu-4-A-1400	A-1400	12	other	25069675	83 bp upstream of A from ATG	five_prime_utr	BonnMu0207574
Museq_4	B73	Zm00001eb338420	8	25048389	25071937	Row_16	25069783	25069791	3	2	19349	23549	-	BonnMu-4-A-1524	A-1524	5	other	25069675	108 bp upstream of A from ATG	five_prime_utr	BonnMu0207573
Museq_4	B73	Zm00001eb338420	8	25048389	25071937	Col_12	25069783	25069791	2	9	19349	23549	-	BonnMu-4-A-1524	A-1524	11	other	25069675	108 bp upstream of A from ATG	five_prime_utr	BonnMu0207573
Museq_6	B73	Zm00001eb338420	8	25048389	25071937	Row_10	25069763	25069771	31	36	19349	23549	-	BonnMu-6-B-0870	B-0870	67	Mu1	25069675	88 bp upstream of A from ATG	five_prime_utr	BonnMu0207576
Museq_6	B73	Zm00001eb338420	8	25048389	25071937	Col_04	25069763	25069771	21	27	19349	23549	-	BonnMu-6-B-0870	B-0870	48	Mu1	25069675	88 bp upstream of A from ATG	five_prime_utr	BonnMu0207576
Museq_6	B73	Zm00001eb338420	8	25048389	25071937	Row_03	25069821	25069829	5	3	19349	23549	-	BonnMu-6-B-0712	B-0712	8	other	25069675	146 bp upstream of A from ATG	five_prime_utr	BonnMu0207575
Museq_6	B73	Zm00001eb338420	8	25048389	25071937	Col_14	25069821	25069829	6	2	19349	23549	-	BonnMu-6-B-0712	B-0712	8	Mu8|MuDR	25069675	146 bp upstream of A from ATG	five_prime_utr	BonnMu0207575
Museq_6	B73	Zm00001eb338420	8	25048389	25071937	Row_05	25069843	25069851	2	5	19349	23549	-	BonnMu-6-B-0768	B-0768	7	other	25069675	168 bp upstream of A from ATG	promoterCore	BonnMu0500690
Museq_6	B73	Zm00001eb338420	8	25048389	25071937	Col_22	25069843	25069851	17	8	19349	23549	-	BonnMu-6-B-0768	B-0768	25	Mu1	25069675	168 bp upstream of A from ATG	promoterCore	BonnMu0500690
Museq_7	B73	Zm00001eb338420	8	25048389	25071937	Row_09	25069822	25069830	51	23	19349	23549	-	BonnMu-7-C-0513	C-0513	74	Mu1	25069675	147 bp upstream of A from ATG	five_prime_utr	BonnMu0207577
Museq_7	B73	Zm00001eb338420	8	25048389	25071937	Col_17	25069822	25069830	14	26	19349	23549	-	BonnMu-7-C-0513	C-0513	40	other	25069675	147 bp upstream of A from ATG	five_prime_utr	BonnMu0207577
Museq_8	B73	Zm00001eb338420	8	25048389	25071937	Row_19	25069744	25069752	9	3	19349	23549	-	BonnMu-8-D-0519	D-0519	12	Mu8|MuDR	25069675	69 bp upstream of A from ATG	five_prime_utr	BonnMu0500686
Museq_8	B73	Zm00001eb338420	8	25048389	25071937	Col_10	25069744	25069752	16	4	19349	23549	-	BonnMu-8-D-0519	D-0519	20	other	25069675	69 bp upstream of A from ATG	five_prime_utr	BonnMu0500686
Museq_8	B73	Zm00001eb338420	8	25048389	25071937	Row_09	25069763	25069771	4	3	19349	23549	-	BonnMu-8-D-0270	D-0270	7	other	25069675	88 bp upstream of A from ATG	five_prime_utr	BonnMu0207576
Museq_8	B73	Zm00001eb338420	8	25048389	25071937	Col_01	25069763	25069771	4	3	19349	23549	-	BonnMu-8-D-0270	D-0270	7	other	25069675	88 bp upstream of A from ATG	five_prime_utr	BonnMu0207576
Museq_8	B73	Zm00001eb338420	8	25048389	25071937	Row_13	25069781	25069789	6	2	19349	23549	-	BonnMu-8-D-0366	D-0366	8	other	25069675	106 bp upstream of A from ATG	five_prime_utr	BonnMu0500689
Museq_8	B73	Zm00001eb338420	8	25048389	25071937	Col_01	25069781	25069789	8	4	19349	23549	-	BonnMu-8-D-0366	D-0366	12	other	25069675	106 bp upstream of A from ATG	five_prime_utr	BonnMu0500689
Museq_DK105_EP1_1	DK105	Zm00001eb338420	8	25048389	25071937	Row_20	25069763	25069771	10	8	19349	23549	-	BonnMu-9-G-0457	G-0457	18	other	25069675	88 bp upstream of A from ATG	five_prime_utr	BonnMu0207576
Museq_DK105_EP1_1	DK105	Zm00001eb338420	8	25048389	25071937	Col_20	25069763	25069771	4	2	19349	23549	-	BonnMu-9-G-0457	G-0457	6	Mu8|MuDR	25069675	88 bp upstream of A from ATG	five_prime_utr	BonnMu0207576
Museq_EP1_2	EP1	Zm00001eb338420	8	25048389	25071937	Row_10	25069561	25069569	4	9	19349	23549	-	BonnMu-10-H-0346	H-0346	13	other	25069675	106 bp downstream of A from ATG	intron	BonnMu0500682
Museq_EP1_2	EP1	Zm00001eb338420	8	25048389	25071937	Col_16	25069561	25069569	4	7	19349	23549	-	BonnMu-10-H-0346	H-0346	11	other	25069675	106 bp downstream of A from ATG	intron	BonnMu0500682
Museq_EP1_2	EP1	Zm00001eb338420	8	25048389	25071937	Row_06	25069733	25069741	11	6	19349	23549	-	BonnMu-10-H-0250	H-0250	17	other	25069675	58 bp upstream of A from ATG	five_prime_utr	BonnMu0500685
Museq_EP1_2	EP1	Zm00001eb338420	8	25048389	25071937	Col_16	25069733	25069741	5	4	19349	23549	-	BonnMu-10-H-0250	H-0250	9	other	25069675	58 bp upstream of A from ATG	five_prime_utr	BonnMu0500685
Museq_EP1_2	EP1	Zm00001eb338420	8	25048389	25071937	Row_18	25069763	25069771	13	7	19349	23549	-	BonnMu-10-H-0533	H-0533	20	other	25069675	88 bp upstream of A from ATG	five_prime_utr	BonnMu0207576
Museq_EP1_2	EP1	Zm00001eb338420	8	25048389	25071937	Col_11	25069763	25069771	9	5	19349	23549	-	BonnMu-10-H-0533	H-0533	14	other	25069675	88 bp upstream of A from ATG	five_prime_utr	BonnMu0207576
Museq_EP1_2	EP1	Zm00001eb338420	8	25048389	25071937	Row_03	25069779	25069787	2	23	19349	23549	-	BonnMu-10-H-0174	H-0174	25	Mu8|MuDR	25069675	104 bp upstream of A from ATG	five_prime_utr	BonnMu0500688
Museq_EP1_2	EP1	Zm00001eb338420	8	25048389	25071937	Col_12	25069779	25069787	2	5	19349	23549	-	BonnMu-10-H-0174	H-0174	7	other	25069675	104 bp upstream of A from ATG	five_prime_utr	BonnMu0500688
Museq_F7_1	F7	Zm00001eb338420	8	25048389	25071937	Row_08	25069614	25069622	41	28	19349	23549	-	BonnMu-F7-1-F-0181	F-0181	69	Mu8|MuDR	25069675	53 bp downstream of A from ATG	intron	BonnMu0500684
Museq_F7_1	F7	Zm00001eb338420	8	25048389	25071937	Col_13	25069614	25069622	27	29	19349	23549	-	BonnMu-F7-1-F-0181	F-0181	56	Mu1	25069675	53 bp downstream of A from ATG	intron	BonnMu0500684
Museq_F7_2	F7	Zm00001eb338420	8	25048389	25071937	Row_23	25049781	25049789	2	5	19349	23549	-	BonnMu-F7-2-F-1106	F-1106	7	Mu1	25069675	19886 bp downstream of A from ATG	putative close downstream enhancer	BonnMu0500681
Museq_F7_2	F7	Zm00001eb338420	8	25048389	25071937	Col_02	25049781	25049789	7	12	19349	23549	-	BonnMu-F7-2-F-1106	F-1106	19	Mu1	25069675	19886 bp downstream of A from ATG	putative close downstream enhancer	BonnMu0500681
Museq_F7_2	F7	Zm00001eb338420	8	25048389	25071937	Row_16	25071282	25071290	16	4	19349	23549	-	BonnMu-F7-2-F-0957	F-0957	20	other	25069675	1607 bp upstream of A from ATG	promoterProx	BonnMu0500693
Museq_F7_2	F7	Zm00001eb338420	8	25048389	25071937	Col_21	25071282	25071290	16	9	19349	23549	-	BonnMu-F7-2-F-0957	F-0957	25	Mu8|MuDR	25069675	1607 bp upstream of A from ATG	promoterProx	BonnMu0500693
Museq_F7_3	F7	Zm00001eb338420	8	25048389	25071937	Row_14	25069762	25069770	4	3	19349	23549	-	BonnMu-F7-3-F-1482	F-1482	7	other	25069675	87 bp upstream of A from ATG	five_prime_utr	BonnMu0500687
Museq_F7_3	F7	Zm00001eb338420	8	25048389	25071937	Col_18	25069762	25069770	2	3	19349	23549	-	BonnMu-F7-3-F-1482	F-1482	5	other	25069675	87 bp upstream of A from ATG	five_prime_utr	BonnMu0500687
Museq_F7_4	F7	Zm00001eb338420	8	25048389	25071937	Row_02	25069599	25069607	50	18	19349	23549	-	BonnMu-F7-4-F-1770	F-1770	68	Mu8|MuDR	25069675	68 bp downstream of A from ATG	intron	BonnMu0500683
Museq_F7_4	F7	Zm00001eb338420	8	25048389	25071937	Col_18	25069599	25069607	107	54	19349	23549	-	BonnMu-F7-4-F-1770	F-1770	161	Mu1	25069675	68 bp downstream of A from ATG	intron	BonnMu0500683
Museq_F7_4	F7	Zm00001eb338420	8	25048389	25071937	Row_15	25069864	25069872	54	69	19349	23549	-	BonnMu-F7-4-F-2074	F-2074	123	Mu1	25069675	189 bp upstream of A from ATG	promoterCore	BonnMu0500691
Museq_F7_4	F7	Zm00001eb338420	8	25048389	25071937	Col_10	25069864	25069872	69	84	19349	23549	-	BonnMu-F7-4-F-2074	F-2074	153	Mu1	25069675	189 bp upstream of A from ATG	promoterCore	BonnMu0500691
Museq_1	B73	Zm00001eb338440	8	25109293	25122725	Row_16	25119942	25119950	5	4	9233	13433	-	BonnMu-1-A-0366	A-0366	9	other	NA	unclear CDS; e.g. non coding gene	intron	BonnMu0500705
Museq_1	B73	Zm00001eb338440	8	25109293	25122725	Col_06	25119942	25119950	6	3	9233	13433	-	BonnMu-1-A-0366	A-0366	9	other	NA	unclear CDS; e.g. non coding gene	intron	BonnMu0500705
Museq_1	B73	Zm00001eb338440	8	25109293	25122725	Row_15	25120412	25120420	2	4	9233	13433	-	BonnMu-1-A-0346	A-0346	6	other	NA	unclear CDS; e.g. non coding gene	intron	BonnMu0500710
Museq_1	B73	Zm00001eb338440	8	25109293	25122725	Col_10	25120412	25120420	3	15	9233	13433	-	BonnMu-1-A-0346	A-0346	18	other	NA	unclear CDS; e.g. non coding gene	intron	BonnMu0500710
Museq_2	B73	Zm00001eb338440	8	25109293	25122725	Row_23	25120375	25120383	8	4	9233	13433	-	BonnMu-2-A-1128	A-1128	12	other	NA	unclear CDS; e.g. non coding gene	intron	BonnMu0500708
Museq_2	B73	Zm00001eb338440	8	25109293	25122725	Col_24	25120375	25120383	13	11	9233	13433	-	BonnMu-2-A-1128	A-1128	24	Mu8|MuDR	NA	unclear CDS; e.g. non coding gene	intron	BonnMu0500708
Museq_2	B73	Zm00001eb338440	8	25109293	25122725	Row_21	25120456	25120464	3	7	9233	13433	-	BonnMu-2-A-1079	A-1079	10	other	NA	unclear CDS; e.g. non coding gene	intron	BonnMu0500715
Museq_2	B73	Zm00001eb338440	8	25109293	25122725	Col_23	25120456	25120464	2	3	9233	13433	-	BonnMu-2-A-1079	A-1079	5	other	NA	unclear CDS; e.g. non coding gene	intron	BonnMu0500715
Museq_3	Co125	Zm00001eb338440	8	25109293	25122725	Row_09	25120453	25120461	4	4	9233	13433	-	BonnMu-3-E-0203	E-0203	8	other	NA	unclear CDS; e.g. non coding gene	intron	BonnMu0500714
Museq_3	Co125	Zm00001eb338440	8	25109293	25122725	Col_11	25120453	25120461	4	3	9233	13433	-	BonnMu-3-E-0203	E-0203	7	other	NA	unclear CDS; e.g. non coding gene	intron	BonnMu0500714
Museq_5	B73	Zm00001eb338440	8	25109293	25122725	Row_15	25119908	25119916	5	5	9233	13433	-	BonnMu-5-B-0414	B-0414	10	other	NA	unclear CDS; e.g. non coding gene	intron	BonnMu0500703
Museq_5	B73	Zm00001eb338440	8	25109293	25122725	Col_05	25119908	25119916	4	3	9233	13433	-	BonnMu-5-B-0414	B-0414	7	other	NA	unclear CDS; e.g. non coding gene	intron	BonnMu0500703
Museq_6	B73	Zm00001eb338440	8	25109293	25122725	Row_10	25120416	25120424	7	9	9233	13433	-	BonnMu-6-B-0882	B-0882	16	other	NA	unclear CDS; e.g. non coding gene	intron	BonnMu0500711
Museq_6	B73	Zm00001eb338440	8	25109293	25122725	Col_16	25120416	25120424	2	4	9233	13433	-	BonnMu-6-B-0882	B-0882	6	other	NA	unclear CDS; e.g. non coding gene	intron	BonnMu0500711
Museq_7	B73	Zm00001eb338440	8	25109293	25122725	Row_09	25119284	25119292	42	58	9233	13433	-	BonnMu-7-C-0502	C-0502	100	Mu8|MuDR	NA	unclear CDS; e.g. non coding gene	intron	BonnMu0500699
Museq_7	B73	Zm00001eb338440	8	25109293	25122725	Col_06	25119284	25119292	60	73	9233	13433	-	BonnMu-7-C-0502	C-0502	133	Mu8|MuDR	NA	unclear CDS; e.g. non coding gene	intron	BonnMu0500699
Museq_7	B73	Zm00001eb338440	8	25109293	25122725	Row_11	25120586	25120594	2	8	9233	13433	-	BonnMu-7-C-0545	C-0545	10	other	NA	unclear CDS; e.g. non coding gene	intron	BonnMu0500720
Museq_7	B73	Zm00001eb338440	8	25109293	25122725	Col_01	25120586	25120594	2	4	9233	13433	-	BonnMu-7-C-0545	C-0545	6	other	NA	unclear CDS; e.g. non coding gene	intron	BonnMu0500720
Museq_DK105_EP1_1	DK105	Zm00001eb338440	8	25109293	25122725	Row_18	25111916	25111924	4	4	9233	13433	-	BonnMu-9-G-0414	G-0414	8	other	NA	unclear CDS; e.g. non coding gene	intron	BonnMu0500695
Museq_DK105_EP1_1	DK105	Zm00001eb338440	8	25109293	25122725	Col_06	25111916	25111924	2	7	9233	13433	-	BonnMu-9-G-0414	G-0414	9	other	NA	unclear CDS; e.g. non coding gene	intron	BonnMu0500695
Museq_DK105_EP1_1	DK105	Zm00001eb338440	8	25109293	25122725	Row_05	25118355	25118363	15	25	9233	13433	-	BonnMu-9-G-0098	G-0098	40	Mu1	NA	unclear CDS; e.g. non coding gene	intron	BonnMu0500696
Museq_DK105_EP1_1	DK105	Zm00001eb338440	8	25109293	25122725	Col_02	25118355	25118363	27	36	9233	13433	-	BonnMu-9-G-0098	G-0098	63	Mu1	NA	unclear CDS; e.g. non coding gene	intron	BonnMu0500696
Museq_DK105_EP1_1	EP1	Zm00001eb338440	8	25109293	25122725	Row_23	25119976	25119984	4	4	9233	13433	-	BonnMu-9-H-0090	H-0090	8	Mu1	NA	unclear CDS; e.g. non coding gene	intron	BonnMu0500707
Museq_DK105_EP1_1	EP1	Zm00001eb338440	8	25109293	25122725	Col_24	25119976	25119984	4	3	9233	13433	-	BonnMu-9-H-0090	H-0090	7	other	NA	unclear CDS; e.g. non coding gene	intron	BonnMu0500707
Museq_EP1_2	EP1	Zm00001eb338440	8	25109293	25122725	Row_18	25111820	25111828	9	2	9233	13433	-	BonnMu-10-H-0529	H-0529	11	other	NA	unclear CDS; e.g. non coding gene	intron	BonnMu0500694
Museq_EP1_2	EP1	Zm00001eb338440	8	25109293	25122725	Col_07	25111820	25111828	6	7	9233	13433	-	BonnMu-10-H-0529	H-0529	13	Mu8|MuDR	NA	unclear CDS; e.g. non coding gene	intron	BonnMu0500694
Museq_EP1_2	EP1	Zm00001eb338440	8	25109293	25122725	Row_15	25119173	25119181	13	2	9233	13433	-	BonnMu-10-H-0466	H-0466	15	other	NA	unclear CDS; e.g. non coding gene	intron	BonnMu0500698
Museq_EP1_2	EP1	Zm00001eb338440	8	25109293	25122725	Col_16	25119173	25119181	8	3	9233	13433	-	BonnMu-10-H-0466	H-0466	11	other	NA	unclear CDS; e.g. non coding gene	intron	BonnMu0500698
Museq_EP1_2	EP1	Zm00001eb338440	8	25109293	25122725	Row_24	25119626	25119634	10	5	9233	13433	-	BonnMu-10-H-0681	H-0681	15	other	NA	unclear CDS; e.g. non coding gene	intron	BonnMu0500701
Museq_EP1_2	EP1	Zm00001eb338440	8	25109293	25122725	Col_15	25119626	25119634	2	4	9233	13433	-	BonnMu-10-H-0681	H-0681	6	other	NA	unclear CDS; e.g. non coding gene	intron	BonnMu0500701
Museq_EP1_2	EP1	Zm00001eb338440	8	25109293	25122725	Row_06	25119937	25119945	10	5	9233	13433	-	BonnMu-10-H-0254	H-0254	15	Mu1	NA	unclear CDS; e.g. non coding gene	intron	BonnMu0500704
Museq_EP1_2	EP1	Zm00001eb338440	8	25109293	25122725	Col_20	25119937	25119945	2	3	9233	13433	-	BonnMu-10-H-0254	H-0254	5	other	NA	unclear CDS; e.g. non coding gene	intron	BonnMu0500704
Museq_EP1_2	EP1	Zm00001eb338440	8	25109293	25122725	Row_15	25120386	25120394	2	11	9233	13433	-	BonnMu-10-H-0465	H-0465	13	other	NA	unclear CDS; e.g. non coding gene	intron	BonnMu0500709
Museq_EP1_2	EP1	Zm00001eb338440	8	25109293	25122725	Col_15	25120386	25120394	2	5	9233	13433	-	BonnMu-10-H-0465	H-0465	7	other	NA	unclear CDS; e.g. non coding gene	intron	BonnMu0500709
Museq_EP1_2	EP1	Zm00001eb338440	8	25109293	25122725	Row_02	25120420	25120428	18	16	9233	13433	-	BonnMu-10-H-0161	H-0161	34	other	NA	unclear CDS; e.g. non coding gene	intron	BonnMu0500712
Museq_EP1_2	EP1	Zm00001eb338440	8	25109293	25122725	Col_23	25120420	25120428	8	5	9233	13433	-	BonnMu-10-H-0161	H-0161	13	other	NA	unclear CDS; e.g. non coding gene	intron	BonnMu0500712
Museq_EP1_2	EP1	Zm00001eb338440	8	25109293	25122725	Row_17	25120426	25120434	4	3	9233	13433	-	BonnMu-10-H-0510	H-0510	7	Mu1	NA	unclear CDS; e.g. non coding gene	intron	BonnMu0500713
Museq_EP1_2	EP1	Zm00001eb338440	8	25109293	25122725	Col_12	25120426	25120434	4	2	9233	13433	-	BonnMu-10-H-0510	H-0510	6	other	NA	unclear CDS; e.g. non coding gene	intron	BonnMu0500713
Museq_EP1_2	EP1	Zm00001eb338440	8	25109293	25122725	Row_04	25120539	25120547	9	4	9233	13433	-	BonnMu-10-H-0193	H-0193	13	other	NA	unclear CDS; e.g. non coding gene	intron	BonnMu0500718
Museq_EP1_2	EP1	Zm00001eb338440	8	25109293	25122725	Col_07	25120539	25120547	5	2	9233	13433	-	BonnMu-10-H-0193	H-0193	7	other	NA	unclear CDS; e.g. non coding gene	intron	BonnMu0500718
Museq_EP1_2	EP1	Zm00001eb338440	8	25109293	25122725	Row_08	25120574	25120582	4	13	9233	13433	-	BonnMu-10-H-0303	H-0303	17	Mu8|MuDR	NA	unclear CDS; e.g. non coding gene	intron	BonnMu0500719
Museq_EP1_2	EP1	Zm00001eb338440	8	25109293	25122725	Col_21	25120574	25120582	3	10	9233	13433	-	BonnMu-10-H-0303	H-0303	13	Mu1	NA	unclear CDS; e.g. non coding gene	intron	BonnMu0500719
Museq_F7_1	F7	Zm00001eb338440	8	25109293	25122725	Row_10	25119675	25119683	2	2	9233	13433	-	BonnMu-F7-1-F-0230	F-0230	4	other	NA	unclear CDS; e.g. non coding gene	intron	BonnMu0500702
Museq_F7_1	F7	Zm00001eb338440	8	25109293	25122725	Col_14	25119675	25119683	5	4	9233	13433	-	BonnMu-F7-1-F-0230	F-0230	9	other	NA	unclear CDS; e.g. non coding gene	intron	BonnMu0500702
Museq_F7_1	F7	Zm00001eb338440	8	25109293	25122725	Row_02	25120386	25120394	2	2	9233	13433	-	BonnMu-F7-1-F-0038	F-0038	4	other	NA	unclear CDS; e.g. non coding gene	intron	BonnMu0500709
Museq_F7_1	F7	Zm00001eb338440	8	25109293	25122725	Col_14	25120386	25120394	7	19	9233	13433	-	BonnMu-F7-1-F-0038	F-0038	26	Mu1	NA	unclear CDS; e.g. non coding gene	intron	BonnMu0500709
Museq_F7_1	F7	Zm00001eb338440	8	25109293	25122725	Row_21	25120512	25120520	8	4	9233	13433	-	BonnMu-F7-1-F-0499	F-0499	12	other	NA	unclear CDS; e.g. non coding gene	intron	BonnMu0500716
Museq_F7_1	F7	Zm00001eb338440	8	25109293	25122725	Col_19	25120512	25120520	8	3	9233	13433	-	BonnMu-F7-1-F-0499	F-0499	11	other	NA	unclear CDS; e.g. non coding gene	intron	BonnMu0500716
Museq_F7_2	F7	Zm00001eb338440	8	25109293	25122725	Row_21	25119547	25119555	2	5	9233	13433	-	BonnMu-F7-2-F-1076	F-1076	7	other	NA	unclear CDS; e.g. non coding gene	intron	BonnMu0500700
Museq_F7_2	F7	Zm00001eb338440	8	25109293	25122725	Col_20	25119547	25119555	6	3	9233	13433	-	BonnMu-F7-2-F-1076	F-1076	9	other	NA	unclear CDS; e.g. non coding gene	intron	BonnMu0500700
Museq_F7_3	F7	Zm00001eb338440	8	25109293	25122725	Row_08	25119626	25119634	6	7	9233	13433	-	BonnMu-F7-3-F-1333	F-1333	13	other	NA	unclear CDS; e.g. non coding gene	intron	BonnMu0500701
Museq_F7_3	F7	Zm00001eb338440	8	25109293	25122725	Col_13	25119626	25119634	10	4	9233	13433	-	BonnMu-F7-3-F-1333	F-1333	14	other	NA	unclear CDS; e.g. non coding gene	intron	BonnMu0500701
Museq_F7_3	F7	Zm00001eb338440	8	25109293	25122725	Row_15	25119969	25119977	24	37	9233	13433	-	BonnMu-F7-3-F-1512	F-1512	61	Mu8|MuDR	NA	unclear CDS; e.g. non coding gene	intron	BonnMu0500706
Museq_F7_3	F7	Zm00001eb338440	8	25109293	25122725	Col_24	25119969	25119977	24	16	9233	13433	-	BonnMu-F7-3-F-1512	F-1512	40	other	NA	unclear CDS; e.g. non coding gene	intron	BonnMu0500706
Museq_F7_3	F7	Zm00001eb338440	8	25109293	25122725	Row_04	25120539	25120547	29	24	9233	13433	-	BonnMu-F7-3-F-1233	F-1233	53	other	NA	unclear CDS; e.g. non coding gene	intron	BonnMu0500718
Museq_F7_3	F7	Zm00001eb338440	8	25109293	25122725	Col_09	25120539	25120547	9	12	9233	13433	-	BonnMu-F7-3-F-1233	F-1233	21	other	NA	unclear CDS; e.g. non coding gene	intron	BonnMu0500718
Museq_F7_4	F7	Zm00001eb338440	8	25109293	25122725	Row_16	25118922	25118930	8	6	9233	13433	-	BonnMu-F7-4-F-2102	F-2102	14	other	NA	unclear CDS; e.g. non coding gene	intron	BonnMu0500697
Museq_F7_4	F7	Zm00001eb338440	8	25109293	25122725	Col_14	25118922	25118930	8	5	9233	13433	-	BonnMu-F7-4-F-2102	F-2102	13	other	NA	unclear CDS; e.g. non coding gene	intron	BonnMu0500697
Museq_F7_4	F7	Zm00001eb338440	8	25109293	25122725	Row_05	25120420	25120428	22	8	9233	13433	-	BonnMu-F7-4-F-1842	F-1842	30	other	NA	unclear CDS; e.g. non coding gene	intron	BonnMu0500712
Museq_F7_4	F7	Zm00001eb338440	8	25109293	25122725	Col_18	25120420	25120428	14	21	9233	13433	-	BonnMu-F7-4-F-1842	F-1842	35	other	NA	unclear CDS; e.g. non coding gene	intron	BonnMu0500712
Museq_F7_4	F7	Zm00001eb338440	8	25109293	25122725	Row_16	25120537	25120545	8	14	9233	13433	-	BonnMu-F7-4-F-2109	F-2109	22	other	NA	unclear CDS; e.g. non coding gene	intron	BonnMu0500717
Museq_F7_4	F7	Zm00001eb338440	8	25109293	25122725	Col_21	25120537	25120545	13	5	9233	13433	-	BonnMu-F7-4-F-2109	F-2109	18	Mu1	NA	unclear CDS; e.g. non coding gene	intron	BonnMu0500717
Museq_1	B73	Zm00001eb338450	8	25165496	25175575	Row_04	25168598	25168606	5	7	5880	10080	+	BonnMu-1-A-0087	A-0087	12	other	25167787	811 bp downstream of A from ATG	exon	BonnMu0207581
Museq_1	B73	Zm00001eb338450	8	25165496	25175575	Col_15	25168598	25168606	18	11	5880	10080	+	BonnMu-1-A-0087	A-0087	29	other	25167787	811 bp downstream of A from ATG	exon	BonnMu0207581
Museq_1	B73	Zm00001eb338450	8	25165496	25175575	Row_05	25175376	25175384	9	6	5880	10080	+	BonnMu-1-A-0109	A-0109	15	other	25167787	7589 bp downstream of A from ATG	putative close downstream enhancer	BonnMu0207594
Museq_1	B73	Zm00001eb338450	8	25165496	25175575	Col_13	25175376	25175384	15	14	5880	10080	+	BonnMu-1-A-0109	A-0109	29	other	25167787	7589 bp downstream of A from ATG	putative close downstream enhancer	BonnMu0207594
Museq_2	B73	Zm00001eb338450	8	25165496	25175575	Row_08	25175516	25175524	19	21	5880	10080	+	BonnMu-2-A-0749	A-0749	40	Mu8|MuDR	25167787	7729 bp downstream of A from ATG	putative close downstream enhancer	BonnMu0207595
Museq_2	B73	Zm00001eb338450	8	25165496	25175575	Col_05	25175516	25175524	10	11	5880	10080	+	BonnMu-2-A-0749	A-0749	21	other	25167787	7729 bp downstream of A from ATG	putative close downstream enhancer	BonnMu0207595
Museq_3	Co125	Zm00001eb338450	8	25165496	25175575	Row_18	25167604	25167612	4	6	5880	10080	+	BonnMu-3-E-0429	E-0429	10	other	25167787	175 bp upstream of A from ATG	five_prime_utr	BonnMu0207582
Museq_3	Co125	Zm00001eb338450	8	25165496	25175575	Col_21	25167604	25167612	2	13	5880	10080	+	BonnMu-3-E-0429	E-0429	15	other	25167787	175 bp upstream of A from ATG	five_prime_utr	BonnMu0207582
Museq_4	B73	Zm00001eb338450	8	25165496	25175575	Row_01	25167658	25167666	2	12	5880	10080	+	BonnMu-4-A-1164	A-1164	14	other	25167787	121 bp upstream of A from ATG	five_prime_utr	BonnMu0207583
Museq_4	B73	Zm00001eb338450	8	25165496	25175575	Col_12	25167658	25167666	3	2	5880	10080	+	BonnMu-4-A-1164	A-1164	5	other	25167787	121 bp upstream of A from ATG	five_prime_utr	BonnMu0207583
Museq_4	B73	Zm00001eb338450	8	25165496	25175575	Row_07	25168286	25168294	7	15	5880	10080	+	BonnMu-4-A-1311	A-1311	22	Mu8|MuDR	25167787	499 bp downstream of A from ATG	exon	BonnMu0207584
Museq_4	B73	Zm00001eb338450	8	25165496	25175575	Col_15	25168286	25168294	2	3	5880	10080	+	BonnMu-4-A-1311	A-1311	5	other	25167787	499 bp downstream of A from ATG	exon	BonnMu0207584
Museq_4	B73	Zm00001eb338450	8	25165496	25175575	Row_05	25174695	25174703	17	6	5880	10080	+	BonnMu-4-A-1272	A-1272	23	other	25167787	6908 bp downstream of A from ATG	putative close downstream enhancer	BonnMu0500732
Museq_4	B73	Zm00001eb338450	8	25165496	25175575	Col_24	25174695	25174703	7	3	5880	10080	+	BonnMu-4-A-1272	A-1272	10	other	25167787	6908 bp downstream of A from ATG	putative close downstream enhancer	BonnMu0500732
Museq_4	B73	Zm00001eb338450	8	25165496	25175575	Row_10	25174710	25174718	10	13	5880	10080	+	BonnMu-4-A-1383	A-1383	23	other	25167787	6923 bp downstream of A from ATG	putative close downstream enhancer	BonnMu0500733
Museq_4	B73	Zm00001eb338450	8	25165496	25175575	Col_15	25174710	25174718	10	7	5880	10080	+	BonnMu-4-A-1383	A-1383	17	other	25167787	6923 bp downstream of A from ATG	putative close downstream enhancer	BonnMu0500733
Museq_4	B73	Zm00001eb338450	8	25165496	25175575	Row_23	25174926	25174934	5	7	5880	10080	+	BonnMu-4-B-0042	B-0042	12	Mu1	25167787	7139 bp downstream of A from ATG	putative close downstream enhancer	BonnMu0207596
Museq_4	B73	Zm00001eb338450	8	25165496	25175575	Col_17	25174926	25174934	4	3	5880	10080	+	BonnMu-4-B-0042	B-0042	7	other	25167787	7139 bp downstream of A from ATG	putative close downstream enhancer	BonnMu0207596
Museq_5	B73	Zm00001eb338450	8	25165496	25175575	Row_20	25167658	25167666	3	7	5880	10080	+	BonnMu-5-B-0536	B-0536	10	other	25167787	121 bp upstream of A from ATG	five_prime_utr	BonnMu0207583
Museq_5	B73	Zm00001eb338450	8	25165496	25175575	Col_07	25167658	25167666	6	42	5880	10080	+	BonnMu-5-B-0536	B-0536	48	other	25167787	121 bp upstream of A from ATG	five_prime_utr	BonnMu0207583
Museq_5	B73	Zm00001eb338450	8	25165496	25175575	Row_11	25168240	25168248	5	2	5880	10080	+	BonnMu-5-B-0315	B-0315	7	Mu8|MuDR	25167787	453 bp downstream of A from ATG	exon	BonnMu0207585
Museq_5	B73	Zm00001eb338450	8	25165496	25175575	Col_02	25168240	25168248	4	3	5880	10080	+	BonnMu-5-B-0315	B-0315	7	other	25167787	453 bp downstream of A from ATG	exon	BonnMu0207585
Museq_5	B73	Zm00001eb338450	8	25165496	25175575	Row_09	25175317	25175325	3	5	5880	10080	+	BonnMu-5-B-0269	B-0269	8	Mu1	25167787	7530 bp downstream of A from ATG	putative close downstream enhancer	BonnMu0207597
Museq_5	B73	Zm00001eb338450	8	25165496	25175575	Col_04	25175317	25175325	12	4	5880	10080	+	BonnMu-5-B-0269	B-0269	16	Mu1	25167787	7530 bp downstream of A from ATG	putative close downstream enhancer	BonnMu0207597
Museq_6	B73	Zm00001eb338450	8	25165496	25175575	Row_03	25167675	25167683	2	5	5880	10080	+	BonnMu-6-B-0700	B-0700	7	other	25167787	104 bp upstream of A from ATG	five_prime_utr	BonnMu0207586
Museq_6	B73	Zm00001eb338450	8	25165496	25175575	Col_02	25167675	25167683	2	6	5880	10080	+	BonnMu-6-B-0700	B-0700	8	other	25167787	104 bp upstream of A from ATG	five_prime_utr	BonnMu0207586
Museq_6	B73	Zm00001eb338450	8	25165496	25175575	Row_06	25167679	25167687	2	2	5880	10080	+	BonnMu-6-B-0778	B-0778	4	Mu8|MuDR	25167787	100 bp upstream of A from ATG	five_prime_utr	BonnMu0207587
Museq_6	B73	Zm00001eb338450	8	25165496	25175575	Col_08	25167679	25167687	2	3	5880	10080	+	BonnMu-6-B-0778	B-0778	5	Mu8|MuDR	25167787	100 bp upstream of A from ATG	five_prime_utr	BonnMu0207587
Museq_7	B73	Zm00001eb338450	8	25165496	25175575	Row_07	25167679	25167687	2	4	5880	10080	+	BonnMu-7-C-0467	C-0467	6	Mu8|MuDR	25167787	100 bp upstream of A from ATG	five_prime_utr	BonnMu0207587
Museq_7	B73	Zm00001eb338450	8	25165496	25175575	Col_19	25167679	25167687	2	3	5880	10080	+	BonnMu-7-C-0467	C-0467	5	other	25167787	100 bp upstream of A from ATG	five_prime_utr	BonnMu0207587
Museq_7	B73	Zm00001eb338450	8	25165496	25175575	Row_06	25167681	25167689	9	9	5880	10080	+	BonnMu-7-C-0432	C-0432	18	other	25167787	98 bp upstream of A from ATG	five_prime_utr	BonnMu0207588
Museq_7	B73	Zm00001eb338450	8	25165496	25175575	Col_08	25167681	25167689	9	22	5880	10080	+	BonnMu-7-C-0432	C-0432	31	other	25167787	98 bp upstream of A from ATG	five_prime_utr	BonnMu0207588
Museq_7	B73	Zm00001eb338450	8	25165496	25175575	Row_07	25167691	25167699	2	3	5880	10080	+	BonnMu-7-C-0454	C-0454	5	other	25167787	88 bp upstream of A from ATG	five_prime_utr	BonnMu0207589
Museq_7	B73	Zm00001eb338450	8	25165496	25175575	Col_06	25167691	25167699	10	2	5880	10080	+	BonnMu-7-C-0454	C-0454	12	Mu8|MuDR	25167787	88 bp upstream of A from ATG	five_prime_utr	BonnMu0207589
Museq_8	B73	Zm00001eb338450	8	25165496	25175575	Row_01	25166211	25166219	2	5	5880	10080	+	BonnMu-8-D-0081	D-0081	7	other	25167787	1568 bp upstream of A from ATG	promoterProx	BonnMu0500722
Museq_8	B73	Zm00001eb338450	8	25165496	25175575	Col_04	25166211	25166219	4	7	5880	10080	+	BonnMu-8-D-0081	D-0081	11	Mu8|MuDR	25167787	1568 bp upstream of A from ATG	promoterProx	BonnMu0500722
Museq_8	B73	Zm00001eb338450	8	25165496	25175575	Row_20	25167595	25167603	2	4	5880	10080	+	BonnMu-8-D-0554	D-0554	6	Mu8|MuDR	25167787	184 bp upstream of A from ATG	five_prime_utr	BonnMu0500724
Museq_8	B73	Zm00001eb338450	8	25165496	25175575	Col_21	25167595	25167603	2	7	5880	10080	+	BonnMu-8-D-0554	D-0554	9	Mu1	25167787	184 bp upstream of A from ATG	five_prime_utr	BonnMu0500724
Museq_8	B73	Zm00001eb338450	8	25165496	25175575	Row_08	25167678	25167686	2	9	5880	10080	+	BonnMu-8-D-0265	D-0265	11	Mu1	25167787	101 bp upstream of A from ATG	five_prime_utr	BonnMu0500729
Museq_8	B73	Zm00001eb338450	8	25165496	25175575	Col_20	25167678	25167686	2	4	5880	10080	+	BonnMu-8-D-0265	D-0265	6	other	25167787	101 bp upstream of A from ATG	five_prime_utr	BonnMu0500729
Museq_DK105_EP1_1	DK105	Zm00001eb338450	8	25165496	25175575	Row_19	25166233	25166241	6	11	5880	10080	+	BonnMu-9-G-0451	G-0451	17	Mu1	25167787	1546 bp upstream of A from ATG	promoterProx	BonnMu0500723
Museq_DK105_EP1_1	DK105	Zm00001eb338450	8	25165496	25175575	Col_19	25166233	25166241	12	4	5880	10080	+	BonnMu-9-G-0451	G-0451	16	other	25167787	1546 bp upstream of A from ATG	promoterProx	BonnMu0500723
Museq_DK105_EP1_1	DK105	Zm00001eb338450	8	25165496	25175575	Row_05	25167614	25167622	35	25	5880	10080	+	BonnMu-9-G-0106	G-0106	60	Mu1	25167787	165 bp upstream of A from ATG	five_prime_utr	BonnMu0500725
Museq_DK105_EP1_1	DK105	Zm00001eb338450	8	25165496	25175575	Col_10	25167614	25167622	49	36	5880	10080	+	BonnMu-9-G-0106	G-0106	85	other	25167787	165 bp upstream of A from ATG	five_prime_utr	BonnMu0500725
Museq_EP1_2	EP1	Zm00001eb338450	8	25165496	25175575	Row_04	25167663	25167671	2	2	5880	10080	+	BonnMu-10-H-0199	H-0199	4	other	25167787	116 bp upstream of A from ATG	five_prime_utr	BonnMu0500727
Museq_EP1_2	EP1	Zm00001eb338450	8	25165496	25175575	Col_13	25167663	25167671	2	18	5880	10080	+	BonnMu-10-H-0199	H-0199	20	Mu8|MuDR	25167787	116 bp upstream of A from ATG	five_prime_utr	BonnMu0500727
Museq_F7_1	F7	Zm00001eb338450	8	25165496	25175575	Row_04	25167659	25167667	2	3	5880	10080	+	BonnMu-F7-1-F-0074	F-0074	5	Mu8|MuDR	25167787	120 bp upstream of A from ATG	five_prime_utr	BonnMu0500726
Museq_F7_1	F7	Zm00001eb338450	8	25165496	25175575	Col_02	25167659	25167667	4	13	5880	10080	+	BonnMu-F7-1-F-0074	F-0074	17	other	25167787	120 bp upstream of A from ATG	five_prime_utr	BonnMu0500726
Museq_F7_1	F7	Zm00001eb338450	8	25165496	25175575	Row_05	25167673	25167681	2	19	5880	10080	+	BonnMu-F7-1-F-0116	F-0116	21	other	25167787	106 bp upstream of A from ATG	five_prime_utr	BonnMu0500728
Museq_F7_1	F7	Zm00001eb338450	8	25165496	25175575	Col_20	25167673	25167681	2	15	5880	10080	+	BonnMu-F7-1-F-0116	F-0116	17	Mu1	25167787	106 bp upstream of A from ATG	five_prime_utr	BonnMu0500728
Museq_F7_2	F7	Zm00001eb338450	8	25165496	25175575	Row_19	25167658	25167666	2	6	5880	10080	+	BonnMu-F7-2-F-1012	F-1012	8	other	25167787	121 bp upstream of A from ATG	five_prime_utr	BonnMu0207583
Museq_F7_2	F7	Zm00001eb338450	8	25165496	25175575	Col_04	25167658	25167666	2	11	5880	10080	+	BonnMu-F7-2-F-1012	F-1012	13	other	25167787	121 bp upstream of A from ATG	five_prime_utr	BonnMu0207583
Museq_F7_3	F7	Zm00001eb338450	8	25165496	25175575	Row_11	25167658	25167666	2	3	5880	10080	+	BonnMu-F7-3-F-1408	F-1408	5	other	25167787	121 bp upstream of A from ATG	five_prime_utr	BonnMu0207583
Museq_F7_3	F7	Zm00001eb338450	8	25165496	25175575	Col_16	25167658	25167666	2	3	5880	10080	+	BonnMu-F7-3-F-1408	F-1408	5	other	25167787	121 bp upstream of A from ATG	five_prime_utr	BonnMu0207583
Museq_F7_3	F7	Zm00001eb338450	8	25165496	25175575	Row_17	25167691	25167699	2	2	5880	10080	+	BonnMu-F7-3-F-1553	F-1553	4	other	25167787	88 bp upstream of A from ATG	five_prime_utr	BonnMu0207589
Museq_F7_3	F7	Zm00001eb338450	8	25165496	25175575	Col_17	25167691	25167699	5	2	5880	10080	+	BonnMu-F7-3-F-1553	F-1553	7	other	25167787	88 bp upstream of A from ATG	five_prime_utr	BonnMu0207589
Museq_F7_3	F7	Zm00001eb338450	8	25165496	25175575	Row_15	25174958	25174966	6	3	5880	10080	+	BonnMu-F7-3-F-1506	F-1506	9	Mu8|MuDR	25167787	7171 bp downstream of A from ATG	putative close downstream enhancer	BonnMu0500734
Museq_F7_3	F7	Zm00001eb338450	8	25165496	25175575	Col_18	25174958	25174966	4	2	5880	10080	+	BonnMu-F7-3-F-1506	F-1506	6	other	25167787	7171 bp downstream of A from ATG	putative close downstream enhancer	BonnMu0500734
Museq_F7_3	F7	Zm00001eb338450	8	25165496	25175575	Row_15	25174987	25174995	2	3	5880	10080	+	BonnMu-F7-3-F-1506	F-1506	5	Mu8|MuDR	25167787	7200 bp downstream of A from ATG	putative close downstream enhancer	BonnMu0500735
Museq_F7_3	F7	Zm00001eb338450	8	25165496	25175575	Col_18	25174987	25174995	4	4	5880	10080	+	BonnMu-F7-3-F-1506	F-1506	8	other	25167787	7200 bp downstream of A from ATG	putative close downstream enhancer	BonnMu0500735
Museq_F7_4	F7	Zm00001eb338450	8	25165496	25175575	Row_09	25166108	25166116	8	3	5880	10080	+	BonnMu-F7-4-F-1921	F-1921	11	other	25167787	1671 bp upstream of A from ATG	promoterProx	BonnMu0500721
Museq_F7_4	F7	Zm00001eb338450	8	25165496	25175575	Col_01	25166108	25166116	6	3	5880	10080	+	BonnMu-F7-4-F-1921	F-1921	9	other	25167787	1671 bp upstream of A from ATG	promoterProx	BonnMu0500721
Museq_F7_4	F7	Zm00001eb338450	8	25165496	25175575	Row_02	25167689	25167697	8	2	5880	10080	+	BonnMu-F7-4-F-1766	F-1766	10	other	25167787	90 bp upstream of A from ATG	five_prime_utr	BonnMu0500730
Museq_F7_4	F7	Zm00001eb338450	8	25165496	25175575	Col_14	25167689	25167697	2	6	5880	10080	+	BonnMu-F7-4-F-1766	F-1766	8	other	25167787	90 bp upstream of A from ATG	five_prime_utr	BonnMu0500730
Museq_F7_4	F7	Zm00001eb338450	8	25165496	25175575	Row_18	25168497	25168505	5	14	5880	10080	+	BonnMu-F7-4-F-2149	F-2149	19	other	25167787	710 bp downstream of A from ATG	exon	BonnMu0500731
Museq_F7_4	F7	Zm00001eb338450	8	25165496	25175575	Col_13	25168497	25168505	8	12	5880	10080	+	BonnMu-F7-4-F-2149	F-2149	20	other	25167787	710 bp downstream of A from ATG	exon	BonnMu0500731
Museq_1	B73	Zm00001eb338460	8	25172820	25177869	Row_05	25175376	25175384	9	6	850	5050	+	BonnMu-1-A-0109	A-0109	15	other	25175208	168 bp downstream of A from ATG	intron	BonnMu0207594
Museq_1	B73	Zm00001eb338460	8	25172820	25177869	Col_13	25175376	25175384	15	14	850	5050	+	BonnMu-1-A-0109	A-0109	29	other	25175208	168 bp downstream of A from ATG	intron	BonnMu0207594
Museq_2	B73	Zm00001eb338460	8	25172820	25177869	Row_08	25175516	25175524	19	21	850	5050	+	BonnMu-2-A-0749	A-0749	40	Mu8|MuDR	25175208	308 bp downstream of A from ATG	exon	BonnMu0207595
Museq_2	B73	Zm00001eb338460	8	25172820	25177869	Col_05	25175516	25175524	10	11	850	5050	+	BonnMu-2-A-0749	A-0749	21	other	25175208	308 bp downstream of A from ATG	exon	BonnMu0207595
Museq_2	B73	Zm00001eb338460	8	25172820	25177869	Row_16	25175928	25175936	3	6	850	5050	+	BonnMu-2-A-0949	A-0949	9	other	25175208	720 bp downstream of A from ATG	putative close downstream enhancer	BonnMu0500738
Museq_2	B73	Zm00001eb338460	8	25172820	25177869	Col_13	25175928	25175936	16	22	850	5050	+	BonnMu-2-A-0949	A-0949	38	other	25175208	720 bp downstream of A from ATG	putative close downstream enhancer	BonnMu0500738
Museq_4	B73	Zm00001eb338460	8	25172820	25177869	Row_05	25174695	25174703	17	6	850	5050	+	BonnMu-4-A-1272	A-1272	23	other	25175208	505 bp upstream of A from ATG	promoterProx	BonnMu0500732
Museq_4	B73	Zm00001eb338460	8	25172820	25177869	Col_24	25174695	25174703	7	3	850	5050	+	BonnMu-4-A-1272	A-1272	10	other	25175208	505 bp upstream of A from ATG	promoterProx	BonnMu0500732
Museq_4	B73	Zm00001eb338460	8	25172820	25177869	Row_10	25174710	25174718	10	13	850	5050	+	BonnMu-4-A-1383	A-1383	23	other	25175208	490 bp upstream of A from ATG	promoterProx	BonnMu0500733
Museq_4	B73	Zm00001eb338460	8	25172820	25177869	Col_15	25174710	25174718	10	7	850	5050	+	BonnMu-4-A-1383	A-1383	17	other	25175208	490 bp upstream of A from ATG	promoterProx	BonnMu0500733
Museq_4	B73	Zm00001eb338460	8	25172820	25177869	Row_23	25174926	25174934	5	7	850	5050	+	BonnMu-4-B-0042	B-0042	12	Mu1	25175208	274 bp upstream of A from ATG	five_prime_utr	BonnMu0207596
Museq_4	B73	Zm00001eb338460	8	25172820	25177869	Col_17	25174926	25174934	4	3	850	5050	+	BonnMu-4-B-0042	B-0042	7	other	25175208	274 bp upstream of A from ATG	five_prime_utr	BonnMu0207596
Museq_5	B73	Zm00001eb338460	8	25172820	25177869	Row_09	25175317	25175325	3	5	850	5050	+	BonnMu-5-B-0269	B-0269	8	Mu1	25175208	109 bp downstream of A from ATG	intron	BonnMu0207597
Museq_5	B73	Zm00001eb338460	8	25172820	25177869	Col_04	25175317	25175325	12	4	850	5050	+	BonnMu-5-B-0269	B-0269	16	Mu1	25175208	109 bp downstream of A from ATG	intron	BonnMu0207597
Museq_5	B73	Zm00001eb338460	8	25172820	25177869	Row_24	25177296	25177304	4	2	850	5050	+	BonnMu-5-B-0630	B-0630	6	Mu1	25175208	2088 bp downstream of A from ATG	putative close downstream enhancer	BonnMu0500739
Museq_5	B73	Zm00001eb338460	8	25172820	25177869	Col_05	25177296	25177304	4	7	850	5050	+	BonnMu-5-B-0630	B-0630	11	other	25175208	2088 bp downstream of A from ATG	putative close downstream enhancer	BonnMu0500739
Museq_6	B73	Zm00001eb338460	8	25172820	25177869	Row_20	25175675	25175683	17	2	850	5050	+	BonnMu-6-C-0197	C-0197	19	Mu8|MuDR	25175208	467 bp downstream of A from ATG	three_prime_utr	BonnMu0207598
Museq_6	B73	Zm00001eb338460	8	25172820	25177869	Col_13	25175675	25175683	2	2	850	5050	+	BonnMu-6-C-0197	C-0197	4	other	25175208	467 bp downstream of A from ATG	three_prime_utr	BonnMu0207598
Museq_8	B73	Zm00001eb338460	8	25172820	25177869	Row_12	25175599	25175607	8	6	850	5050	+	BonnMu-8-D-0362	D-0362	14	other	25175208	391 bp downstream of A from ATG	exon	BonnMu0500736
Museq_8	B73	Zm00001eb338460	8	25172820	25177869	Col_21	25175599	25175607	7	5	850	5050	+	BonnMu-8-D-0362	D-0362	12	other	25175208	391 bp downstream of A from ATG	exon	BonnMu0500736
Museq_F7_3	F7	Zm00001eb338460	8	25172820	25177869	Row_15	25174958	25174966	6	3	850	5050	+	BonnMu-F7-3-F-1506	F-1506	9	Mu8|MuDR	25175208	242 bp upstream of A from ATG	five_prime_utr	BonnMu0500734
Museq_F7_3	F7	Zm00001eb338460	8	25172820	25177869	Col_18	25174958	25174966	4	2	850	5050	+	BonnMu-F7-3-F-1506	F-1506	6	other	25175208	242 bp upstream of A from ATG	five_prime_utr	BonnMu0500734
Museq_F7_3	F7	Zm00001eb338460	8	25172820	25177869	Row_15	25174987	25174995	2	3	850	5050	+	BonnMu-F7-3-F-1506	F-1506	5	Mu8|MuDR	25175208	213 bp upstream of A from ATG	five_prime_utr	BonnMu0500735
Museq_F7_3	F7	Zm00001eb338460	8	25172820	25177869	Col_18	25174987	25174995	4	4	850	5050	+	BonnMu-F7-3-F-1506	F-1506	8	other	25175208	213 bp upstream of A from ATG	five_prime_utr	BonnMu0500735
Museq_F7_3	F7	Zm00001eb338460	8	25172820	25177869	Row_04	25175605	25175613	6	6	850	5050	+	BonnMu-F7-3-F-1239	F-1239	12	other	25175208	397 bp downstream of A from ATG	exon	BonnMu0500737
Museq_F7_3	F7	Zm00001eb338460	8	25172820	25177869	Col_15	25175605	25175613	18	10	850	5050	+	BonnMu-F7-3-F-1239	F-1239	28	other	25175208	397 bp downstream of A from ATG	exon	BonnMu0500737
Museq_2	B73	Zm00001eb338470	8	25190274	25195567	Row_20	25193024	25193032	11	22	1094	5294	-	BonnMu-2-A-1056	A-1056	33	Mu1	NA	unclear CDS; e.g. non coding gene	intron	BonnMu0500740
Museq_2	B73	Zm00001eb338470	8	25190274	25195567	Col_24	25193024	25193032	4	4	1094	5294	-	BonnMu-2-A-1056	A-1056	8	other	NA	unclear CDS; e.g. non coding gene	intron	BonnMu0500740
Museq_2	B73	Zm00001eb338470	8	25190274	25195567	Row_16	25193198	25193206	9	4	1094	5294	-	BonnMu-2-A-0946	A-0946	13	other	NA	unclear CDS; e.g. non coding gene	intron	BonnMu0500744
Museq_2	B73	Zm00001eb338470	8	25190274	25195567	Col_10	25193198	25193206	9	13	1094	5294	-	BonnMu-2-A-0946	A-0946	22	other	NA	unclear CDS; e.g. non coding gene	intron	BonnMu0500744
Museq_5	B73	Zm00001eb338470	8	25190274	25195567	Row_18	25193453	25193461	4	6	1094	5294	-	BonnMu-5-B-0490	B-0490	10	other	NA	unclear CDS; e.g. non coding gene	intron	BonnMu0500746
Museq_5	B73	Zm00001eb338470	8	25190274	25195567	Col_09	25193453	25193461	11	15	1094	5294	-	BonnMu-5-B-0490	B-0490	26	Mu8|MuDR	NA	unclear CDS; e.g. non coding gene	intron	BonnMu0500746
Museq_7	B73	Zm00001eb338470	8	25190274	25195567	Row_07	25193060	25193068	14	9	1094	5294	-	BonnMu-7-C-0462	C-0462	23	other	NA	unclear CDS; e.g. non coding gene	intron	BonnMu0500741
Museq_7	B73	Zm00001eb338470	8	25190274	25195567	Col_14	25193060	25193068	9	10	1094	5294	-	BonnMu-7-C-0462	C-0462	19	Mu1	NA	unclear CDS; e.g. non coding gene	intron	BonnMu0500741
Museq_7	B73	Zm00001eb338470	8	25190274	25195567	Row_18	25193072	25193080	8	2	1094	5294	-	BonnMu-7-C-0720	C-0720	10	other	NA	unclear CDS; e.g. non coding gene	intron	BonnMu0500742
Museq_7	B73	Zm00001eb338470	8	25190274	25195567	Col_08	25193072	25193080	5	4	1094	5294	-	BonnMu-7-C-0720	C-0720	9	other	NA	unclear CDS; e.g. non coding gene	intron	BonnMu0500742
Museq_8	B73	Zm00001eb338470	8	25190274	25195567	Row_06	25193408	25193416	3	5	1094	5294	-	BonnMu-8-D-0198	D-0198	8	other	NA	unclear CDS; e.g. non coding gene	intron	BonnMu0500745
Museq_8	B73	Zm00001eb338470	8	25190274	25195567	Col_01	25193408	25193416	2	2	1094	5294	-	BonnMu-8-D-0198	D-0198	4	other	NA	unclear CDS; e.g. non coding gene	intron	BonnMu0500745
Museq_F7_1	F7	Zm00001eb338470	8	25190274	25195567	Row_23	25193140	25193148	4	4	1094	5294	-	BonnMu-F7-1-F-0537	F-0537	8	Mu8|MuDR	NA	unclear CDS; e.g. non coding gene	intron	BonnMu0500743
Museq_F7_1	F7	Zm00001eb338470	8	25190274	25195567	Col_09	25193140	25193148	3	7	1094	5294	-	BonnMu-F7-1-F-0537	F-0537	10	other	NA	unclear CDS; e.g. non coding gene	intron	BonnMu0500743
Museq_F7_3	F7	Zm00001eb338470	8	25190274	25195567	Row_24	25193454	25193462	2	4	1094	5294	-	BonnMu-F7-3-F-1716	F-1716	6	other	NA	unclear CDS; e.g. non coding gene	intron	BonnMu0500747
Museq_F7_3	F7	Zm00001eb338470	8	25190274	25195567	Col_12	25193454	25193462	18	8	1094	5294	-	BonnMu-F7-3-F-1716	F-1716	26	Mu8|MuDR	NA	unclear CDS; e.g. non coding gene	intron	BonnMu0500747
Museq_2	B73	Zm00001eb338480	8	25207108	25211766	Row_20	25209363	25209371	16	21	459	4659	+	BonnMu-2-A-1056	A-1056	37	Mu1	NA	unclear CDS; e.g. non coding gene	intron	BonnMu0500750
Museq_2	B73	Zm00001eb338480	8	25207108	25211766	Col_24	25209363	25209371	2	4	459	4659	+	BonnMu-2-A-1056	A-1056	6	other	NA	unclear CDS; e.g. non coding gene	intron	BonnMu0500750
Museq_2	B73	Zm00001eb338480	8	25207108	25211766	Row_16	25209536	25209544	7	4	459	4659	+	BonnMu-2-A-0946	A-0946	11	other	NA	unclear CDS; e.g. non coding gene	intron	BonnMu0500752
Museq_2	B73	Zm00001eb338480	8	25207108	25211766	Col_10	25209536	25209544	11	16	459	4659	+	BonnMu-2-A-0946	A-0946	27	other	NA	unclear CDS; e.g. non coding gene	intron	BonnMu0500752
Museq_5	B73	Zm00001eb338480	8	25207108	25211766	Row_18	25209793	25209801	2	2	459	4659	+	BonnMu-5-B-0490	B-0490	4	other	NA	unclear CDS; e.g. non coding gene	putative close downstream enhancer	BonnMu0500753
Museq_5	B73	Zm00001eb338480	8	25207108	25211766	Col_09	25209793	25209801	2	6	459	4659	+	BonnMu-5-B-0490	B-0490	8	other	NA	unclear CDS; e.g. non coding gene	putative close downstream enhancer	BonnMu0500753
Museq_7	B73	Zm00001eb338480	8	25207108	25211766	Row_07	25209399	25209407	25	10	459	4659	+	BonnMu-7-C-0462	C-0462	35	Mu8|MuDR	NA	unclear CDS; e.g. non coding gene	intron	BonnMu0500751
Museq_7	B73	Zm00001eb338480	8	25207108	25211766	Col_14	25209399	25209407	16	9	459	4659	+	BonnMu-7-C-0462	C-0462	25	Mu8	NA	unclear CDS; e.g. non coding gene	intron	BonnMu0500751
Museq_EP1_2	EP1	Zm00001eb338480	8	25207108	25211766	Row_11	25209030	25209038	8	2	459	4659	+	BonnMu-10-H-0368	H-0368	10	other	NA	unclear CDS; e.g. non coding gene	promoterProx	BonnMu0500749
Museq_EP1_2	EP1	Zm00001eb338480	8	25207108	25211766	Col_14	25209030	25209038	4	2	459	4659	+	BonnMu-10-H-0368	H-0368	6	other	NA	unclear CDS; e.g. non coding gene	promoterProx	BonnMu0500749
Museq_F7_2	F7	Zm00001eb338480	8	25207108	25211766	Row_22	25208953	25208961	3	2	459	4659	+	BonnMu-F7-2-F-1102	F-1102	5	Mu8|MuDR	NA	unclear CDS; e.g. non coding gene	promoterProx	BonnMu0500748
Museq_F7_2	F7	Zm00001eb338480	8	25207108	25211766	Col_22	25208953	25208961	3	4	459	4659	+	BonnMu-F7-2-F-1102	F-1102	7	other	NA	unclear CDS; e.g. non coding gene	promoterProx	BonnMu0500748
Museq_2	B73	Zm00001eb338490	8	25214257	25220217	Row_20	25216708	25216716	12	24	1761	5961	+	BonnMu-2-A-1056	A-1056	36	other	NA	unclear CDS; e.g. non coding gene	intron	BonnMu0500756
Museq_2	B73	Zm00001eb338490	8	25214257	25220217	Col_24	25216708	25216716	2	2	1761	5961	+	BonnMu-2-A-1056	A-1056	4	other	NA	unclear CDS; e.g. non coding gene	intron	BonnMu0500756
Museq_2	B73	Zm00001eb338490	8	25214257	25220217	Row_16	25216883	25216891	10	6	1761	5961	+	BonnMu-2-A-0946	A-0946	16	other	NA	unclear CDS; e.g. non coding gene	intron	BonnMu0500759
Museq_2	B73	Zm00001eb338490	8	25214257	25220217	Col_10	25216883	25216891	3	22	1761	5961	+	BonnMu-2-A-0946	A-0946	25	other	NA	unclear CDS; e.g. non coding gene	intron	BonnMu0500759
Museq_5	B73	Zm00001eb338490	8	25214257	25220217	Row_18	25217140	25217148	3	2	1761	5961	+	BonnMu-5-B-0490	B-0490	5	Mu1	NA	unclear CDS; e.g. non coding gene	intron	BonnMu0500761
Museq_5	B73	Zm00001eb338490	8	25214257	25220217	Col_09	25217140	25217148	9	8	1761	5961	+	BonnMu-5-B-0490	B-0490	17	Mu1	NA	unclear CDS; e.g. non coding gene	intron	BonnMu0500761
Museq_7	B73	Zm00001eb338490	8	25214257	25220217	Row_07	25216744	25216752	14	7	1761	5961	+	BonnMu-7-C-0462	C-0462	21	Mu8|MuDR	NA	unclear CDS; e.g. non coding gene	intron	BonnMu0500757
Museq_7	B73	Zm00001eb338490	8	25214257	25220217	Col_14	25216744	25216752	6	11	1761	5961	+	BonnMu-7-C-0462	C-0462	17	Mu8	NA	unclear CDS; e.g. non coding gene	intron	BonnMu0500757
Museq_EP1_2	EP1	Zm00001eb338490	8	25214257	25220217	Row_19	25216865	25216873	9	14	1761	5961	+	BonnMu-10-H-0547	H-0547	23	other	NA	unclear CDS; e.g. non coding gene	intron	BonnMu0500758
Museq_EP1_2	EP1	Zm00001eb338490	8	25214257	25220217	Col_01	25216865	25216873	10	5	1761	5961	+	BonnMu-10-H-0547	H-0547	15	Mu8|MuDR	NA	unclear CDS; e.g. non coding gene	intron	BonnMu0500758
Museq_EP1_2	EP1	Zm00001eb338490	8	25214257	25220217	Row_06	25216928	25216936	3	8	1761	5961	+	BonnMu-10-H-0254	H-0254	11	Mu8|MuDR	NA	unclear CDS; e.g. non coding gene	intron	BonnMu0500760
Museq_EP1_2	EP1	Zm00001eb338490	8	25214257	25220217	Col_20	25216928	25216936	4	10	1761	5961	+	BonnMu-10-H-0254	H-0254	14	other	NA	unclear CDS; e.g. non coding gene	intron	BonnMu0500760
Museq_F7_1	F7	Zm00001eb338490	8	25214257	25220217	Row_11	25216264	25216272	5	10	1761	5961	+	BonnMu-F7-1-F-0244	F-0244	15	other	NA	unclear CDS; e.g. non coding gene	promoterCore	BonnMu0500754
Museq_F7_1	F7	Zm00001eb338490	8	25214257	25220217	Col_04	25216264	25216272	28	4	1761	5961	+	BonnMu-F7-1-F-0244	F-0244	32	other	NA	unclear CDS; e.g. non coding gene	promoterCore	BonnMu0500754
Museq_F7_2	F7	Zm00001eb338490	8	25214257	25220217	Row_22	25216296	25216304	6	2	1761	5961	+	BonnMu-F7-2-F-1102	F-1102	8	Mu1	NA	unclear CDS; e.g. non coding gene	promoterCore	BonnMu0500755
Museq_F7_2	F7	Zm00001eb338490	8	25214257	25220217	Col_22	25216296	25216304	3	2	1761	5961	+	BonnMu-F7-2-F-1102	F-1102	5	other	NA	unclear CDS; e.g. non coding gene	promoterCore	BonnMu0500755
Museq_F7_4	F7	Zm00001eb338500	8	25294388	25299591	Row_11	25297505	25297513	4	8	1004	5204	-	BonnMu-F7-4-F-1975	F-1975	12	other	25297265	240 bp upstream of A from ATG	promoterCore	BonnMu0500762
Museq_F7_4	F7	Zm00001eb338500	8	25294388	25299591	Col_07	25297505	25297513	7	8	1004	5204	-	BonnMu-F7-4-F-1975	F-1975	15	other	25297265	240 bp upstream of A from ATG	promoterCore	BonnMu0500762
Museq_F7_4	F7	Zm00001eb338500	8	25294388	25299591	Row_03	25297735	25297743	8	9	1004	5204	-	BonnMu-F7-4-F-1796	F-1796	17	other	25297265	470 bp upstream of A from ATG	promoterProx	BonnMu0500763
Museq_F7_4	F7	Zm00001eb338500	8	25294388	25299591	Col_20	25297735	25297743	5	2	1004	5204	-	BonnMu-F7-4-F-1796	F-1796	7	other	25297265	470 bp upstream of A from ATG	promoterProx	BonnMu0500763
Museq_EP1_2	EP1	Zm00001eb338510	8	25373238	25379963	Row_10	25373986	25373994	7	6	2526	6726	+	BonnMu-10-H-0340	H-0340	13	other	25375643	1649 bp upstream of A from ATG	promoterProx	BonnMu0500764
Museq_EP1_2	EP1	Zm00001eb338510	8	25373238	25379963	Col_10	25373986	25373994	7	12	2526	6726	+	BonnMu-10-H-0340	H-0340	19	other	25375643	1649 bp upstream of A from ATG	promoterProx	BonnMu0500764
Museq_EP1_2	EP1	Zm00001eb338510	8	25373238	25379963	Row_08	25376738	25376746	14	3	2526	6726	+	BonnMu-10-H-0294	H-0294	17	other	25375643	1095 bp downstream of A from ATG	intron	BonnMu0500765
Museq_EP1_2	EP1	Zm00001eb338510	8	25373238	25379963	Col_12	25376738	25376746	7	8	2526	6726	+	BonnMu-10-H-0294	H-0294	15	other	25375643	1095 bp downstream of A from ATG	intron	BonnMu0500765
Museq_F7_4	F7	Zm00001eb338510	8	25373238	25379963	Row_15	25377535	25377543	4	2	2526	6726	+	BonnMu-F7-4-F-2085	F-2085	6	other	25375643	1892 bp downstream of A from ATG	three_prime_utr	BonnMu0500766
Museq_F7_4	F7	Zm00001eb338510	8	25373238	25379963	Col_21	25377535	25377543	2	2	2526	6726	+	BonnMu-F7-4-F-2085	F-2085	4	other	25375643	1892 bp downstream of A from ATG	three_prime_utr	BonnMu0500766
Museq_5	B73	Zm00001eb338530	8	25421975	25427014	Row_02	25424085	25424093	3	2	840	5040	-	BonnMu-5-B-0121	B-0121	5	other	25424651	558 bp downstream of A from ATG	three_prime_utr	BonnMu0207603
Museq_5	B73	Zm00001eb338530	8	25421975	25427014	Col_24	25424085	25424093	2	4	840	5040	-	BonnMu-5-B-0121	B-0121	6	other	25424651	558 bp downstream of A from ATG	three_prime_utr	BonnMu0207603
Museq_F7_1	F7	Zm00001eb338530	8	25421975	25427014	Row_10	25424168	25424176	3	2	840	5040	-	BonnMu-F7-1-F-0235	F-0235	5	Mu8|MuDR	25424651	475 bp downstream of A from ATG	exon	BonnMu0500768
Museq_F7_1	F7	Zm00001eb338530	8	25421975	25427014	Col_19	25424168	25424176	9	2	840	5040	-	BonnMu-F7-1-F-0235	F-0235	11	other	25424651	475 bp downstream of A from ATG	exon	BonnMu0500768
Museq_F7_2	F7	Zm00001eb338530	8	25421975	25427014	Row_20	25424161	25424169	24	15	840	5040	-	BonnMu-F7-2-F-1053	F-1053	39	other	25424651	482 bp downstream of A from ATG	exon	BonnMu0500767
Museq_F7_2	F7	Zm00001eb338530	8	25421975	25427014	Col_21	25424161	25424169	10	7	840	5040	-	BonnMu-F7-2-F-1053	F-1053	17	other	25424651	482 bp downstream of A from ATG	exon	BonnMu0500767
Museq_F7_2	F7	Zm00001eb338530	8	25421975	25427014	Row_12	25424362	25424370	10	6	840	5040	-	BonnMu-F7-2-F-0845	F-0845	16	Mu1	25424651	281 bp downstream of A from ATG	exon	BonnMu0500769
Museq_F7_2	F7	Zm00001eb338530	8	25421975	25427014	Col_05	25424362	25424370	6	11	840	5040	-	BonnMu-F7-2-F-0845	F-0845	17	other	25424651	281 bp downstream of A from ATG	exon	BonnMu0500769
Museq_F7_2	F7	Zm00001eb338530	8	25421975	25427014	Row_13	25424522	25424530	5	12	840	5040	-	BonnMu-F7-2-F-0865	F-0865	17	other	25424651	121 bp downstream of A from ATG	exon	BonnMu0500770
Museq_F7_2	F7	Zm00001eb338530	8	25421975	25427014	Col_01	25424522	25424530	2	7	840	5040	-	BonnMu-F7-2-F-0865	F-0865	9	other	25424651	121 bp downstream of A from ATG	exon	BonnMu0500770
Museq_F7_4	F7	Zm00001eb338530	8	25421975	25427014	Row_09	25424639	25424647	4	15	840	5040	-	BonnMu-F7-4-F-1925	F-1925	19	other	25424651	4 bp downstream of A from ATG	exon	BonnMu0500771
Museq_F7_4	F7	Zm00001eb338530	8	25421975	25427014	Col_05	25424639	25424647	8	11	840	5040	-	BonnMu-F7-4-F-1925	F-1925	19	Mu8|MuDR	25424651	4 bp downstream of A from ATG	exon	BonnMu0500771
Museq_5	B73	Zm00001eb338550	8	25525196	25530577	Row_18	25526481	25526489	8	8	1182	5382	+	BonnMu-5-B-0501	B-0501	16	other	25527296	807 bp upstream of A from ATG	promoterProx	BonnMu0500772
Museq_5	B73	Zm00001eb338550	8	25525196	25530577	Col_20	25526481	25526489	16	15	1182	5382	+	BonnMu-5-B-0501	B-0501	31	Mu8|MuDR	25527296	807 bp upstream of A from ATG	promoterProx	BonnMu0500772
Museq_EP1_2	EP1	Zm00001eb338550	8	25525196	25530577	Row_11	25527070	25527078	6	8	1182	5382	+	BonnMu-10-H-0363	H-0363	14	Mu8|MuDR	25527296	218 bp upstream of A from ATG	promoterProx	BonnMu0500773
Museq_EP1_2	EP1	Zm00001eb338550	8	25525196	25530577	Col_09	25527070	25527078	13	16	1182	5382	+	BonnMu-10-H-0363	H-0363	29	other	25527296	218 bp upstream of A from ATG	promoterProx	BonnMu0500773
Museq_EP1_2	EP1	Zm00001eb338560	8	25640238	25646247	Row_11	25642568	25642576	8	2	1810	6010	+	BonnMu-10-H-0363	H-0363	10	Mu8|MuDR	25642464	104 bp downstream of A from ATG	exon	BonnMu0500774
Museq_EP1_2	EP1	Zm00001eb338560	8	25640238	25646247	Col_09	25642568	25642576	19	3	1810	6010	+	BonnMu-10-H-0363	H-0363	22	other	25642464	104 bp downstream of A from ATG	exon	BonnMu0500774
Museq_1	B73	Zm00001eb338570	8	25665087	25673012	Row_16	25668089	25668097	5	8	3726	7926	+	BonnMu-1-A-0373	A-0373	13	other	25667609	480 bp downstream of A from ATG	exon	BonnMu0207609
Museq_1	B73	Zm00001eb338570	8	25665087	25673012	Col_13	25668089	25668097	7	7	3726	7926	+	BonnMu-1-A-0373	A-0373	14	Mu8|MuDR	25667609	480 bp downstream of A from ATG	exon	BonnMu0207609
Museq_1	B73	Zm00001eb338570	8	25665087	25673012	Row_13	25671812	25671820	2	2	3726	7926	+	BonnMu-1-A-0306	A-0306	4	other	25667609	4203 bp downstream of A from ATG	putative close downstream enhancer	BonnMu0500799
Museq_1	B73	Zm00001eb338570	8	25665087	25673012	Col_18	25671812	25671820	11	18	3726	7926	+	BonnMu-1-A-0306	A-0306	29	Mu1	25667609	4203 bp downstream of A from ATG	putative close downstream enhancer	BonnMu0500799
Museq_2	B73	Zm00001eb338570	8	25665087	25673012	Row_06	25666597	25666605	2	2	3726	7926	+	BonnMu-2-A-0705	A-0705	4	Mu8|MuDR	25667609	1004 bp upstream of A from ATG	promoterProx	BonnMu0500778
Museq_2	B73	Zm00001eb338570	8	25665087	25673012	Col_09	25666597	25666605	5	7	3726	7926	+	BonnMu-2-A-0705	A-0705	12	Mu8|MuDR	25667609	1004 bp upstream of A from ATG	promoterProx	BonnMu0500778
Museq_2	B73	Zm00001eb338570	8	25665087	25673012	Row_07	25666645	25666653	7	5	3726	7926	+	BonnMu-2-A-0724	A-0724	12	other	25667609	956 bp upstream of A from ATG	promoterProx	BonnMu0500781
Museq_2	B73	Zm00001eb338570	8	25665087	25673012	Col_04	25666645	25666653	9	5	3726	7926	+	BonnMu-2-A-0724	A-0724	14	other	25667609	956 bp upstream of A from ATG	promoterProx	BonnMu0500781
Museq_2	B73	Zm00001eb338570	8	25665087	25673012	Row_02	25667350	25667358	10	4	3726	7926	+	BonnMu-2-A-0612	A-0612	14	other	25667609	251 bp upstream of A from ATG	five_prime_utr	BonnMu0207610
Museq_2	B73	Zm00001eb338570	8	25665087	25673012	Col_12	25667350	25667358	9	3	3726	7926	+	BonnMu-2-A-0612	A-0612	12	other	25667609	251 bp upstream of A from ATG	five_prime_utr	BonnMu0207610
Museq_2	B73	Zm00001eb338570	8	25665087	25673012	Row_08	25667372	25667380	4	2	3726	7926	+	BonnMu-2-A-0768	A-0768	6	other	25667609	229 bp upstream of A from ATG	five_prime_utr	BonnMu0207612
Museq_2	B73	Zm00001eb338570	8	25665087	25673012	Col_24	25667372	25667380	7	7	3726	7926	+	BonnMu-2-A-0768	A-0768	14	other	25667609	229 bp upstream of A from ATG	five_prime_utr	BonnMu0207612
Museq_2	B73	Zm00001eb338570	8	25665087	25673012	Row_13	25668266	25668274	6	4	3726	7926	+	BonnMu-2-A-0882	A-0882	10	Mu1	25667609	657 bp downstream of A from ATG	exon	BonnMu0207613
Museq_2	B73	Zm00001eb338570	8	25665087	25673012	Col_18	25668266	25668274	9	12	3726	7926	+	BonnMu-2-A-0882	A-0882	21	Mu1	25667609	657 bp downstream of A from ATG	exon	BonnMu0207613
Museq_2	B73	Zm00001eb338570	8	25665087	25673012	Row_07	25668302	25668310	8	5	3726	7926	+	BonnMu-2-A-0730	A-0730	13	other	25667609	693 bp downstream of A from ATG	exon	BonnMu0207611
Museq_2	B73	Zm00001eb338570	8	25665087	25673012	Col_10	25668302	25668310	21	11	3726	7926	+	BonnMu-2-A-0730	A-0730	32	Mu1	25667609	693 bp downstream of A from ATG	exon	BonnMu0207611
Museq_2	B73	Zm00001eb338570	8	25665087	25673012	Row_14	25670796	25670804	3	14	3726	7926	+	BonnMu-2-A-0911	A-0911	17	other	25667609	3187 bp downstream of A from ATG	three_prime_utr	BonnMu0207614
Museq_2	B73	Zm00001eb338570	8	25665087	25673012	Col_23	25670796	25670804	2	2	3726	7926	+	BonnMu-2-A-0911	A-0911	4	other	25667609	3187 bp downstream of A from ATG	three_prime_utr	BonnMu0207614
Museq_2	B73	Zm00001eb338570	8	25665087	25673012	Row_09	25672384	25672392	19	20	3726	7926	+	BonnMu-2-A-0789	A-0789	39	Mu1	25667609	4775 bp downstream of A from ATG	putative close downstream enhancer	BonnMu0500802
Museq_2	B73	Zm00001eb338570	8	25665087	25673012	Col_21	25672384	25672392	25	20	3726	7926	+	BonnMu-2-A-0789	A-0789	45	Mu1	25667609	4775 bp downstream of A from ATG	putative close downstream enhancer	BonnMu0500802
Museq_4	B73	Zm00001eb338570	8	25665087	25673012	Row_03	25667531	25667539	28	24	3726	7926	+	BonnMu-4-A-1212	A-1212	52	other	25667609	70 bp upstream of A from ATG	five_prime_utr	BonnMu0207615
Museq_4	B73	Zm00001eb338570	8	25665087	25673012	Col_12	25667531	25667539	5	6	3726	7926	+	BonnMu-4-A-1212	A-1212	11	other	25667609	70 bp upstream of A from ATG	five_prime_utr	BonnMu0207615
Museq_5	B73	Zm00001eb338570	8	25665087	25673012	Row_03	25668262	25668270	2	2	3726	7926	+	BonnMu-5-B-0131	B-0131	4	other	25667609	653 bp downstream of A from ATG	exon	BonnMu0207616
Museq_5	B73	Zm00001eb338570	8	25665087	25673012	Col_10	25668262	25668270	2	4	3726	7926	+	BonnMu-5-B-0131	B-0131	6	other	25667609	653 bp downstream of A from ATG	exon	BonnMu0207616
Museq_5	B73	Zm00001eb338570	8	25665087	25673012	Row_22	25668893	25668901	8	14	3726	7926	+	BonnMu-5-B-0578	B-0578	22	other	25667609	1284 bp downstream of A from ATG	intron	BonnMu0207618
Museq_5	B73	Zm00001eb338570	8	25665087	25673012	Col_01	25668893	25668901	18	39	3726	7926	+	BonnMu-5-B-0578	B-0578	57	other	25667609	1284 bp downstream of A from ATG	intron	BonnMu0207618
Museq_5	B73	Zm00001eb338570	8	25665087	25673012	Row_11	25670735	25670743	2	2	3726	7926	+	BonnMu-5-B-0320	B-0320	4	other	25667609	3126 bp downstream of A from ATG	exon	BonnMu0207617
Museq_5	B73	Zm00001eb338570	8	25665087	25673012	Col_07	25670735	25670743	7	3	3726	7926	+	BonnMu-5-B-0320	B-0320	10	other	25667609	3126 bp downstream of A from ATG	exon	BonnMu0207617
Museq_6	B73	Zm00001eb338570	8	25665087	25673012	Row_01	25668553	25668561	3	14	3726	7926	+	BonnMu-6-B-0671	B-0671	17	other	25667609	944 bp downstream of A from ATG	exon	BonnMu0207619
Museq_6	B73	Zm00001eb338570	8	25665087	25673012	Col_21	25668553	25668561	8	3	3726	7926	+	BonnMu-6-B-0671	B-0671	11	other	25667609	944 bp downstream of A from ATG	exon	BonnMu0207619
Museq_7	B73	Zm00001eb338570	8	25665087	25673012	Row_03	25668893	25668901	2	3	3726	7926	+	BonnMu-7-C-0374	C-0374	5	Mu8|MuDR	25667609	1284 bp downstream of A from ATG	intron	BonnMu0207618
Museq_7	B73	Zm00001eb338570	8	25665087	25673012	Col_22	25668893	25668901	4	7	3726	7926	+	BonnMu-7-C-0374	C-0374	11	other	25667609	1284 bp downstream of A from ATG	intron	BonnMu0207618
Museq_DK105_EP1_1	DK105	Zm00001eb338570	8	25665087	25673012	Row_08	25668090	25668098	10	43	3726	7926	+	BonnMu-9-G-0176	G-0176	53	Mu1	25667609	481 bp downstream of A from ATG	exon	BonnMu0500788
Museq_DK105_EP1_1	DK105	Zm00001eb338570	8	25665087	25673012	Col_08	25668090	25668098	33	43	3726	7926	+	BonnMu-9-G-0176	G-0176	76	Mu1	25667609	481 bp downstream of A from ATG	exon	BonnMu0500788
Museq_DK105_EP1_1	DK105	Zm00001eb338570	8	25665087	25673012	Row_12	25668184	25668192	16	3	3726	7926	+	BonnMu-9-G-0275	G-0275	19	other	25667609	575 bp downstream of A from ATG	intron	BonnMu0500789
Museq_DK105_EP1_1	DK105	Zm00001eb338570	8	25665087	25673012	Col_11	25668184	25668192	9	6	3726	7926	+	BonnMu-9-G-0275	G-0275	15	other	25667609	575 bp downstream of A from ATG	intron	BonnMu0500789
Museq_EP1_2	EP1	Zm00001eb338570	8	25665087	25673012	Row_16	25666622	25666630	3	2	3726	7926	+	BonnMu-10-H-0493	H-0493	5	other	25667609	979 bp upstream of A from ATG	promoterProx	BonnMu0500779
Museq_EP1_2	EP1	Zm00001eb338570	8	25665087	25673012	Col_19	25666622	25666630	9	2	3726	7926	+	BonnMu-10-H-0493	H-0493	11	other	25667609	979 bp upstream of A from ATG	promoterProx	BonnMu0500779
Museq_EP1_2	EP1	Zm00001eb338570	8	25665087	25673012	Row_01	25666644	25666652	50	24	3726	7926	+	BonnMu-10-H-0135	H-0135	74	Mu1	25667609	957 bp upstream of A from ATG	promoterProx	BonnMu0500780
Museq_EP1_2	EP1	Zm00001eb338570	8	25665087	25673012	Col_21	25666644	25666652	35	17	3726	7926	+	BonnMu-10-H-0135	H-0135	52	other	25667609	957 bp upstream of A from ATG	promoterProx	BonnMu0500780
Museq_EP1_2	EP1	Zm00001eb338570	8	25665087	25673012	Row_22	25666683	25666691	3	20	3726	7926	+	BonnMu-10-H-0630	H-0630	23	Mu8|MuDR	25667609	918 bp upstream of A from ATG	promoterProx	BonnMu0500782
Museq_EP1_2	EP1	Zm00001eb338570	8	25665087	25673012	Col_12	25666683	25666691	6	19	3726	7926	+	BonnMu-10-H-0630	H-0630	25	Mu1	25667609	918 bp upstream of A from ATG	promoterProx	BonnMu0500782
Museq_EP1_2	EP1	Zm00001eb338570	8	25665087	25673012	Row_19	25667418	25667426	4	17	3726	7926	+	BonnMu-10-H-0558	H-0558	21	other	25667609	183 bp upstream of A from ATG	five_prime_utr	BonnMu0500783
Museq_EP1_2	EP1	Zm00001eb338570	8	25665087	25673012	Col_12	25667418	25667426	2	2	3726	7926	+	BonnMu-10-H-0558	H-0558	4	other	25667609	183 bp upstream of A from ATG	five_prime_utr	BonnMu0500783
Museq_EP1_2	EP1	Zm00001eb338570	8	25665087	25673012	Row_22	25667883	25667891	8	6	3726	7926	+	BonnMu-10-H-0634	H-0634	14	other	25667609	274 bp downstream of A from ATG	exon	BonnMu0500786
Museq_EP1_2	EP1	Zm00001eb338570	8	25665087	25673012	Col_16	25667883	25667891	4	3	3726	7926	+	BonnMu-10-H-0634	H-0634	7	other	25667609	274 bp downstream of A from ATG	exon	BonnMu0500786
Museq_EP1_2	EP1	Zm00001eb338570	8	25665087	25673012	Row_10	25668190	25668198	7	5	3726	7926	+	BonnMu-10-H-0352	H-0352	12	other	25667609	581 bp downstream of A from ATG	exon	BonnMu0500790
Museq_EP1_2	EP1	Zm00001eb338570	8	25665087	25673012	Col_22	25668190	25668198	3	5	3726	7926	+	BonnMu-10-H-0352	H-0352	8	other	25667609	581 bp downstream of A from ATG	exon	BonnMu0500790
Museq_EP1_2	EP1	Zm00001eb338570	8	25665087	25673012	Row_19	25668192	25668200	2	3	3726	7926	+	BonnMu-10-H-0565	H-0565	5	Mu1	25667609	583 bp downstream of A from ATG	exon	BonnMu0500791
Museq_EP1_2	EP1	Zm00001eb338570	8	25665087	25673012	Col_19	25668192	25668200	10	19	3726	7926	+	BonnMu-10-H-0565	H-0565	29	Mu1	25667609	583 bp downstream of A from ATG	exon	BonnMu0500791
Museq_EP1_2	EP1	Zm00001eb338570	8	25665087	25673012	Row_08	25668652	25668660	2	8	3726	7926	+	BonnMu-10-H-0285	H-0285	10	other	25667609	1043 bp downstream of A from ATG	exon	BonnMu0500795
Museq_EP1_2	EP1	Zm00001eb338570	8	25665087	25673012	Col_03	25668652	25668660	12	2	3726	7926	+	BonnMu-10-H-0285	H-0285	14	other	25667609	1043 bp downstream of A from ATG	exon	BonnMu0500795
Museq_EP1_2	EP1	Zm00001eb338570	8	25665087	25673012	Row_10	25671853	25671861	4	14	3726	7926	+	BonnMu-10-H-0340	H-0340	18	other	25667609	4244 bp downstream of A from ATG	putative close downstream enhancer	BonnMu0500800
Museq_EP1_2	EP1	Zm00001eb338570	8	25665087	25673012	Col_10	25671853	25671861	2	17	3726	7926	+	BonnMu-10-H-0340	H-0340	19	Mu1	25667609	4244 bp downstream of A from ATG	putative close downstream enhancer	BonnMu0500800
Museq_F7_1	F7	Zm00001eb338570	8	25665087	25673012	Row_18	25666256	25666264	25	7	3726	7926	+	BonnMu-F7-1-F-0422	F-0422	32	other	25667609	1345 bp upstream of A from ATG	promoterProx	BonnMu0500776
Museq_F7_1	F7	Zm00001eb338570	8	25665087	25673012	Col_14	25666256	25666264	12	2	3726	7926	+	BonnMu-F7-1-F-0422	F-0422	14	other	25667609	1345 bp upstream of A from ATG	promoterProx	BonnMu0500776
Museq_F7_1	F7	Zm00001eb338570	8	25665087	25673012	Row_02	25667536	25667544	10	8	3726	7926	+	BonnMu-F7-1-F-0041	F-0041	18	Mu8|MuDR	25667609	65 bp upstream of A from ATG	five_prime_utr	BonnMu0500785
Museq_F7_1	F7	Zm00001eb338570	8	25665087	25673012	Col_17	25667536	25667544	4	4	3726	7926	+	BonnMu-F7-1-F-0041	F-0041	8	Mu8|MuDR	25667609	65 bp upstream of A from ATG	five_prime_utr	BonnMu0500785
Museq_F7_1	F7	Zm00001eb338570	8	25665087	25673012	Row_10	25668452	25668460	20	37	3726	7926	+	BonnMu-F7-1-F-0223	F-0223	57	other	25667609	843 bp downstream of A from ATG	intron	BonnMu0500794
Museq_F7_1	F7	Zm00001eb338570	8	25665087	25673012	Col_07	25668452	25668460	26	28	3726	7926	+	BonnMu-F7-1-F-0223	F-0223	54	other	25667609	843 bp downstream of A from ATG	intron	BonnMu0500794
Museq_F7_1	F7	Zm00001eb338570	8	25665087	25673012	Row_23	25672328	25672336	10	2	3726	7926	+	BonnMu-F7-1-F-0544	F-0544	12	Mu8|MuDR	25667609	4719 bp downstream of A from ATG	putative close downstream enhancer	BonnMu0500801
Museq_F7_1	F7	Zm00001eb338570	8	25665087	25673012	Col_16	25672328	25672336	6	5	3726	7926	+	BonnMu-F7-1-F-0544	F-0544	11	Mu8|MuDR	25667609	4719 bp downstream of A from ATG	putative close downstream enhancer	BonnMu0500801
Museq_F7_2	F7	Zm00001eb338570	8	25665087	25673012	Row_17	25666456	25666464	62	6	3726	7926	+	BonnMu-F7-2-F-0967	F-0967	68	other	25667609	1145 bp upstream of A from ATG	promoterProx	BonnMu0500777
Museq_F7_2	F7	Zm00001eb338570	8	25665087	25673012	Col_07	25666456	25666464	9	4	3726	7926	+	BonnMu-F7-2-F-0967	F-0967	13	other	25667609	1145 bp upstream of A from ATG	promoterProx	BonnMu0500777
Museq_F7_2	F7	Zm00001eb338570	8	25665087	25673012	Row_05	25666645	25666653	6	29	3726	7926	+	BonnMu-F7-2-F-0693	F-0693	35	Mu1	25667609	956 bp upstream of A from ATG	promoterProx	BonnMu0500781
Museq_F7_2	F7	Zm00001eb338570	8	25665087	25673012	Col_21	25666645	25666653	5	14	3726	7926	+	BonnMu-F7-2-F-0693	F-0693	19	Mu1	25667609	956 bp upstream of A from ATG	promoterProx	BonnMu0500781
Museq_F7_2	F7	Zm00001eb338570	8	25665087	25673012	Row_15	25667490	25667498	20	11	3726	7926	+	BonnMu-F7-2-F-0915	F-0915	31	other	25667609	111 bp upstream of A from ATG	five_prime_utr	BonnMu0500784
Museq_F7_2	F7	Zm00001eb338570	8	25665087	25673012	Col_03	25667490	25667498	36	19	3726	7926	+	BonnMu-F7-2-F-0915	F-0915	55	other	25667609	111 bp upstream of A from ATG	five_prime_utr	BonnMu0500784
Museq_F7_2	F7	Zm00001eb338570	8	25665087	25673012	Row_14	25668192	25668200	4	2	3726	7926	+	BonnMu-F7-2-F-0895	F-0895	6	other	25667609	583 bp downstream of A from ATG	exon	BonnMu0500791
Museq_F7_2	F7	Zm00001eb338570	8	25665087	25673012	Col_07	25668192	25668200	5	6	3726	7926	+	BonnMu-F7-2-F-0895	F-0895	11	other	25667609	583 bp downstream of A from ATG	exon	BonnMu0500791
Museq_F7_2	F7	Zm00001eb338570	8	25665087	25673012	Row_24	25670234	25670242	4	6	3726	7926	+	BonnMu-F7-2-F-1131	F-1131	10	Mu8|MuDR	25667609	2625 bp downstream of A from ATG	intron	BonnMu0500796
Museq_F7_2	F7	Zm00001eb338570	8	25665087	25673012	Col_03	25670234	25670242	18	10	3726	7926	+	BonnMu-F7-2-F-1131	F-1131	28	other	25667609	2625 bp downstream of A from ATG	intron	BonnMu0500796
Museq_F7_3	F7	Zm00001eb338570	8	25665087	25673012	Row_11	25668241	25668249	15	9	3726	7926	+	BonnMu-F7-3-F-1407	F-1407	24	Mu8|MuDR	25667609	632 bp downstream of A from ATG	exon	BonnMu0500793
Museq_F7_3	F7	Zm00001eb338570	8	25665087	25673012	Col_15	25668241	25668249	13	11	3726	7926	+	BonnMu-F7-3-F-1407	F-1407	24	Mu8|MuDR	25667609	632 bp downstream of A from ATG	exon	BonnMu0500793
Museq_F7_3	F7	Zm00001eb338570	8	25665087	25673012	Row_07	25672454	25672462	4	2	3726	7926	+	BonnMu-F7-3-F-1302	F-1302	6	other	25667609	4845 bp downstream of A from ATG	putative close downstream enhancer	BonnMu0500803
Museq_F7_3	F7	Zm00001eb338570	8	25665087	25673012	Col_06	25672454	25672462	11	11	3726	7926	+	BonnMu-F7-3-F-1302	F-1302	22	Mu1	25667609	4845 bp downstream of A from ATG	putative close downstream enhancer	BonnMu0500803
Museq_F7_4	F7	Zm00001eb338570	8	25665087	25673012	Row_05	25666223	25666231	69	42	3726	7926	+	BonnMu-F7-4-F-1839	F-1839	111	other	25667609	1378 bp upstream of A from ATG	promoterProx	BonnMu0500775
Museq_F7_4	F7	Zm00001eb338570	8	25665087	25673012	Col_15	25666223	25666231	61	49	3726	7926	+	BonnMu-F7-4-F-1839	F-1839	110	other	25667609	1378 bp upstream of A from ATG	promoterProx	BonnMu0500775
Museq_F7_4	F7	Zm00001eb338570	8	25665087	25673012	Row_13	25666644	25666652	2	8	3726	7926	+	BonnMu-F7-4-F-2030	F-2030	10	Mu1	25667609	957 bp upstream of A from ATG	promoterProx	BonnMu0500780
Museq_F7_4	F7	Zm00001eb338570	8	25665087	25673012	Col_14	25666644	25666652	3	11	3726	7926	+	BonnMu-F7-4-F-2030	F-2030	14	other	25667609	957 bp upstream of A from ATG	promoterProx	BonnMu0500780
Museq_F7_4	F7	Zm00001eb338570	8	25665087	25673012	Row_18	25668047	25668055	4	6	3726	7926	+	BonnMu-F7-4-F-2148	F-2148	10	other	25667609	438 bp downstream of A from ATG	exon	BonnMu0500787
Museq_F7_4	F7	Zm00001eb338570	8	25665087	25673012	Col_12	25668047	25668055	13	7	3726	7926	+	BonnMu-F7-4-F-2148	F-2148	20	other	25667609	438 bp downstream of A from ATG	exon	BonnMu0500787
Museq_F7_4	F7	Zm00001eb338570	8	25665087	25673012	Row_04	25668204	25668212	16	6	3726	7926	+	BonnMu-F7-4-F-1807	F-1807	22	other	25667609	595 bp downstream of A from ATG	exon	BonnMu0500792
Museq_F7_4	F7	Zm00001eb338570	8	25665087	25673012	Col_07	25668204	25668212	2	4	3726	7926	+	BonnMu-F7-4-F-1807	F-1807	6	other	25667609	595 bp downstream of A from ATG	exon	BonnMu0500792
Museq_F7_4	F7	Zm00001eb338570	8	25665087	25673012	Row_16	25670437	25670445	7	9	3726	7926	+	BonnMu-F7-4-F-2107	F-2107	16	other	25667609	2828 bp downstream of A from ATG	intron	BonnMu0500797
Museq_F7_4	F7	Zm00001eb338570	8	25665087	25673012	Col_19	25670437	25670445	12	7	3726	7926	+	BonnMu-F7-4-F-2107	F-2107	19	other	25667609	2828 bp downstream of A from ATG	intron	BonnMu0500797
Museq_F7_4	F7	Zm00001eb338570	8	25665087	25673012	Row_13	25670811	25670819	6	10	3726	7926	+	BonnMu-F7-4-F-2035	F-2035	16	other	25667609	3202 bp downstream of A from ATG	three_prime_utr	BonnMu0500798
Museq_F7_4	F7	Zm00001eb338570	8	25665087	25673012	Col_19	25670811	25670819	21	14	3726	7926	+	BonnMu-F7-4-F-2035	F-2035	35	other	25667609	3202 bp downstream of A from ATG	three_prime_utr	BonnMu0500798
Museq_1	B73	Zm00001eb338580	8	25665198	25673139	Row_16	25668089	25668097	5	8	3742	7942	+	BonnMu-1-A-0373	A-0373	13	other	NA	unclear CDS; e.g. non coding gene	intron	BonnMu0207609
Museq_1	B73	Zm00001eb338580	8	25665198	25673139	Col_13	25668089	25668097	7	7	3742	7942	+	BonnMu-1-A-0373	A-0373	14	Mu8|MuDR	NA	unclear CDS; e.g. non coding gene	intron	BonnMu0207609
Museq_1	B73	Zm00001eb338580	8	25665198	25673139	Row_13	25671812	25671820	2	2	3742	7942	+	BonnMu-1-A-0306	A-0306	4	other	NA	unclear CDS; e.g. non coding gene	putative close downstream enhancer	BonnMu0500799
Museq_1	B73	Zm00001eb338580	8	25665198	25673139	Col_18	25671812	25671820	11	18	3742	7942	+	BonnMu-1-A-0306	A-0306	29	Mu1	NA	unclear CDS; e.g. non coding gene	putative close downstream enhancer	BonnMu0500799
Museq_2	B73	Zm00001eb338580	8	25665198	25673139	Row_06	25666597	25666605	2	2	3742	7942	+	BonnMu-2-A-0705	A-0705	4	Mu8|MuDR	NA	unclear CDS; e.g. non coding gene	promoterProx	BonnMu0500778
Museq_2	B73	Zm00001eb338580	8	25665198	25673139	Col_09	25666597	25666605	5	7	3742	7942	+	BonnMu-2-A-0705	A-0705	12	Mu8|MuDR	NA	unclear CDS; e.g. non coding gene	promoterProx	BonnMu0500778
Museq_2	B73	Zm00001eb338580	8	25665198	25673139	Row_07	25666645	25666653	7	5	3742	7942	+	BonnMu-2-A-0724	A-0724	12	other	NA	unclear CDS; e.g. non coding gene	promoterProx	BonnMu0500781
Museq_2	B73	Zm00001eb338580	8	25665198	25673139	Col_04	25666645	25666653	9	5	3742	7942	+	BonnMu-2-A-0724	A-0724	14	other	NA	unclear CDS; e.g. non coding gene	promoterProx	BonnMu0500781
Museq_2	B73	Zm00001eb338580	8	25665198	25673139	Row_02	25667350	25667358	10	4	3742	7942	+	BonnMu-2-A-0612	A-0612	14	other	NA	unclear CDS; e.g. non coding gene	intron	BonnMu0207610
Museq_2	B73	Zm00001eb338580	8	25665198	25673139	Col_12	25667350	25667358	9	3	3742	7942	+	BonnMu-2-A-0612	A-0612	12	other	NA	unclear CDS; e.g. non coding gene	intron	BonnMu0207610
Museq_2	B73	Zm00001eb338580	8	25665198	25673139	Row_08	25667372	25667380	4	2	3742	7942	+	BonnMu-2-A-0768	A-0768	6	other	NA	unclear CDS; e.g. non coding gene	intron	BonnMu0207612
Museq_2	B73	Zm00001eb338580	8	25665198	25673139	Col_24	25667372	25667380	7	7	3742	7942	+	BonnMu-2-A-0768	A-0768	14	other	NA	unclear CDS; e.g. non coding gene	intron	BonnMu0207612
Museq_2	B73	Zm00001eb338580	8	25665198	25673139	Row_13	25668266	25668274	6	4	3742	7942	+	BonnMu-2-A-0882	A-0882	10	Mu1	NA	unclear CDS; e.g. non coding gene	intron	BonnMu0207613
Museq_2	B73	Zm00001eb338580	8	25665198	25673139	Col_18	25668266	25668274	9	12	3742	7942	+	BonnMu-2-A-0882	A-0882	21	Mu1	NA	unclear CDS; e.g. non coding gene	intron	BonnMu0207613
Museq_2	B73	Zm00001eb338580	8	25665198	25673139	Row_07	25668302	25668310	8	5	3742	7942	+	BonnMu-2-A-0730	A-0730	13	other	NA	unclear CDS; e.g. non coding gene	intron	BonnMu0207611
Museq_2	B73	Zm00001eb338580	8	25665198	25673139	Col_10	25668302	25668310	21	11	3742	7942	+	BonnMu-2-A-0730	A-0730	32	Mu1	NA	unclear CDS; e.g. non coding gene	intron	BonnMu0207611
Museq_2	B73	Zm00001eb338580	8	25665198	25673139	Row_14	25670796	25670804	3	14	3742	7942	+	BonnMu-2-A-0911	A-0911	17	other	NA	unclear CDS; e.g. non coding gene	intron	BonnMu0207614
Museq_2	B73	Zm00001eb338580	8	25665198	25673139	Col_23	25670796	25670804	2	2	3742	7942	+	BonnMu-2-A-0911	A-0911	4	other	NA	unclear CDS; e.g. non coding gene	intron	BonnMu0207614
Museq_2	B73	Zm00001eb338580	8	25665198	25673139	Row_09	25672384	25672392	19	20	3742	7942	+	BonnMu-2-A-0789	A-0789	39	Mu1	NA	unclear CDS; e.g. non coding gene	putative close downstream enhancer	BonnMu0500802
Museq_2	B73	Zm00001eb338580	8	25665198	25673139	Col_21	25672384	25672392	25	20	3742	7942	+	BonnMu-2-A-0789	A-0789	45	Mu1	NA	unclear CDS; e.g. non coding gene	putative close downstream enhancer	BonnMu0500802
Museq_4	B73	Zm00001eb338580	8	25665198	25673139	Row_03	25667531	25667539	28	24	3742	7942	+	BonnMu-4-A-1212	A-1212	52	other	NA	unclear CDS; e.g. non coding gene	intron	BonnMu0207615
Museq_4	B73	Zm00001eb338580	8	25665198	25673139	Col_12	25667531	25667539	5	6	3742	7942	+	BonnMu-4-A-1212	A-1212	11	other	NA	unclear CDS; e.g. non coding gene	intron	BonnMu0207615
Museq_5	B73	Zm00001eb338580	8	25665198	25673139	Row_03	25668262	25668270	2	2	3742	7942	+	BonnMu-5-B-0131	B-0131	4	other	NA	unclear CDS; e.g. non coding gene	intron	BonnMu0207616
Museq_5	B73	Zm00001eb338580	8	25665198	25673139	Col_10	25668262	25668270	2	4	3742	7942	+	BonnMu-5-B-0131	B-0131	6	other	NA	unclear CDS; e.g. non coding gene	intron	BonnMu0207616
Museq_5	B73	Zm00001eb338580	8	25665198	25673139	Row_22	25668893	25668901	8	14	3742	7942	+	BonnMu-5-B-0578	B-0578	22	other	NA	unclear CDS; e.g. non coding gene	intron	BonnMu0207618
Museq_5	B73	Zm00001eb338580	8	25665198	25673139	Col_01	25668893	25668901	18	39	3742	7942	+	BonnMu-5-B-0578	B-0578	57	other	NA	unclear CDS; e.g. non coding gene	intron	BonnMu0207618
Museq_5	B73	Zm00001eb338580	8	25665198	25673139	Row_11	25670735	25670743	2	2	3742	7942	+	BonnMu-5-B-0320	B-0320	4	other	NA	unclear CDS; e.g. non coding gene	intron	BonnMu0207617
Museq_5	B73	Zm00001eb338580	8	25665198	25673139	Col_07	25670735	25670743	7	3	3742	7942	+	BonnMu-5-B-0320	B-0320	10	other	NA	unclear CDS; e.g. non coding gene	intron	BonnMu0207617
Museq_6	B73	Zm00001eb338580	8	25665198	25673139	Row_01	25668553	25668561	3	14	3742	7942	+	BonnMu-6-B-0671	B-0671	17	other	NA	unclear CDS; e.g. non coding gene	intron	BonnMu0207619
Museq_6	B73	Zm00001eb338580	8	25665198	25673139	Col_21	25668553	25668561	8	3	3742	7942	+	BonnMu-6-B-0671	B-0671	11	other	NA	unclear CDS; e.g. non coding gene	intron	BonnMu0207619
Museq_7	B73	Zm00001eb338580	8	25665198	25673139	Row_03	25668893	25668901	2	3	3742	7942	+	BonnMu-7-C-0374	C-0374	5	Mu8|MuDR	NA	unclear CDS; e.g. non coding gene	intron	BonnMu0207618
Museq_7	B73	Zm00001eb338580	8	25665198	25673139	Col_22	25668893	25668901	4	7	3742	7942	+	BonnMu-7-C-0374	C-0374	11	other	NA	unclear CDS; e.g. non coding gene	intron	BonnMu0207618
Museq_DK105_EP1_1	DK105	Zm00001eb338580	8	25665198	25673139	Row_08	25668090	25668098	10	43	3742	7942	+	BonnMu-9-G-0176	G-0176	53	Mu1	NA	unclear CDS; e.g. non coding gene	intron	BonnMu0500788
Museq_DK105_EP1_1	DK105	Zm00001eb338580	8	25665198	25673139	Col_08	25668090	25668098	33	43	3742	7942	+	BonnMu-9-G-0176	G-0176	76	Mu1	NA	unclear CDS; e.g. non coding gene	intron	BonnMu0500788
Museq_DK105_EP1_1	DK105	Zm00001eb338580	8	25665198	25673139	Row_12	25668184	25668192	16	3	3742	7942	+	BonnMu-9-G-0275	G-0275	19	other	NA	unclear CDS; e.g. non coding gene	intron	BonnMu0500789
Museq_DK105_EP1_1	DK105	Zm00001eb338580	8	25665198	25673139	Col_11	25668184	25668192	9	6	3742	7942	+	BonnMu-9-G-0275	G-0275	15	other	NA	unclear CDS; e.g. non coding gene	intron	BonnMu0500789
Museq_EP1_2	EP1	Zm00001eb338580	8	25665198	25673139	Row_16	25666622	25666630	3	2	3742	7942	+	BonnMu-10-H-0493	H-0493	5	other	NA	unclear CDS; e.g. non coding gene	promoterProx	BonnMu0500779
Museq_EP1_2	EP1	Zm00001eb338580	8	25665198	25673139	Col_19	25666622	25666630	9	2	3742	7942	+	BonnMu-10-H-0493	H-0493	11	other	NA	unclear CDS; e.g. non coding gene	promoterProx	BonnMu0500779
Museq_EP1_2	EP1	Zm00001eb338580	8	25665198	25673139	Row_01	25666644	25666652	50	24	3742	7942	+	BonnMu-10-H-0135	H-0135	74	Mu1	NA	unclear CDS; e.g. non coding gene	promoterProx	BonnMu0500780
Museq_EP1_2	EP1	Zm00001eb338580	8	25665198	25673139	Col_21	25666644	25666652	35	17	3742	7942	+	BonnMu-10-H-0135	H-0135	52	other	NA	unclear CDS; e.g. non coding gene	promoterProx	BonnMu0500780
Museq_EP1_2	EP1	Zm00001eb338580	8	25665198	25673139	Row_22	25666683	25666691	3	20	3742	7942	+	BonnMu-10-H-0630	H-0630	23	Mu8|MuDR	NA	unclear CDS; e.g. non coding gene	promoterProx	BonnMu0500782
Museq_EP1_2	EP1	Zm00001eb338580	8	25665198	25673139	Col_12	25666683	25666691	6	19	3742	7942	+	BonnMu-10-H-0630	H-0630	25	Mu1	NA	unclear CDS; e.g. non coding gene	promoterProx	BonnMu0500782
Museq_EP1_2	EP1	Zm00001eb338580	8	25665198	25673139	Row_19	25667418	25667426	4	17	3742	7942	+	BonnMu-10-H-0558	H-0558	21	other	NA	unclear CDS; e.g. non coding gene	intron	BonnMu0500783
Museq_EP1_2	EP1	Zm00001eb338580	8	25665198	25673139	Col_12	25667418	25667426	2	2	3742	7942	+	BonnMu-10-H-0558	H-0558	4	other	NA	unclear CDS; e.g. non coding gene	intron	BonnMu0500783
Museq_EP1_2	EP1	Zm00001eb338580	8	25665198	25673139	Row_22	25667883	25667891	8	6	3742	7942	+	BonnMu-10-H-0634	H-0634	14	other	NA	unclear CDS; e.g. non coding gene	intron	BonnMu0500786
Museq_EP1_2	EP1	Zm00001eb338580	8	25665198	25673139	Col_16	25667883	25667891	4	3	3742	7942	+	BonnMu-10-H-0634	H-0634	7	other	NA	unclear CDS; e.g. non coding gene	intron	BonnMu0500786
Museq_EP1_2	EP1	Zm00001eb338580	8	25665198	25673139	Row_10	25668190	25668198	7	5	3742	7942	+	BonnMu-10-H-0352	H-0352	12	other	NA	unclear CDS; e.g. non coding gene	intron	BonnMu0500790
Museq_EP1_2	EP1	Zm00001eb338580	8	25665198	25673139	Col_22	25668190	25668198	3	5	3742	7942	+	BonnMu-10-H-0352	H-0352	8	other	NA	unclear CDS; e.g. non coding gene	intron	BonnMu0500790
Museq_EP1_2	EP1	Zm00001eb338580	8	25665198	25673139	Row_19	25668192	25668200	2	3	3742	7942	+	BonnMu-10-H-0565	H-0565	5	Mu1	NA	unclear CDS; e.g. non coding gene	intron	BonnMu0500791
Museq_EP1_2	EP1	Zm00001eb338580	8	25665198	25673139	Col_19	25668192	25668200	10	19	3742	7942	+	BonnMu-10-H-0565	H-0565	29	Mu1	NA	unclear CDS; e.g. non coding gene	intron	BonnMu0500791
Museq_EP1_2	EP1	Zm00001eb338580	8	25665198	25673139	Row_08	25668652	25668660	2	8	3742	7942	+	BonnMu-10-H-0285	H-0285	10	other	NA	unclear CDS; e.g. non coding gene	intron	BonnMu0500795
Museq_EP1_2	EP1	Zm00001eb338580	8	25665198	25673139	Col_03	25668652	25668660	12	2	3742	7942	+	BonnMu-10-H-0285	H-0285	14	other	NA	unclear CDS; e.g. non coding gene	intron	BonnMu0500795
Museq_EP1_2	EP1	Zm00001eb338580	8	25665198	25673139	Row_10	25671853	25671861	4	14	3742	7942	+	BonnMu-10-H-0340	H-0340	18	other	NA	unclear CDS; e.g. non coding gene	putative close downstream enhancer	BonnMu0500800
Museq_EP1_2	EP1	Zm00001eb338580	8	25665198	25673139	Col_10	25671853	25671861	2	17	3742	7942	+	BonnMu-10-H-0340	H-0340	19	Mu1	NA	unclear CDS; e.g. non coding gene	putative close downstream enhancer	BonnMu0500800
Museq_F7_1	F7	Zm00001eb338580	8	25665198	25673139	Row_18	25666256	25666264	25	7	3742	7942	+	BonnMu-F7-1-F-0422	F-0422	32	other	NA	unclear CDS; e.g. non coding gene	promoterProx	BonnMu0500776
Museq_F7_1	F7	Zm00001eb338580	8	25665198	25673139	Col_14	25666256	25666264	12	2	3742	7942	+	BonnMu-F7-1-F-0422	F-0422	14	other	NA	unclear CDS; e.g. non coding gene	promoterProx	BonnMu0500776
Museq_F7_1	F7	Zm00001eb338580	8	25665198	25673139	Row_02	25667536	25667544	10	8	3742	7942	+	BonnMu-F7-1-F-0041	F-0041	18	Mu8|MuDR	NA	unclear CDS; e.g. non coding gene	intron	BonnMu0500785
Museq_F7_1	F7	Zm00001eb338580	8	25665198	25673139	Col_17	25667536	25667544	4	4	3742	7942	+	BonnMu-F7-1-F-0041	F-0041	8	Mu8|MuDR	NA	unclear CDS; e.g. non coding gene	intron	BonnMu0500785
Museq_F7_1	F7	Zm00001eb338580	8	25665198	25673139	Row_10	25668452	25668460	20	37	3742	7942	+	BonnMu-F7-1-F-0223	F-0223	57	other	NA	unclear CDS; e.g. non coding gene	intron	BonnMu0500794
Museq_F7_1	F7	Zm00001eb338580	8	25665198	25673139	Col_07	25668452	25668460	26	28	3742	7942	+	BonnMu-F7-1-F-0223	F-0223	54	other	NA	unclear CDS; e.g. non coding gene	intron	BonnMu0500794
Museq_F7_1	F7	Zm00001eb338580	8	25665198	25673139	Row_23	25672328	25672336	10	2	3742	7942	+	BonnMu-F7-1-F-0544	F-0544	12	Mu8|MuDR	NA	unclear CDS; e.g. non coding gene	putative close downstream enhancer	BonnMu0500801
Museq_F7_1	F7	Zm00001eb338580	8	25665198	25673139	Col_16	25672328	25672336	6	5	3742	7942	+	BonnMu-F7-1-F-0544	F-0544	11	Mu8|MuDR	NA	unclear CDS; e.g. non coding gene	putative close downstream enhancer	BonnMu0500801
Museq_F7_2	F7	Zm00001eb338580	8	25665198	25673139	Row_17	25666456	25666464	62	6	3742	7942	+	BonnMu-F7-2-F-0967	F-0967	68	other	NA	unclear CDS; e.g. non coding gene	promoterProx	BonnMu0500777
Museq_F7_2	F7	Zm00001eb338580	8	25665198	25673139	Col_07	25666456	25666464	9	4	3742	7942	+	BonnMu-F7-2-F-0967	F-0967	13	other	NA	unclear CDS; e.g. non coding gene	promoterProx	BonnMu0500777
Museq_F7_2	F7	Zm00001eb338580	8	25665198	25673139	Row_05	25666645	25666653	6	29	3742	7942	+	BonnMu-F7-2-F-0693	F-0693	35	Mu1	NA	unclear CDS; e.g. non coding gene	promoterProx	BonnMu0500781
Museq_F7_2	F7	Zm00001eb338580	8	25665198	25673139	Col_21	25666645	25666653	5	14	3742	7942	+	BonnMu-F7-2-F-0693	F-0693	19	Mu1	NA	unclear CDS; e.g. non coding gene	promoterProx	BonnMu0500781
Museq_F7_2	F7	Zm00001eb338580	8	25665198	25673139	Row_15	25667490	25667498	20	11	3742	7942	+	BonnMu-F7-2-F-0915	F-0915	31	other	NA	unclear CDS; e.g. non coding gene	intron	BonnMu0500784
Museq_F7_2	F7	Zm00001eb338580	8	25665198	25673139	Col_03	25667490	25667498	36	19	3742	7942	+	BonnMu-F7-2-F-0915	F-0915	55	other	NA	unclear CDS; e.g. non coding gene	intron	BonnMu0500784
Museq_F7_2	F7	Zm00001eb338580	8	25665198	25673139	Row_14	25668192	25668200	4	2	3742	7942	+	BonnMu-F7-2-F-0895	F-0895	6	other	NA	unclear CDS; e.g. non coding gene	intron	BonnMu0500791
Museq_F7_2	F7	Zm00001eb338580	8	25665198	25673139	Col_07	25668192	25668200	5	6	3742	7942	+	BonnMu-F7-2-F-0895	F-0895	11	other	NA	unclear CDS; e.g. non coding gene	intron	BonnMu0500791
Museq_F7_2	F7	Zm00001eb338580	8	25665198	25673139	Row_24	25670234	25670242	4	6	3742	7942	+	BonnMu-F7-2-F-1131	F-1131	10	Mu8|MuDR	NA	unclear CDS; e.g. non coding gene	intron	BonnMu0500796
Museq_F7_2	F7	Zm00001eb338580	8	25665198	25673139	Col_03	25670234	25670242	18	10	3742	7942	+	BonnMu-F7-2-F-1131	F-1131	28	other	NA	unclear CDS; e.g. non coding gene	intron	BonnMu0500796
Museq_F7_3	F7	Zm00001eb338580	8	25665198	25673139	Row_11	25668241	25668249	15	9	3742	7942	+	BonnMu-F7-3-F-1407	F-1407	24	Mu8|MuDR	NA	unclear CDS; e.g. non coding gene	intron	BonnMu0500793
Museq_F7_3	F7	Zm00001eb338580	8	25665198	25673139	Col_15	25668241	25668249	13	11	3742	7942	+	BonnMu-F7-3-F-1407	F-1407	24	Mu8|MuDR	NA	unclear CDS; e.g. non coding gene	intron	BonnMu0500793
Museq_F7_3	F7	Zm00001eb338580	8	25665198	25673139	Row_07	25672454	25672462	4	2	3742	7942	+	BonnMu-F7-3-F-1302	F-1302	6	other	NA	unclear CDS; e.g. non coding gene	putative close downstream enhancer	BonnMu0500803
Museq_F7_3	F7	Zm00001eb338580	8	25665198	25673139	Col_06	25672454	25672462	11	11	3742	7942	+	BonnMu-F7-3-F-1302	F-1302	22	Mu1	NA	unclear CDS; e.g. non coding gene	putative close downstream enhancer	BonnMu0500803
Museq_F7_4	F7	Zm00001eb338580	8	25665198	25673139	Row_05	25666223	25666231	69	42	3742	7942	+	BonnMu-F7-4-F-1839	F-1839	111	other	NA	unclear CDS; e.g. non coding gene	promoterProx	BonnMu0500775
Museq_F7_4	F7	Zm00001eb338580	8	25665198	25673139	Col_15	25666223	25666231	61	49	3742	7942	+	BonnMu-F7-4-F-1839	F-1839	110	other	NA	unclear CDS; e.g. non coding gene	promoterProx	BonnMu0500775
Museq_F7_4	F7	Zm00001eb338580	8	25665198	25673139	Row_13	25666644	25666652	2	8	3742	7942	+	BonnMu-F7-4-F-2030	F-2030	10	Mu1	NA	unclear CDS; e.g. non coding gene	promoterProx	BonnMu0500780
Museq_F7_4	F7	Zm00001eb338580	8	25665198	25673139	Col_14	25666644	25666652	3	11	3742	7942	+	BonnMu-F7-4-F-2030	F-2030	14	other	NA	unclear CDS; e.g. non coding gene	promoterProx	BonnMu0500780
Museq_F7_4	F7	Zm00001eb338580	8	25665198	25673139	Row_18	25668047	25668055	4	6	3742	7942	+	BonnMu-F7-4-F-2148	F-2148	10	other	NA	unclear CDS; e.g. non coding gene	intron	BonnMu0500787
Museq_F7_4	F7	Zm00001eb338580	8	25665198	25673139	Col_12	25668047	25668055	13	7	3742	7942	+	BonnMu-F7-4-F-2148	F-2148	20	other	NA	unclear CDS; e.g. non coding gene	intron	BonnMu0500787
Museq_F7_4	F7	Zm00001eb338580	8	25665198	25673139	Row_04	25668204	25668212	16	6	3742	7942	+	BonnMu-F7-4-F-1807	F-1807	22	other	NA	unclear CDS; e.g. non coding gene	intron	BonnMu0500792
Museq_F7_4	F7	Zm00001eb338580	8	25665198	25673139	Col_07	25668204	25668212	2	4	3742	7942	+	BonnMu-F7-4-F-1807	F-1807	6	other	NA	unclear CDS; e.g. non coding gene	intron	BonnMu0500792
Museq_F7_4	F7	Zm00001eb338580	8	25665198	25673139	Row_16	25670437	25670445	7	9	3742	7942	+	BonnMu-F7-4-F-2107	F-2107	16	other	NA	unclear CDS; e.g. non coding gene	intron	BonnMu0500797
Museq_F7_4	F7	Zm00001eb338580	8	25665198	25673139	Col_19	25670437	25670445	12	7	3742	7942	+	BonnMu-F7-4-F-2107	F-2107	19	other	NA	unclear CDS; e.g. non coding gene	intron	BonnMu0500797
Museq_F7_4	F7	Zm00001eb338580	8	25665198	25673139	Row_13	25670811	25670819	6	10	3742	7942	+	BonnMu-F7-4-F-2035	F-2035	16	other	NA	unclear CDS; e.g. non coding gene	intron	BonnMu0500798
Museq_F7_4	F7	Zm00001eb338580	8	25665198	25673139	Col_19	25670811	25670819	21	14	3742	7942	+	BonnMu-F7-4-F-2035	F-2035	35	other	NA	unclear CDS; e.g. non coding gene	intron	BonnMu0500798
Museq_1	B73	Zm00001eb338590	8	25670709	25680319	Row_13	25671812	25671820	2	2	5411	9611	-	BonnMu-1-A-0306	A-0306	4	other	25677968	6148 bp downstream of A from ATG	putative close downstream enhancer	BonnMu0500799
Museq_1	B73	Zm00001eb338590	8	25670709	25680319	Col_18	25671812	25671820	11	18	5411	9611	-	BonnMu-1-A-0306	A-0306	29	Mu1	25677968	6148 bp downstream of A from ATG	putative close downstream enhancer	BonnMu0500799
Museq_1	B73	Zm00001eb338590	8	25670709	25680319	Row_02	25678166	25678174	2	2	5411	9611	-	BonnMu-1-A-0040	A-0040	4	other	25677968	198 bp upstream of A from ATG	five_prime_utr	BonnMu0207630
Museq_1	B73	Zm00001eb338590	8	25670709	25680319	Col_16	25678166	25678174	12	4	5411	9611	-	BonnMu-1-A-0040	A-0040	16	other	25677968	198 bp upstream of A from ATG	five_prime_utr	BonnMu0207630
Museq_1	B73	Zm00001eb338590	8	25670709	25680319	Row_23	25678243	25678251	9	13	5411	9611	-	BonnMu-1-A-0537	A-0537	22	other	25677968	275 bp upstream of A from ATG	promoterCore	BonnMu0500814
Museq_1	B73	Zm00001eb338590	8	25670709	25680319	Col_09	25678243	25678251	9	8	5411	9611	-	BonnMu-1-A-0537	A-0537	17	other	25677968	275 bp upstream of A from ATG	promoterCore	BonnMu0500814
Museq_1	B73	Zm00001eb338590	8	25670709	25680319	Row_18	25678276	25678284	24	18	5411	9611	-	BonnMu-1-A-0423	A-0423	42	other	25677968	308 bp upstream of A from ATG	promoterCore	BonnMu0500819
Museq_1	B73	Zm00001eb338590	8	25670709	25680319	Col_15	25678276	25678284	53	57	5411	9611	-	BonnMu-1-A-0423	A-0423	110	Mu8|MuDR	25677968	308 bp upstream of A from ATG	promoterCore	BonnMu0500819
Museq_2	B73	Zm00001eb338590	8	25670709	25680319	Row_14	25670796	25670804	3	14	5411	9611	-	BonnMu-2-A-0911	A-0911	17	other	25677968	7164 bp downstream of A from ATG	putative close downstream enhancer	BonnMu0207614
Museq_2	B73	Zm00001eb338590	8	25670709	25680319	Col_23	25670796	25670804	2	2	5411	9611	-	BonnMu-2-A-0911	A-0911	4	other	25677968	7164 bp downstream of A from ATG	putative close downstream enhancer	BonnMu0207614
Museq_2	B73	Zm00001eb338590	8	25670709	25680319	Row_09	25672384	25672392	19	20	5411	9611	-	BonnMu-2-A-0789	A-0789	39	Mu1	25677968	5576 bp downstream of A from ATG	putative close downstream enhancer	BonnMu0500802
Museq_2	B73	Zm00001eb338590	8	25670709	25680319	Col_21	25672384	25672392	25	20	5411	9611	-	BonnMu-2-A-0789	A-0789	45	Mu1	25677968	5576 bp downstream of A from ATG	putative close downstream enhancer	BonnMu0500802
Museq_2	B73	Zm00001eb338590	8	25670709	25680319	Row_10	25678073	25678081	39	11	5411	9611	-	BonnMu-2-A-0816	A-0816	50	other	25677968	105 bp upstream of A from ATG	five_prime_utr	BonnMu0207631
Museq_2	B73	Zm00001eb338590	8	25670709	25680319	Col_24	25678073	25678081	28	4	5411	9611	-	BonnMu-2-A-0816	A-0816	32	other	25677968	105 bp upstream of A from ATG	five_prime_utr	BonnMu0207631
Museq_2	B73	Zm00001eb338590	8	25670709	25680319	Row_24	25678176	25678184	44	31	5411	9611	-	BonnMu-2-A-1138	A-1138	75	Mu1	25677968	208 bp upstream of A from ATG	five_prime_utr	BonnMu0207632
Museq_2	B73	Zm00001eb338590	8	25670709	25680319	Col_10	25678176	25678184	42	36	5411	9611	-	BonnMu-2-A-1138	A-1138	78	other	25677968	208 bp upstream of A from ATG	five_prime_utr	BonnMu0207632
Museq_4	B73	Zm00001eb338590	8	25670709	25680319	Row_14	25678182	25678190	25	16	5411	9611	-	BonnMu-4-A-1469	A-1469	41	Mu8|MuDR	25677968	214 bp upstream of A from ATG	five_prime_utr	BonnMu0207633
Museq_4	B73	Zm00001eb338590	8	25670709	25680319	Col_05	25678182	25678190	12	4	5411	9611	-	BonnMu-4-A-1469	A-1469	16	other	25677968	214 bp upstream of A from ATG	five_prime_utr	BonnMu0207633
Museq_5	B73	Zm00001eb338590	8	25670709	25680319	Row_11	25670735	25670743	2	2	5411	9611	-	BonnMu-5-B-0320	B-0320	4	other	25677968	7225 bp downstream of A from ATG	putative close downstream enhancer	BonnMu0207617
Museq_5	B73	Zm00001eb338590	8	25670709	25680319	Col_07	25670735	25670743	7	3	5411	9611	-	BonnMu-5-B-0320	B-0320	10	other	25677968	7225 bp downstream of A from ATG	putative close downstream enhancer	BonnMu0207617
Museq_5	B73	Zm00001eb338590	8	25670709	25680319	Row_04	25678144	25678152	2	6	5411	9611	-	BonnMu-5-B-0152	B-0152	8	other	25677968	176 bp upstream of A from ATG	five_prime_utr	BonnMu0207634
Museq_5	B73	Zm00001eb338590	8	25670709	25680319	Col_07	25678144	25678152	2	10	5411	9611	-	BonnMu-5-B-0152	B-0152	12	other	25677968	176 bp upstream of A from ATG	five_prime_utr	BonnMu0207634
Museq_6	B73	Zm00001eb338590	8	25670709	25680319	Row_03	25677205	25677213	18	9	5411	9611	-	BonnMu-6-B-0716	B-0716	27	other	25677968	755 bp downstream of A from ATG	exon	BonnMu0207636
Museq_6	B73	Zm00001eb338590	8	25670709	25680319	Col_18	25677205	25677213	4	4	5411	9611	-	BonnMu-6-B-0716	B-0716	8	Mu8|MuDR	25677968	755 bp downstream of A from ATG	exon	BonnMu0207636
Museq_6	B73	Zm00001eb338590	8	25670709	25680319	Row_04	25677821	25677829	10	5	5411	9611	-	BonnMu-6-B-0725	B-0725	15	other	25677968	139 bp downstream of A from ATG	exon	BonnMu0207637
Museq_6	B73	Zm00001eb338590	8	25670709	25680319	Col_03	25677821	25677829	3	11	5411	9611	-	BonnMu-6-B-0725	B-0725	14	other	25677968	139 bp downstream of A from ATG	exon	BonnMu0207637
Museq_6	B73	Zm00001eb338590	8	25670709	25680319	Row_03	25678077	25678085	8	8	5411	9611	-	BonnMu-6-B-0715	B-0715	16	Mu1	25677968	109 bp upstream of A from ATG	five_prime_utr	BonnMu0207635
Museq_6	B73	Zm00001eb338590	8	25670709	25680319	Col_17	25678077	25678085	2	2	5411	9611	-	BonnMu-6-B-0715	B-0715	4	other	25677968	109 bp upstream of A from ATG	five_prime_utr	BonnMu0207635
Museq_6	B73	Zm00001eb338590	8	25670709	25680319	Row_22	25678243	25678251	5	2	5411	9611	-	BonnMu-6-C-0245	C-0245	7	other	25677968	275 bp upstream of A from ATG	promoterCore	BonnMu0500814
Museq_6	B73	Zm00001eb338590	8	25670709	25680319	Col_13	25678243	25678251	5	3	5411	9611	-	BonnMu-6-C-0245	C-0245	8	other	25677968	275 bp upstream of A from ATG	promoterCore	BonnMu0500814
Museq_6	B73	Zm00001eb338590	8	25670709	25680319	Row_01	25678275	25678283	8	13	5411	9611	-	BonnMu-6-B-0672	B-0672	21	other	25677968	307 bp upstream of A from ATG	promoterCore	BonnMu0500818
Museq_6	B73	Zm00001eb338590	8	25670709	25680319	Col_22	25678275	25678283	13	6	5411	9611	-	BonnMu-6-B-0672	B-0672	19	Mu8|MuDR	25677968	307 bp upstream of A from ATG	promoterCore	BonnMu0500818
Museq_6	B73	Zm00001eb338590	8	25670709	25680319	Row_23	25678389	25678397	8	2	5411	9611	-	BonnMu-6-C-0259	C-0259	10	other	25677968	421 bp upstream of A from ATG	promoterProx	BonnMu0500820
Museq_6	B73	Zm00001eb338590	8	25670709	25680319	Col_03	25678389	25678397	6	14	5411	9611	-	BonnMu-6-C-0259	C-0259	20	other	25677968	421 bp upstream of A from ATG	promoterProx	BonnMu0500820
Museq_7	B73	Zm00001eb338590	8	25670709	25680319	Row_01	25678166	25678174	6	4	5411	9611	-	BonnMu-7-C-0305	C-0305	10	other	25677968	198 bp upstream of A from ATG	five_prime_utr	BonnMu0207630
Museq_7	B73	Zm00001eb338590	8	25670709	25680319	Col_01	25678166	25678174	2	2	5411	9611	-	BonnMu-7-C-0305	C-0305	4	other	25677968	198 bp upstream of A from ATG	five_prime_utr	BonnMu0207630
Museq_7	B73	Zm00001eb338590	8	25670709	25680319	Row_01	25678171	25678179	2	3	5411	9611	-	BonnMu-7-C-0320	C-0320	5	other	25677968	203 bp upstream of A from ATG	five_prime_utr	BonnMu0207638
Museq_7	B73	Zm00001eb338590	8	25670709	25680319	Col_16	25678171	25678179	2	3	5411	9611	-	BonnMu-7-C-0320	C-0320	5	other	25677968	203 bp upstream of A from ATG	five_prime_utr	BonnMu0207638
Museq_7	B73	Zm00001eb338590	8	25670709	25680319	Row_13	25678247	25678255	2	3	5411	9611	-	BonnMu-7-C-0596	C-0596	5	other	25677968	279 bp upstream of A from ATG	promoterCore	BonnMu0500816
Museq_7	B73	Zm00001eb338590	8	25670709	25680319	Col_04	25678247	25678255	15	3	5411	9611	-	BonnMu-7-C-0596	C-0596	18	other	25677968	279 bp upstream of A from ATG	promoterCore	BonnMu0500816
Museq_8	B73	Zm00001eb338590	8	25670709	25680319	Row_02	25678151	25678159	14	14	5411	9611	-	BonnMu-8-D-0109	D-0109	28	other	25677968	183 bp upstream of A from ATG	five_prime_utr	BonnMu0500810
Museq_8	B73	Zm00001eb338590	8	25670709	25680319	Col_08	25678151	25678159	39	36	5411	9611	-	BonnMu-8-D-0109	D-0109	75	Mu1	25677968	183 bp upstream of A from ATG	five_prime_utr	BonnMu0500810
Museq_8	B73	Zm00001eb338590	8	25670709	25680319	Row_10	25678158	25678166	23	22	5411	9611	-	BonnMu-8-D-0313	D-0313	45	other	25677968	190 bp upstream of A from ATG	five_prime_utr	BonnMu0500812
Museq_8	B73	Zm00001eb338590	8	25670709	25680319	Col_20	25678158	25678166	18	22	5411	9611	-	BonnMu-8-D-0313	D-0313	40	Mu8|MuDR	25677968	190 bp upstream of A from ATG	five_prime_utr	BonnMu0500812
Museq_DK105_EP1_1	EP1	Zm00001eb338590	8	25670709	25680319	Row_20	25677788	25677796	16	2	5411	9611	-	BonnMu-9-H-0013	H-0013	18	other	25677968	172 bp downstream of A from ATG	exon	BonnMu0500805
Museq_DK105_EP1_1	EP1	Zm00001eb338590	8	25670709	25680319	Col_19	25677788	25677796	6	2	5411	9611	-	BonnMu-9-H-0013	H-0013	8	other	25677968	172 bp downstream of A from ATG	exon	BonnMu0500805
Museq_DK105_EP1_1	DK105	Zm00001eb338590	8	25670709	25680319	Row_03	25678135	25678143	12	12	5411	9611	-	BonnMu-9-G-0069	G-0069	24	other	25677968	167 bp upstream of A from ATG	five_prime_utr	BonnMu0500809
Museq_DK105_EP1_1	DK105	Zm00001eb338590	8	25670709	25680319	Col_21	25678135	25678143	3	2	5411	9611	-	BonnMu-9-G-0069	G-0069	5	other	25677968	167 bp upstream of A from ATG	five_prime_utr	BonnMu0500809
Museq_DK105_EP1_1	DK105	Zm00001eb338590	8	25670709	25680319	Row_06	25678247	25678255	4	4	5411	9611	-	BonnMu-9-G-0130	G-0130	8	Mu1	25677968	279 bp upstream of A from ATG	promoterCore	BonnMu0500816
Museq_DK105_EP1_1	DK105	Zm00001eb338590	8	25670709	25680319	Col_10	25678247	25678255	2	5	5411	9611	-	BonnMu-9-G-0130	G-0130	7	other	25677968	279 bp upstream of A from ATG	promoterCore	BonnMu0500816
Museq_DK105_EP1_1	EP1	Zm00001eb338590	8	25670709	25680319	Row_23	25678276	25678284	4	4	5411	9611	-	BonnMu-9-H-0090	H-0090	8	other	25677968	308 bp upstream of A from ATG	promoterCore	BonnMu0500819
Museq_DK105_EP1_1	EP1	Zm00001eb338590	8	25670709	25680319	Col_24	25678276	25678284	9	3	5411	9611	-	BonnMu-9-H-0090	H-0090	12	other	25677968	308 bp upstream of A from ATG	promoterCore	BonnMu0500819
Museq_EP1_2	EP1	Zm00001eb338590	8	25670709	25680319	Row_10	25671853	25671861	4	14	5411	9611	-	BonnMu-10-H-0340	H-0340	18	other	25677968	6107 bp downstream of A from ATG	putative close downstream enhancer	BonnMu0500800
Museq_EP1_2	EP1	Zm00001eb338590	8	25670709	25680319	Col_10	25671853	25671861	2	17	5411	9611	-	BonnMu-10-H-0340	H-0340	19	Mu1	25677968	6107 bp downstream of A from ATG	putative close downstream enhancer	BonnMu0500800
Museq_EP1_2	EP1	Zm00001eb338590	8	25670709	25680319	Row_24	25677983	25677991	7	9	5411	9611	-	BonnMu-10-H-0689	H-0689	16	other	25677968	15 bp upstream of A from ATG	five_prime_utr	BonnMu0500807
Museq_EP1_2	EP1	Zm00001eb338590	8	25670709	25680319	Col_23	25677983	25677991	3	7	5411	9611	-	BonnMu-10-H-0689	H-0689	10	other	25677968	15 bp upstream of A from ATG	five_prime_utr	BonnMu0500807
Museq_EP1_2	EP1	Zm00001eb338590	8	25670709	25680319	Row_10	25678156	25678164	4	3	5411	9611	-	BonnMu-10-H-0343	H-0343	7	Mu1	25677968	188 bp upstream of A from ATG	five_prime_utr	BonnMu0500811
Museq_EP1_2	EP1	Zm00001eb338590	8	25670709	25680319	Col_13	25678156	25678164	7	9	5411	9611	-	BonnMu-10-H-0343	H-0343	16	Mu1	25677968	188 bp upstream of A from ATG	five_prime_utr	BonnMu0500811
Museq_EP1_2	EP1	Zm00001eb338590	8	25670709	25680319	Row_08	25678276	25678284	7	13	5411	9611	-	BonnMu-10-H-0286	H-0286	20	other	25677968	308 bp upstream of A from ATG	promoterCore	BonnMu0500819
Museq_EP1_2	EP1	Zm00001eb338590	8	25670709	25680319	Col_04	25678276	25678284	7	13	5411	9611	-	BonnMu-10-H-0286	H-0286	20	other	25677968	308 bp upstream of A from ATG	promoterCore	BonnMu0500819
Museq_F7_1	F7	Zm00001eb338590	8	25670709	25680319	Row_23	25672328	25672336	10	2	5411	9611	-	BonnMu-F7-1-F-0544	F-0544	12	Mu8|MuDR	25677968	5632 bp downstream of A from ATG	putative close downstream enhancer	BonnMu0500801
Museq_F7_1	F7	Zm00001eb338590	8	25670709	25680319	Col_16	25672328	25672336	6	5	5411	9611	-	BonnMu-F7-1-F-0544	F-0544	11	Mu8|MuDR	25677968	5632 bp downstream of A from ATG	putative close downstream enhancer	BonnMu0500801
Museq_F7_1	F7	Zm00001eb338590	8	25670709	25680319	Row_24	25677269	25677277	8	5	5411	9611	-	BonnMu-F7-1-F-0566	F-0566	13	other	25677968	691 bp downstream of A from ATG	exon	BonnMu0500804
Museq_F7_1	F7	Zm00001eb338590	8	25670709	25680319	Col_14	25677269	25677277	7	5	5411	9611	-	BonnMu-F7-1-F-0566	F-0566	12	other	25677968	691 bp downstream of A from ATG	exon	BonnMu0500804
Museq_F7_1	F7	Zm00001eb338590	8	25670709	25680319	Row_23	25678182	25678190	3	2	5411	9611	-	BonnMu-F7-1-F-0538	F-0538	5	other	25677968	214 bp upstream of A from ATG	five_prime_utr	BonnMu0207633
Museq_F7_1	F7	Zm00001eb338590	8	25670709	25680319	Col_10	25678182	25678190	3	2	5411	9611	-	BonnMu-F7-1-F-0538	F-0538	5	other	25677968	214 bp upstream of A from ATG	five_prime_utr	BonnMu0207633
Museq_F7_2	F7	Zm00001eb338590	8	25670709	25680319	Row_20	25678247	25678255	20	41	5411	9611	-	BonnMu-F7-2-F-1038	F-1038	61	Mu1	25677968	279 bp upstream of A from ATG	promoterCore	BonnMu0500816
Museq_F7_2	F7	Zm00001eb338590	8	25670709	25680319	Col_06	25678247	25678255	42	29	5411	9611	-	BonnMu-F7-2-F-1038	F-1038	71	Mu1	25677968	279 bp upstream of A from ATG	promoterCore	BonnMu0500816
Museq_F7_3	F7	Zm00001eb338590	8	25670709	25680319	Row_07	25672454	25672462	4	2	5411	9611	-	BonnMu-F7-3-F-1302	F-1302	6	other	25677968	5506 bp downstream of A from ATG	putative close downstream enhancer	BonnMu0500803
Museq_F7_3	F7	Zm00001eb338590	8	25670709	25680319	Col_06	25672454	25672462	11	11	5411	9611	-	BonnMu-F7-3-F-1302	F-1302	22	Mu1	25677968	5506 bp downstream of A from ATG	putative close downstream enhancer	BonnMu0500803
Museq_F7_3	F7	Zm00001eb338590	8	25670709	25680319	Row_05	25678183	25678191	10	6	5411	9611	-	BonnMu-F7-3-F-1251	F-1251	16	other	25677968	215 bp upstream of A from ATG	five_prime_utr	BonnMu0500813
Museq_F7_3	F7	Zm00001eb338590	8	25670709	25680319	Col_03	25678183	25678191	2	5	5411	9611	-	BonnMu-F7-3-F-1251	F-1251	7	other	25677968	215 bp upstream of A from ATG	five_prime_utr	BonnMu0500813
Museq_F7_3	F7	Zm00001eb338590	8	25670709	25680319	Row_09	25678248	25678256	6	6	5411	9611	-	BonnMu-F7-3-F-1362	F-1362	12	other	25677968	280 bp upstream of A from ATG	promoterCore	BonnMu0500817
Museq_F7_3	F7	Zm00001eb338590	8	25670709	25680319	Col_18	25678248	25678256	3	3	5411	9611	-	BonnMu-F7-3-F-1362	F-1362	6	other	25677968	280 bp upstream of A from ATG	promoterCore	BonnMu0500817
Museq_F7_4	F7	Zm00001eb338590	8	25670709	25680319	Row_13	25670811	25670819	6	10	5411	9611	-	BonnMu-F7-4-F-2035	F-2035	16	other	25677968	7149 bp downstream of A from ATG	putative close downstream enhancer	BonnMu0500798
Museq_F7_4	F7	Zm00001eb338590	8	25670709	25680319	Col_19	25670811	25670819	21	14	5411	9611	-	BonnMu-F7-4-F-2035	F-2035	35	other	25677968	7149 bp downstream of A from ATG	putative close downstream enhancer	BonnMu0500798
Museq_F7_4	F7	Zm00001eb338590	8	25670709	25680319	Row_08	25677869	25677877	6	13	5411	9611	-	BonnMu-F7-4-F-1913	F-1913	19	other	25677968	91 bp downstream of A from ATG	exon	BonnMu0500806
Museq_F7_4	F7	Zm00001eb338590	8	25670709	25680319	Col_17	25677869	25677877	6	6	5411	9611	-	BonnMu-F7-4-F-1913	F-1913	12	other	25677968	91 bp downstream of A from ATG	exon	BonnMu0500806
Museq_F7_4	F7	Zm00001eb338590	8	25670709	25680319	Row_13	25678093	25678101	22	7	5411	9611	-	BonnMu-F7-4-F-2017	F-2017	29	Mu8|MuDR	25677968	125 bp upstream of A from ATG	five_prime_utr	BonnMu0500808
Museq_F7_4	F7	Zm00001eb338590	8	25670709	25680319	Col_01	25678093	25678101	96	28	5411	9611	-	BonnMu-F7-4-F-2017	F-2017	124	Mu8|MuDR	25677968	125 bp upstream of A from ATG	five_prime_utr	BonnMu0500808
Museq_F7_4	F7	Zm00001eb338590	8	25670709	25680319	Row_04	25678182	25678190	3	2	5411	9611	-	BonnMu-F7-4-F-1804	F-1804	5	other	25677968	214 bp upstream of A from ATG	five_prime_utr	BonnMu0207633
Museq_F7_4	F7	Zm00001eb338590	8	25670709	25680319	Col_04	25678182	25678190	4	2	5411	9611	-	BonnMu-F7-4-F-1804	F-1804	6	other	25677968	214 bp upstream of A from ATG	five_prime_utr	BonnMu0207633
Museq_F7_4	F7	Zm00001eb338590	8	25670709	25680319	Row_01	25678245	25678253	50	3	5411	9611	-	BonnMu-F7-4-F-1746	F-1746	53	Mu1	25677968	277 bp upstream of A from ATG	promoterCore	BonnMu0500815
Museq_F7_4	F7	Zm00001eb338590	8	25670709	25680319	Col_18	25678245	25678253	25	10	5411	9611	-	BonnMu-F7-4-F-1746	F-1746	35	other	25677968	277 bp upstream of A from ATG	promoterCore	BonnMu0500815
Museq_2	B73	Zm00001eb338610	8	25768703	25775918	Row_08	25770891	25770899	4	9	3016	7216	+	BonnMu-2-A-0765	A-0765	13	other	25772334	1435 bp upstream of A from ATG	five_prime_utr	BonnMu0207643
Museq_2	B73	Zm00001eb338610	8	25768703	25775918	Col_21	25770891	25770899	2	15	3016	7216	+	BonnMu-2-A-0765	A-0765	17	Mu8|MuDR	25772334	1435 bp upstream of A from ATG	five_prime_utr	BonnMu0207643
Museq_2	B73	Zm00001eb338610	8	25768703	25775918	Row_16	25770940	25770948	4	7	3016	7216	+	BonnMu-2-A-0937	A-0937	11	other	25772334	1386 bp upstream of A from ATG	five_prime_utr	BonnMu0207644
Museq_2	B73	Zm00001eb338610	8	25768703	25775918	Col_01	25770940	25770948	5	5	3016	7216	+	BonnMu-2-A-0937	A-0937	10	other	25772334	1386 bp upstream of A from ATG	five_prime_utr	BonnMu0207644
Museq_3	Co125	Zm00001eb338610	8	25768703	25775918	Row_16	25775671	25775679	3	4	3016	7216	+	BonnMu-3-E-0370	E-0370	7	other	25772334	3337 bp downstream of A from ATG	putative close downstream enhancer	BonnMu0207657
Museq_3	Co125	Zm00001eb338610	8	25768703	25775918	Col_10	25775671	25775679	13	8	3016	7216	+	BonnMu-3-E-0370	E-0370	21	other	25772334	3337 bp downstream of A from ATG	putative close downstream enhancer	BonnMu0207657
Museq_5	B73	Zm00001eb338610	8	25768703	25775918	Row_22	25770651	25770659	5	2	3016	7216	+	BonnMu-5-B-0593	B-0593	7	other	25772334	1675 bp upstream of A from ATG	promoterProx	BonnMu0500822
Museq_5	B73	Zm00001eb338610	8	25768703	25775918	Col_16	25770651	25770659	12	2	3016	7216	+	BonnMu-5-B-0593	B-0593	14	Mu8|MuDR	25772334	1675 bp upstream of A from ATG	promoterProx	BonnMu0500822
Museq_5	B73	Zm00001eb338610	8	25768703	25775918	Row_16	25770874	25770882	12	4	3016	7216	+	BonnMu-5-B-0439	B-0439	16	Mu1	25772334	1452 bp upstream of A from ATG	five_prime_utr	BonnMu0207645
Museq_5	B73	Zm00001eb338610	8	25768703	25775918	Col_06	25770874	25770882	4	2	3016	7216	+	BonnMu-5-B-0439	B-0439	6	other	25772334	1452 bp upstream of A from ATG	five_prime_utr	BonnMu0207645
Museq_5	B73	Zm00001eb338610	8	25768703	25775918	Row_18	25775473	25775481	2	2	3016	7216	+	BonnMu-5-B-0483	B-0483	4	other	25772334	3139 bp downstream of A from ATG	putative close downstream enhancer	BonnMu0207659
Museq_5	B73	Zm00001eb338610	8	25768703	25775918	Col_02	25775473	25775481	6	2	3016	7216	+	BonnMu-5-B-0483	B-0483	8	other	25772334	3139 bp downstream of A from ATG	putative close downstream enhancer	BonnMu0207659
Museq_6	B73	Zm00001eb338610	8	25768703	25775918	Row_09	25770909	25770917	33	37	3016	7216	+	BonnMu-6-B-0858	B-0858	70	Mu1	25772334	1417 bp upstream of A from ATG	five_prime_utr	BonnMu0207646
Museq_6	B73	Zm00001eb338610	8	25768703	25775918	Col_16	25770909	25770917	34	24	3016	7216	+	BonnMu-6-B-0858	B-0858	58	Mu1	25772334	1417 bp upstream of A from ATG	five_prime_utr	BonnMu0207646
Museq_6	B73	Zm00001eb338610	8	25768703	25775918	Row_20	25770944	25770952	11	18	3016	7216	+	BonnMu-6-C-0203	C-0203	29	other	25772334	1382 bp upstream of A from ATG	five_prime_utr	BonnMu0207647
Museq_6	B73	Zm00001eb338610	8	25768703	25775918	Col_19	25770944	25770952	2	9	3016	7216	+	BonnMu-6-C-0203	C-0203	11	other	25772334	1382 bp upstream of A from ATG	five_prime_utr	BonnMu0207647
Museq_7	B73	Zm00001eb338610	8	25768703	25775918	Row_01	25770857	25770865	24	41	3016	7216	+	BonnMu-7-C-0317	C-0317	65	Mu1	25772334	1469 bp upstream of A from ATG	five_prime_utr	BonnMu0207648
Museq_7	B73	Zm00001eb338610	8	25768703	25775918	Col_13	25770857	25770865	24	29	3016	7216	+	BonnMu-7-C-0317	C-0317	53	Mu1	25772334	1469 bp upstream of A from ATG	five_prime_utr	BonnMu0207648
Museq_8	B73	Zm00001eb338610	8	25768703	25775918	Row_14	25770886	25770894	3	7	3016	7216	+	BonnMu-8-D-0396	D-0396	10	other	25772334	1440 bp upstream of A from ATG	five_prime_utr	BonnMu0500823
Museq_8	B73	Zm00001eb338610	8	25768703	25775918	Col_07	25770886	25770894	9	3	3016	7216	+	BonnMu-8-D-0396	D-0396	12	Mu1	25772334	1440 bp upstream of A from ATG	five_prime_utr	BonnMu0500823
Museq_8	B73	Zm00001eb338610	8	25768703	25775918	Row_14	25770934	25770942	2	7	3016	7216	+	BonnMu-8-D-0398	D-0398	9	other	25772334	1392 bp upstream of A from ATG	five_prime_utr	BonnMu0500825
Museq_8	B73	Zm00001eb338610	8	25768703	25775918	Col_09	25770934	25770942	5	14	3016	7216	+	BonnMu-8-D-0398	D-0398	19	Mu8|MuDR	25772334	1392 bp upstream of A from ATG	five_prime_utr	BonnMu0500825
Museq_8	B73	Zm00001eb338610	8	25768703	25775918	Row_16	25775613	25775621	4	11	3016	7216	+	BonnMu-8-D-0443	D-0443	15	other	25772334	3279 bp downstream of A from ATG	putative close downstream enhancer	BonnMu0500833
Museq_8	B73	Zm00001eb338610	8	25768703	25775918	Col_06	25775613	25775621	4	5	3016	7216	+	BonnMu-8-D-0443	D-0443	9	other	25772334	3279 bp downstream of A from ATG	putative close downstream enhancer	BonnMu0500833
Museq_EP1_2	EP1	Zm00001eb338610	8	25768703	25775918	Row_24	25770874	25770882	10	24	3016	7216	+	BonnMu-10-H-0674	H-0674	34	Mu8|MuDR	25772334	1452 bp upstream of A from ATG	five_prime_utr	BonnMu0207645
Museq_EP1_2	EP1	Zm00001eb338610	8	25768703	25775918	Col_08	25770874	25770882	14	34	3016	7216	+	BonnMu-10-H-0674	H-0674	48	Mu8|MuDR	25772334	1452 bp upstream of A from ATG	five_prime_utr	BonnMu0207645
Museq_EP1_2	EP1	Zm00001eb338610	8	25768703	25775918	Row_11	25775389	25775397	8	3	3016	7216	+	BonnMu-10-H-0366	H-0366	11	Mu8|MuDR	25772334	3055 bp downstream of A from ATG	putative close downstream enhancer	BonnMu0500831
Museq_EP1_2	EP1	Zm00001eb338610	8	25768703	25775918	Col_12	25775389	25775397	8	3	3016	7216	+	BonnMu-10-H-0366	H-0366	11	other	25772334	3055 bp downstream of A from ATG	putative close downstream enhancer	BonnMu0500831
Museq_F7_1	F7	Zm00001eb338610	8	25768703	25775918	Row_10	25770934	25770942	40	20	3016	7216	+	BonnMu-F7-1-F-0219	F-0219	60	other	25772334	1392 bp upstream of A from ATG	five_prime_utr	BonnMu0500825
Museq_F7_1	F7	Zm00001eb338610	8	25768703	25775918	Col_03	25770934	25770942	51	8	3016	7216	+	BonnMu-F7-1-F-0219	F-0219	59	Mu1	25772334	1392 bp upstream of A from ATG	five_prime_utr	BonnMu0500825
Museq_F7_1	F7	Zm00001eb338610	8	25768703	25775918	Row_04	25771103	25771111	17	15	3016	7216	+	BonnMu-F7-1-F-0076	F-0076	32	other	25772334	1223 bp upstream of A from ATG	intron	BonnMu0500827
Museq_F7_1	F7	Zm00001eb338610	8	25768703	25775918	Col_04	25771103	25771111	71	57	3016	7216	+	BonnMu-F7-1-F-0076	F-0076	128	Mu1	25772334	1223 bp upstream of A from ATG	intron	BonnMu0500827
Museq_F7_2	F7	Zm00001eb338610	8	25768703	25775918	Row_06	25770934	25770942	33	16	3016	7216	+	BonnMu-F7-2-F-0711	F-0711	49	other	25772334	1392 bp upstream of A from ATG	five_prime_utr	BonnMu0500825
Museq_F7_2	F7	Zm00001eb338610	8	25768703	25775918	Col_15	25770934	25770942	17	2	3016	7216	+	BonnMu-F7-2-F-0711	F-0711	19	Mu8|MuDR	25772334	1392 bp upstream of A from ATG	five_prime_utr	BonnMu0500825
Museq_F7_2	F7	Zm00001eb338610	8	25768703	25775918	Row_17	25770969	25770977	2	9	3016	7216	+	BonnMu-F7-2-F-0983	F-0983	11	other	25772334	1357 bp upstream of A from ATG	five_prime_utr	BonnMu0500826
Museq_F7_2	F7	Zm00001eb338610	8	25768703	25775918	Col_23	25770969	25770977	2	8	3016	7216	+	BonnMu-F7-2-F-0983	F-0983	10	other	25772334	1357 bp upstream of A from ATG	five_prime_utr	BonnMu0500826
Museq_F7_2	F7	Zm00001eb338610	8	25768703	25775918	Row_06	25771267	25771275	4	8	3016	7216	+	BonnMu-F7-2-F-0706	F-0706	12	Mu8|MuDR	25772334	1059 bp upstream of A from ATG	intron	BonnMu0500829
Museq_F7_2	F7	Zm00001eb338610	8	25768703	25775918	Col_10	25771267	25771275	7	2	3016	7216	+	BonnMu-F7-2-F-0706	F-0706	9	other	25772334	1059 bp upstream of A from ATG	intron	BonnMu0500829
Museq_F7_3	F7	Zm00001eb338610	8	25768703	25775918	Row_03	25770261	25770269	83	73	3016	7216	+	BonnMu-F7-3-F-1214	F-1214	156	other	25772334	2065 bp upstream of A from ATG	promoterProx	BonnMu0500821
Museq_F7_3	F7	Zm00001eb338610	8	25768703	25775918	Col_14	25770261	25770269	67	30	3016	7216	+	BonnMu-F7-3-F-1214	F-1214	97	other	25772334	2065 bp upstream of A from ATG	promoterProx	BonnMu0500821
Museq_F7_3	F7	Zm00001eb338610	8	25768703	25775918	Row_17	25771117	25771125	8	4	3016	7216	+	BonnMu-F7-3-F-1542	F-1542	12	Mu8|MuDR	25772334	1209 bp upstream of A from ATG	intron	BonnMu0500828
Museq_F7_3	F7	Zm00001eb338610	8	25768703	25775918	Col_06	25771117	25771125	5	5	3016	7216	+	BonnMu-F7-3-F-1542	F-1542	10	other	25772334	1209 bp upstream of A from ATG	intron	BonnMu0500828
Museq_F7_4	F7	Zm00001eb338610	8	25768703	25775918	Row_15	25770891	25770899	11	9	3016	7216	+	BonnMu-F7-4-F-2073	F-2073	20	other	25772334	1435 bp upstream of A from ATG	five_prime_utr	BonnMu0207643
Museq_F7_4	F7	Zm00001eb338610	8	25768703	25775918	Col_09	25770891	25770899	3	7	3016	7216	+	BonnMu-F7-4-F-2073	F-2073	10	other	25772334	1435 bp upstream of A from ATG	five_prime_utr	BonnMu0207643
Museq_F7_4	F7	Zm00001eb338610	8	25768703	25775918	Row_21	25770907	25770915	11	20	3016	7216	+	BonnMu-F7-4-F-2210	F-2210	31	other	25772334	1419 bp upstream of A from ATG	five_prime_utr	BonnMu0500824
Museq_F7_4	F7	Zm00001eb338610	8	25768703	25775918	Col_02	25770907	25770915	6	25	3016	7216	+	BonnMu-F7-4-F-2210	F-2210	31	Mu8|MuDR	25772334	1419 bp upstream of A from ATG	five_prime_utr	BonnMu0500824
Museq_F7_4	F7	Zm00001eb338610	8	25768703	25775918	Row_15	25773196	25773204	18	18	3016	7216	+	BonnMu-F7-4-F-2065	F-2065	36	other	25772334	862 bp downstream of A from ATG	exon	BonnMu0500830
Museq_F7_4	F7	Zm00001eb338610	8	25768703	25775918	Col_01	25773196	25773204	35	23	3016	7216	+	BonnMu-F7-4-F-2065	F-2065	58	Mu1	25772334	862 bp downstream of A from ATG	exon	BonnMu0500830
Museq_F7_4	F7	Zm00001eb338610	8	25768703	25775918	Row_14	25775405	25775413	10	8	3016	7216	+	BonnMu-F7-4-F-2055	F-2055	18	other	25772334	3071 bp downstream of A from ATG	putative close downstream enhancer	BonnMu0500832
Museq_F7_4	F7	Zm00001eb338610	8	25768703	25775918	Col_15	25775405	25775413	6	9	3016	7216	+	BonnMu-F7-4-F-2055	F-2055	15	Mu8|MuDR	25772334	3071 bp downstream of A from ATG	putative close downstream enhancer	BonnMu0500832
Museq_2	B73	Zm00001eb338620	8	25773170	25782731	Row_07	25780272	25780280	14	15	5362	9562	+	BonnMu-2-A-0741	A-0741	29	other	25777017	3255 bp downstream of A from ATG	exon	BonnMu0207656
Museq_2	B73	Zm00001eb338620	8	25773170	25782731	Col_21	25780272	25780280	12	9	5362	9562	+	BonnMu-2-A-0741	A-0741	21	Mu1	25777017	3255 bp downstream of A from ATG	exon	BonnMu0207656
Museq_3	Co125	Zm00001eb338620	8	25773170	25782731	Row_16	25775671	25775679	3	4	5362	9562	+	BonnMu-3-E-0370	E-0370	7	other	25777017	1338 bp upstream of A from ATG	intron	BonnMu0207657
Museq_3	Co125	Zm00001eb338620	8	25773170	25782731	Col_10	25775671	25775679	13	8	5362	9562	+	BonnMu-3-E-0370	E-0370	21	other	25777017	1338 bp upstream of A from ATG	intron	BonnMu0207657
Museq_5	B73	Zm00001eb338620	8	25773170	25782731	Row_18	25775473	25775481	2	2	5362	9562	+	BonnMu-5-B-0483	B-0483	4	other	25777017	1536 bp upstream of A from ATG	five_prime_utr	BonnMu0207659
Museq_5	B73	Zm00001eb338620	8	25773170	25782731	Col_02	25775473	25775481	6	2	5362	9562	+	BonnMu-5-B-0483	B-0483	8	other	25777017	1536 bp upstream of A from ATG	five_prime_utr	BonnMu0207659
Museq_5	B73	Zm00001eb338620	8	25773170	25782731	Row_13	25777121	25777129	20	3	5362	9562	+	BonnMu-5-B-0367	B-0367	23	other	25777017	104 bp downstream of A from ATG	exon	BonnMu0207658
Museq_5	B73	Zm00001eb338620	8	25773170	25782731	Col_06	25777121	25777129	6	4	5362	9562	+	BonnMu-5-B-0367	B-0367	10	Mu1	25777017	104 bp downstream of A from ATG	exon	BonnMu0207658
Museq_8	B73	Zm00001eb338620	8	25773170	25782731	Row_16	25775613	25775621	4	11	5362	9562	+	BonnMu-8-D-0443	D-0443	15	other	25777017	1396 bp upstream of A from ATG	five_prime_utr	BonnMu0500833
Museq_8	B73	Zm00001eb338620	8	25773170	25782731	Col_06	25775613	25775621	4	5	5362	9562	+	BonnMu-8-D-0443	D-0443	9	other	25777017	1396 bp upstream of A from ATG	five_prime_utr	BonnMu0500833
Museq_EP1_2	EP1	Zm00001eb338620	8	25773170	25782731	Row_11	25775389	25775397	8	3	5362	9562	+	BonnMu-10-H-0366	H-0366	11	Mu8|MuDR	25777017	1620 bp upstream of A from ATG	five_prime_utr	BonnMu0500831
Museq_EP1_2	EP1	Zm00001eb338620	8	25773170	25782731	Col_12	25775389	25775397	8	3	5362	9562	+	BonnMu-10-H-0366	H-0366	11	other	25777017	1620 bp upstream of A from ATG	five_prime_utr	BonnMu0500831
Museq_EP1_2	EP1	Zm00001eb338620	8	25773170	25782731	Row_14	25781917	25781925	5	6	5362	9562	+	BonnMu-10-H-0445	H-0445	11	other	25777017	4900 bp downstream of A from ATG	putative close downstream enhancer	BonnMu0500834
Museq_EP1_2	EP1	Zm00001eb338620	8	25773170	25782731	Col_19	25781917	25781925	13	5	5362	9562	+	BonnMu-10-H-0445	H-0445	18	other	25777017	4900 bp downstream of A from ATG	putative close downstream enhancer	BonnMu0500834
Museq_F7_4	F7	Zm00001eb338620	8	25773170	25782731	Row_15	25773196	25773204	18	18	5362	9562	+	BonnMu-F7-4-F-2065	F-2065	36	other	25777017	3813 bp upstream of A from ATG	promoterProx	BonnMu0500830
Museq_F7_4	F7	Zm00001eb338620	8	25773170	25782731	Col_01	25773196	25773204	35	23	5362	9562	+	BonnMu-F7-4-F-2065	F-2065	58	Mu1	25777017	3813 bp upstream of A from ATG	promoterProx	BonnMu0500830
Museq_F7_4	F7	Zm00001eb338620	8	25773170	25782731	Row_14	25775405	25775413	10	8	5362	9562	+	BonnMu-F7-4-F-2055	F-2055	18	other	25777017	1604 bp upstream of A from ATG	five_prime_utr	BonnMu0500832
Museq_F7_4	F7	Zm00001eb338620	8	25773170	25782731	Col_15	25775405	25775413	6	9	5362	9562	+	BonnMu-F7-4-F-2055	F-2055	15	Mu8|MuDR	25777017	1604 bp upstream of A from ATG	five_prime_utr	BonnMu0500832
Museq_2	B73	Zm00001eb338630	8	25779608	25785323	Row_07	25780272	25780280	14	15	1516	5716	-	BonnMu-2-A-0741	A-0741	29	other	25782990	2710 bp downstream of A from ATG	putative close downstream enhancer	BonnMu0207656
Museq_2	B73	Zm00001eb338630	8	25779608	25785323	Col_21	25780272	25780280	12	9	1516	5716	-	BonnMu-2-A-0741	A-0741	21	Mu1	25782990	2710 bp downstream of A from ATG	putative close downstream enhancer	BonnMu0207656
Museq_EP1_2	EP1	Zm00001eb338630	8	25779608	25785323	Row_14	25781917	25781925	5	6	1516	5716	-	BonnMu-10-H-0445	H-0445	11	other	25782990	1065 bp downstream of A from ATG	exon	BonnMu0500834
Museq_EP1_2	EP1	Zm00001eb338630	8	25779608	25785323	Col_19	25781917	25781925	13	5	1516	5716	-	BonnMu-10-H-0445	H-0445	18	other	25782990	1065 bp downstream of A from ATG	exon	BonnMu0500834
Museq_EP1_2	EP1	Zm00001eb338640	8	25781827	25786507	Row_14	25781917	25781925	5	6	481	4681	-	BonnMu-10-H-0445	H-0445	11	other	NA	unclear CDS; e.g. non coding gene	putative close downstream enhancer	BonnMu0500834
Museq_EP1_2	EP1	Zm00001eb338640	8	25781827	25786507	Col_19	25781917	25781925	13	5	481	4681	-	BonnMu-10-H-0445	H-0445	18	other	NA	unclear CDS; e.g. non coding gene	putative close downstream enhancer	BonnMu0500834
Museq_4	B73	Zm00001eb338650	8	25985319	25998578	Row_11	25995874	25995882	9	21	9060	13260	+	BonnMu-4-A-1398	A-1398	30	Mu1	25987728	8146 bp downstream of A from ATG	intron	BonnMu0207661
Museq_4	B73	Zm00001eb338650	8	25985319	25998578	Col_06	25995874	25995882	20	10	9060	13260	+	BonnMu-4-A-1398	A-1398	30	Mu8|MuDR	25987728	8146 bp downstream of A from ATG	intron	BonnMu0207661
Museq_7	B73	Zm00001eb338650	8	25985319	25998578	Row_22	25997582	25997590	4	2	9060	13260	+	BonnMu-7-D-0019	D-0019	6	Mu1	25987728	9854 bp downstream of A from ATG	putative close downstream enhancer	BonnMu0207669
Museq_7	B73	Zm00001eb338650	8	25985319	25998578	Col_14	25997582	25997590	2	4	9060	13260	+	BonnMu-7-D-0019	D-0019	6	other	25987728	9854 bp downstream of A from ATG	putative close downstream enhancer	BonnMu0207669
Museq_8	B73	Zm00001eb338650	8	25985319	25998578	Row_19	25987306	25987314	28	50	9060	13260	+	BonnMu-8-D-0519	D-0519	78	other	25987728	414 bp upstream of A from ATG	promoterProx	BonnMu0500838
Museq_8	B73	Zm00001eb338650	8	25985319	25998578	Col_10	25987306	25987314	33	20	9060	13260	+	BonnMu-8-D-0519	D-0519	53	other	25987728	414 bp upstream of A from ATG	promoterProx	BonnMu0500838
Museq_EP1_2	EP1	Zm00001eb338650	8	25985319	25998578	Row_16	25986341	25986349	6	9	9060	13260	+	BonnMu-10-H-0498	H-0498	15	other	25987728	1379 bp upstream of A from ATG	promoterProx	BonnMu0500835
Museq_EP1_2	EP1	Zm00001eb338650	8	25985319	25998578	Col_24	25986341	25986349	5	10	9060	13260	+	BonnMu-10-H-0498	H-0498	15	other	25987728	1379 bp upstream of A from ATG	promoterProx	BonnMu0500835
Museq_EP1_2	EP1	Zm00001eb338650	8	25985319	25998578	Row_16	25987093	25987101	83	14	9060	13260	+	BonnMu-10-H-0492	H-0492	97	other	25987728	627 bp upstream of A from ATG	promoterProx	BonnMu0500836
Museq_EP1_2	EP1	Zm00001eb338650	8	25985319	25998578	Col_18	25987093	25987101	60	17	9060	13260	+	BonnMu-10-H-0492	H-0492	77	Mu8|MuDR	25987728	627 bp upstream of A from ATG	promoterProx	BonnMu0500836
Museq_EP1_2	EP1	Zm00001eb338650	8	25985319	25998578	Row_04	25987312	25987320	19	20	9060	13260	+	BonnMu-10-H-0207	H-0207	39	other	25987728	408 bp upstream of A from ATG	promoterProx	BonnMu0500839
Museq_EP1_2	EP1	Zm00001eb338650	8	25985319	25998578	Col_21	25987312	25987320	18	19	9060	13260	+	BonnMu-10-H-0207	H-0207	37	other	25987728	408 bp upstream of A from ATG	promoterProx	BonnMu0500839
Museq_EP1_2	EP1	Zm00001eb338650	8	25985319	25998578	Row_07	25987399	25987407	13	6	9060	13260	+	BonnMu-10-H-0273	H-0273	19	Mu8|MuDR	25987728	321 bp upstream of A from ATG	promoterCore	BonnMu0500841
Museq_EP1_2	EP1	Zm00001eb338650	8	25985319	25998578	Col_15	25987399	25987407	6	4	9060	13260	+	BonnMu-10-H-0273	H-0273	10	other	25987728	321 bp upstream of A from ATG	promoterCore	BonnMu0500841
Museq_F7_2	F7	Zm00001eb338650	8	25985319	25998578	Row_05	25987363	25987371	6	4	9060	13260	+	BonnMu-F7-2-F-0676	F-0676	10	other	25987728	357 bp upstream of A from ATG	promoterCore	BonnMu0500840
Museq_F7_2	F7	Zm00001eb338650	8	25985319	25998578	Col_04	25987363	25987371	5	4	9060	13260	+	BonnMu-F7-2-F-0676	F-0676	9	Mu8|MuDR	25987728	357 bp upstream of A from ATG	promoterCore	BonnMu0500840
Museq_F7_3	F7	Zm00001eb338650	8	25985319	25998578	Row_05	25987286	25987294	18	9	9060	13260	+	BonnMu-F7-3-F-1271	F-1271	27	other	25987728	434 bp upstream of A from ATG	promoterProx	BonnMu0500837
Museq_F7_3	F7	Zm00001eb338650	8	25985319	25998578	Col_23	25987286	25987294	3	2	9060	13260	+	BonnMu-F7-3-F-1271	F-1271	5	other	25987728	434 bp upstream of A from ATG	promoterProx	BonnMu0500837
Museq_F7_3	F7	Zm00001eb338650	8	25985319	25998578	Row_07	25997198	25997206	41	10	9060	13260	+	BonnMu-F7-3-F-1316	F-1316	51	Mu1	25987728	9470 bp downstream of A from ATG	putative close downstream enhancer	BonnMu0500842
Museq_F7_3	F7	Zm00001eb338650	8	25985319	25998578	Col_20	25997198	25997206	25	2	9060	13260	+	BonnMu-F7-3-F-1316	F-1316	27	other	25987728	9470 bp downstream of A from ATG	putative close downstream enhancer	BonnMu0500842
Museq_1	B73	Zm00001eb338660	8	25994842	26005665	Row_16	26003362	26003370	19	13	6624	10824	-	BonnMu-1-A-0361	A-0361	32	other	26003385	15 bp downstream of A from ATG	exon	BonnMu0207663
Museq_1	B73	Zm00001eb338660	8	25994842	26005665	Col_01	26003362	26003370	19	4	6624	10824	-	BonnMu-1-A-0361	A-0361	23	other	26003385	15 bp downstream of A from ATG	exon	BonnMu0207663
Museq_1	B73	Zm00001eb338660	8	25994842	26005665	Row_23	26003412	26003420	12	8	6624	10824	-	BonnMu-1-A-0539	A-0539	20	other	26003385	27 bp upstream of A from ATG	five_prime_utr	BonnMu0207664
Museq_1	B73	Zm00001eb338660	8	25994842	26005665	Col_11	26003412	26003420	2	3	6624	10824	-	BonnMu-1-A-0539	A-0539	5	other	26003385	27 bp upstream of A from ATG	five_prime_utr	BonnMu0207664
Museq_1	B73	Zm00001eb338660	8	25994842	26005665	Row_05	26003494	26003502	4	5	6624	10824	-	BonnMu-1-A-0105	A-0105	9	Mu8|MuDR	26003385	109 bp upstream of A from ATG	five_prime_utr	BonnMu0207662
Museq_1	B73	Zm00001eb338660	8	25994842	26005665	Col_09	26003494	26003502	7	14	6624	10824	-	BonnMu-1-A-0105	A-0105	21	other	26003385	109 bp upstream of A from ATG	five_prime_utr	BonnMu0207662
Museq_2	B73	Zm00001eb338660	8	25994842	26005665	Row_08	26003494	26003502	2	19	6624	10824	-	BonnMu-2-A-0761	A-0761	21	Mu8|MuDR	26003385	109 bp upstream of A from ATG	five_prime_utr	BonnMu0207662
Museq_2	B73	Zm00001eb338660	8	25994842	26005665	Col_17	26003494	26003502	3	20	6624	10824	-	BonnMu-2-A-0761	A-0761	23	Mu8|MuDR	26003385	109 bp upstream of A from ATG	five_prime_utr	BonnMu0207662
Museq_4	B73	Zm00001eb338660	8	25994842	26005665	Row_11	25995874	25995882	9	21	6624	10824	-	BonnMu-4-A-1398	A-1398	30	Mu1	26003385	7503 bp downstream of A from ATG	putative close downstream enhancer	BonnMu0207661
Museq_4	B73	Zm00001eb338660	8	25994842	26005665	Col_06	25995874	25995882	20	10	6624	10824	-	BonnMu-4-A-1398	A-1398	30	Mu8|MuDR	26003385	7503 bp downstream of A from ATG	putative close downstream enhancer	BonnMu0207661
Museq_4	B73	Zm00001eb338660	8	25994842	26005665	Row_19	26003415	26003423	18	11	6624	10824	-	BonnMu-4-A-1594	A-1594	29	other	26003385	30 bp upstream of A from ATG	five_prime_utr	BonnMu0207665
Museq_4	B73	Zm00001eb338660	8	25994842	26005665	Col_10	26003415	26003423	24	3	6624	10824	-	BonnMu-4-A-1594	A-1594	27	other	26003385	30 bp upstream of A from ATG	five_prime_utr	BonnMu0207665
Museq_5	B73	Zm00001eb338660	8	25994842	26005665	Row_15	26003400	26003408	10	11	6624	10824	-	BonnMu-5-B-0410	B-0410	21	other	26003385	15 bp upstream of A from ATG	five_prime_utr	BonnMu0207667
Museq_5	B73	Zm00001eb338660	8	25994842	26005665	Col_01	26003400	26003408	7	16	6624	10824	-	BonnMu-5-B-0410	B-0410	23	Mu1	26003385	15 bp upstream of A from ATG	five_prime_utr	BonnMu0207667
Museq_5	B73	Zm00001eb338660	8	25994842	26005665	Row_20	26003411	26003419	22	18	6624	10824	-	BonnMu-5-B-0550	B-0550	40	Mu1	26003385	26 bp upstream of A from ATG	five_prime_utr	BonnMu0207668
Museq_5	B73	Zm00001eb338660	8	25994842	26005665	Col_21	26003411	26003419	14	20	6624	10824	-	BonnMu-5-B-0550	B-0550	34	Mu8|MuDR	26003385	26 bp upstream of A from ATG	five_prime_utr	BonnMu0207668
Museq_5	B73	Zm00001eb338660	8	25994842	26005665	Row_09	26003496	26003504	4	2	6624	10824	-	BonnMu-5-B-0277	B-0277	6	other	26003385	111 bp upstream of A from ATG	five_prime_utr	BonnMu0207666
Museq_5	B73	Zm00001eb338660	8	25994842	26005665	Col_12	26003496	26003504	4	2	6624	10824	-	BonnMu-5-B-0277	B-0277	6	other	26003385	111 bp upstream of A from ATG	five_prime_utr	BonnMu0207666
Museq_5	B73	Zm00001eb338660	8	25994842	26005665	Row_24	26003581	26003589	3	9	6624	10824	-	BonnMu-5-B-0648	B-0648	12	other	26003385	196 bp upstream of A from ATG	promoterCore	BonnMu0500849
Museq_5	B73	Zm00001eb338660	8	25994842	26005665	Col_23	26003581	26003589	4	4	6624	10824	-	BonnMu-5-B-0648	B-0648	8	other	26003385	196 bp upstream of A from ATG	promoterCore	BonnMu0500849
Museq_5	B73	Zm00001eb338660	8	25994842	26005665	Row_08	26003666	26003674	2	6	6624	10824	-	BonnMu-5-B-0249	B-0249	8	other	26003385	281 bp upstream of A from ATG	promoterProx	BonnMu0500853
Museq_5	B73	Zm00001eb338660	8	25994842	26005665	Col_08	26003666	26003674	5	4	6624	10824	-	BonnMu-5-B-0249	B-0249	9	Mu8	26003385	281 bp upstream of A from ATG	promoterProx	BonnMu0500853
Museq_7	B73	Zm00001eb338660	8	25994842	26005665	Row_22	25997582	25997590	4	2	6624	10824	-	BonnMu-7-D-0019	D-0019	6	Mu1	26003385	5795 bp downstream of A from ATG	intron	BonnMu0207669
Museq_7	B73	Zm00001eb338660	8	25994842	26005665	Col_14	25997582	25997590	2	4	6624	10824	-	BonnMu-7-D-0019	D-0019	6	other	26003385	5795 bp downstream of A from ATG	intron	BonnMu0207669
Museq_8	B73	Zm00001eb338660	8	25994842	26005665	Row_19	26003333	26003341	25	11	6624	10824	-	BonnMu-8-D-0533	D-0533	36	Mu1	26003385	44 bp downstream of A from ATG	exon	BonnMu0500845
Museq_8	B73	Zm00001eb338660	8	25994842	26005665	Col_24	26003333	26003341	40	39	6624	10824	-	BonnMu-8-D-0533	D-0533	79	Mu1	26003385	44 bp downstream of A from ATG	exon	BonnMu0500845
Museq_8	B73	Zm00001eb338660	8	25994842	26005665	Row_21	26003362	26003370	16	2	6624	10824	-	BonnMu-8-D-0581	D-0581	18	other	26003385	15 bp downstream of A from ATG	exon	BonnMu0207663
Museq_8	B73	Zm00001eb338660	8	25994842	26005665	Col_24	26003362	26003370	18	12	6624	10824	-	BonnMu-8-D-0581	D-0581	30	Mu1	26003385	15 bp downstream of A from ATG	exon	BonnMu0207663
Museq_DK105_EP1_1	EP1	Zm00001eb338660	8	25994842	26005665	Row_21	26003625	26003633	2	5	6624	10824	-	BonnMu-9-H-0041	H-0041	7	other	26003385	240 bp upstream of A from ATG	promoterCore	BonnMu0500850
Museq_DK105_EP1_1	EP1	Zm00001eb338660	8	25994842	26005665	Col_23	26003625	26003633	4	2	6624	10824	-	BonnMu-9-H-0041	H-0041	6	other	26003385	240 bp upstream of A from ATG	promoterCore	BonnMu0500850
Museq_EP1_2	EP1	Zm00001eb338660	8	25994842	26005665	Row_17	26003625	26003633	27	6	6624	10824	-	BonnMu-10-H-0515	H-0515	33	other	26003385	240 bp upstream of A from ATG	promoterCore	BonnMu0500850
Museq_EP1_2	EP1	Zm00001eb338660	8	25994842	26005665	Col_17	26003625	26003633	2	2	6624	10824	-	BonnMu-10-H-0515	H-0515	4	other	26003385	240 bp upstream of A from ATG	promoterCore	BonnMu0500850
Museq_F7_2	F7	Zm00001eb338660	8	25994842	26005665	Row_23	26002899	26002907	3	13	6624	10824	-	BonnMu-F7-2-F-1115	F-1115	16	Mu8|MuDR	26003385	478 bp downstream of A from ATG	intron	BonnMu0500843
Museq_F7_2	F7	Zm00001eb338660	8	25994842	26005665	Col_11	26002899	26002907	12	4	6624	10824	-	BonnMu-F7-2-F-1115	F-1115	16	other	26003385	478 bp downstream of A from ATG	intron	BonnMu0500843
Museq_F7_2	F7	Zm00001eb338660	8	25994842	26005665	Row_19	26003496	26003504	10	3	6624	10824	-	BonnMu-F7-2-F-1017	F-1017	13	other	26003385	111 bp upstream of A from ATG	five_prime_utr	BonnMu0207666
Museq_F7_2	F7	Zm00001eb338660	8	25994842	26005665	Col_09	26003496	26003504	2	4	6624	10824	-	BonnMu-F7-2-F-1017	F-1017	6	Mu1	26003385	111 bp upstream of A from ATG	five_prime_utr	BonnMu0207666
Museq_F7_3	F7	Zm00001eb338660	8	25994842	26005665	Row_07	25997198	25997206	41	10	6624	10824	-	BonnMu-F7-3-F-1316	F-1316	51	Mu1	26003385	6179 bp downstream of A from ATG	three_prime_utr	BonnMu0500842
Museq_F7_3	F7	Zm00001eb338660	8	25994842	26005665	Col_20	25997198	25997206	25	2	6624	10824	-	BonnMu-F7-3-F-1316	F-1316	27	other	26003385	6179 bp downstream of A from ATG	three_prime_utr	BonnMu0500842
Museq_F7_3	F7	Zm00001eb338660	8	25994842	26005665	Row_09	26003360	26003368	28	5	6624	10824	-	BonnMu-F7-3-F-1348	F-1348	33	other	26003385	17 bp downstream of A from ATG	exon	BonnMu0500846
Museq_F7_3	F7	Zm00001eb338660	8	25994842	26005665	Col_04	26003360	26003368	35	6	6624	10824	-	BonnMu-F7-3-F-1348	F-1348	41	other	26003385	17 bp downstream of A from ATG	exon	BonnMu0500846
Museq_F7_4	F7	Zm00001eb338660	8	25994842	26005665	Row_15	26003005	26003013	6	11	6624	10824	-	BonnMu-F7-4-F-2081	F-2081	17	other	26003385	372 bp downstream of A from ATG	intron	BonnMu0500844
Museq_F7_4	F7	Zm00001eb338660	8	25994842	26005665	Col_17	26003005	26003013	4	16	6624	10824	-	BonnMu-F7-4-F-2081	F-2081	20	other	26003385	372 bp downstream of A from ATG	intron	BonnMu0500844
Museq_F7_4	F7	Zm00001eb338660	8	25994842	26005665	Row_01	26003400	26003408	9	23	6624	10824	-	BonnMu-F7-4-F-1738	F-1738	32	other	26003385	15 bp upstream of A from ATG	five_prime_utr	BonnMu0207667
Museq_F7_4	F7	Zm00001eb338660	8	25994842	26005665	Col_10	26003400	26003408	12	18	6624	10824	-	BonnMu-F7-4-F-1738	F-1738	30	other	26003385	15 bp upstream of A from ATG	five_prime_utr	BonnMu0207667
Museq_F7_4	F7	Zm00001eb338660	8	25994842	26005665	Row_04	26003493	26003501	103	43	6624	10824	-	BonnMu-F7-4-F-1802	F-1802	146	Mu8|MuDR	26003385	108 bp upstream of A from ATG	five_prime_utr	BonnMu0500847
Museq_F7_4	F7	Zm00001eb338660	8	25994842	26005665	Col_02	26003493	26003501	59	47	6624	10824	-	BonnMu-F7-4-F-1802	F-1802	106	other	26003385	108 bp upstream of A from ATG	five_prime_utr	BonnMu0500847
Museq_F7_4	F7	Zm00001eb338660	8	25994842	26005665	Row_14	26003566	26003574	5	9	6624	10824	-	BonnMu-F7-4-F-2055	F-2055	14	Mu1	26003385	181 bp upstream of A from ATG	promoterCore	BonnMu0500848
Museq_F7_4	F7	Zm00001eb338660	8	25994842	26005665	Col_15	26003566	26003574	12	6	6624	10824	-	BonnMu-F7-4-F-2055	F-2055	18	other	26003385	181 bp upstream of A from ATG	promoterCore	BonnMu0500848
Museq_F7_4	F7	Zm00001eb338660	8	25994842	26005665	Row_04	26003650	26003658	9	20	6624	10824	-	BonnMu-F7-4-F-1802	F-1802	29	other	26003385	265 bp upstream of A from ATG	promoterCore	BonnMu0500851
Museq_F7_4	F7	Zm00001eb338660	8	25994842	26005665	Col_02	26003650	26003658	5	17	6624	10824	-	BonnMu-F7-4-F-1802	F-1802	22	other	26003385	265 bp upstream of A from ATG	promoterCore	BonnMu0500851
Museq_F7_4	F7	Zm00001eb338660	8	25994842	26005665	Row_15	26003651	26003659	9	2	6624	10824	-	BonnMu-F7-4-F-2065	F-2065	11	other	26003385	266 bp upstream of A from ATG	promoterCore	BonnMu0500852
Museq_F7_4	F7	Zm00001eb338660	8	25994842	26005665	Col_01	26003651	26003659	11	27	6624	10824	-	BonnMu-F7-4-F-2065	F-2065	38	other	26003385	266 bp upstream of A from ATG	promoterCore	BonnMu0500852
Museq_F7_4	F7	Zm00001eb338660	8	25994842	26005665	Row_03	26005365	26005373	13	12	6624	10824	-	BonnMu-F7-4-F-1784	F-1784	25	other	26003385	1980 bp upstream of A from ATG	promoterProx	BonnMu0500854
Museq_F7_4	F7	Zm00001eb338660	8	25994842	26005665	Col_08	26005365	26005373	31	26	6624	10824	-	BonnMu-F7-4-F-1784	F-1784	57	other	26003385	1980 bp upstream of A from ATG	promoterProx	BonnMu0500854
Museq_1	B73	Zm00001eb338670	8	26002541	26034645	Row_16	26003362	26003370	19	13	27905	32105	-	BonnMu-1-A-0361	A-0361	32	other	26032105	28735 bp downstream of A from ATG	putative close downstream enhancer	BonnMu0207663
Museq_1	B73	Zm00001eb338670	8	26002541	26034645	Col_01	26003362	26003370	19	4	27905	32105	-	BonnMu-1-A-0361	A-0361	23	other	26032105	28735 bp downstream of A from ATG	putative close downstream enhancer	BonnMu0207663
Museq_1	B73	Zm00001eb338670	8	26002541	26034645	Row_23	26003412	26003420	12	8	27905	32105	-	BonnMu-1-A-0539	A-0539	20	other	26032105	28685 bp downstream of A from ATG	putative close downstream enhancer	BonnMu0207664
Museq_1	B73	Zm00001eb338670	8	26002541	26034645	Col_11	26003412	26003420	2	3	27905	32105	-	BonnMu-1-A-0539	A-0539	5	other	26032105	28685 bp downstream of A from ATG	putative close downstream enhancer	BonnMu0207664
Museq_1	B73	Zm00001eb338670	8	26002541	26034645	Row_05	26003494	26003502	4	5	27905	32105	-	BonnMu-1-A-0105	A-0105	9	Mu8|MuDR	26032105	28603 bp downstream of A from ATG	putative close downstream enhancer	BonnMu0207662
Museq_1	B73	Zm00001eb338670	8	26002541	26034645	Col_09	26003494	26003502	7	14	27905	32105	-	BonnMu-1-A-0105	A-0105	21	other	26032105	28603 bp downstream of A from ATG	putative close downstream enhancer	BonnMu0207662
